## Supplemental Table S2 for "InStrain enables population genomic analysis from metagenomic data and rigorous detection of identical microbial strains" (part 40 of 54)

### Sheet: betweenInfantComparisons (continued)
	genome	coverage_overlap	compared_bases_count	consensus_SNPs	population_SNPs	popANI	conANI	percent_compared	taxonomy	full_taxonomy	name	sub_species	type	length	likely_human	likely_contaminant	likely_room	infant1	infant2
68377	dasS2_017_023G1_concoct_6.fa	0.957261	2427320	34122	11644	0.995203	0.985943	0.916448	Enterococcus faecalis	Bacteria|Firmicutes|Bacilli|Lactobacillales|Enterococcaceae|Enterococcus|Enterococcus faecalis	S2_017_023G1_bacteria_Enterococcus_faecalis	137_1.ba	bacteria	2648618	FALSE	FALSE	TRUE	N1_011	N1_011
68378	dasS2_017_023G1_concoct_6.fa	0.963156	2434758	31129	9925	0.995924	0.987215	0.919256	Enterococcus faecalis	Bacteria|Firmicutes|Bacilli|Lactobacillales|Enterococcaceae|Enterococcus|Enterococcus faecalis	S2_017_023G1_bacteria_Enterococcus_faecalis	137_1.ba	bacteria	2648618	FALSE	FALSE	TRUE	N1_011	N1_011
68379	dasS2_017_023G1_concoct_6.fa	0.956483	2388593	23131	16665	0.993023	0.990316	0.901826	Enterococcus faecalis	Bacteria|Firmicutes|Bacilli|Lactobacillales|Enterococcaceae|Enterococcus|Enterococcus faecalis	S2_017_023G1_bacteria_Enterococcus_faecalis	137_1.ba	bacteria	2648618	FALSE	FALSE	TRUE	N1_009	N1_009
68380	dasS2_017_023G1_concoct_6.fa	0.956997	2418518	33340	11588	0.995209	0.986215	0.913125	Enterococcus faecalis	Bacteria|Firmicutes|Bacilli|Lactobacillales|Enterococcaceae|Enterococcus|Enterococcus faecalis	S2_017_023G1_bacteria_Enterococcus_faecalis	137_1.ba	bacteria	2648618	FALSE	FALSE	TRUE	N1_011	N1_011
68381	dasS2_017_023G1_concoct_6.fa	0.938199	2355316	31779	10568	0.995513	0.986508	0.889262	Enterococcus faecalis	Bacteria|Firmicutes|Bacilli|Lactobacillales|Enterococcaceae|Enterococcus|Enterococcus faecalis	S2_017_023G1_bacteria_Enterococcus_faecalis	137_1.ba	bacteria	2648618	FALSE	FALSE	TRUE	N1_011	N1_011
68382	dasS2_017_023G1_concoct_6.fa	0.914736	2248886	28849	9188	0.995914	0.987172	0.849079	Enterococcus faecalis	Bacteria|Firmicutes|Bacilli|Lactobacillales|Enterococcaceae|Enterococcus|Enterococcus faecalis	S2_017_023G1_bacteria_Enterococcus_faecalis	137_1.ba	bacteria	2648618	FALSE	FALSE	TRUE	N1_011	N1_011
68383	dasS2_017_023G1_concoct_6.fa	0.970546	2467730	34910	10862	0.995598	0.985853	0.931705	Enterococcus faecalis	Bacteria|Firmicutes|Bacilli|Lactobacillales|Enterococcaceae|Enterococcus|Enterococcus faecalis	S2_017_023G1_bacteria_Enterococcus_faecalis	137_1.ba	bacteria	2648618	FALSE	FALSE	TRUE	N1_011	N1_011
68384	dasS2_017_023G1_concoct_6.fa	0.955624	2377422	35454	12926	0.994563	0.985087	0.897608	Enterococcus faecalis	Bacteria|Firmicutes|Bacilli|Lactobacillales|Enterococcaceae|Enterococcus|Enterococcus faecalis	S2_017_023G1_bacteria_Enterococcus_faecalis	137_1.ba	bacteria	2648618	FALSE	FALSE	TRUE	N1_011	N1_011
68385	dasS2_017_023G1_concoct_6.fa	0.945648	2382413	33010	11563	0.995147	0.986144	0.899493	Enterococcus faecalis	Bacteria|Firmicutes|Bacilli|Lactobacillales|Enterococcaceae|Enterococcus|Enterococcus faecalis	S2_017_023G1_bacteria_Enterococcus_faecalis	137_1.ba	bacteria	2648618	FALSE	FALSE	TRUE	N1_011	N1_011
68386	dasS2_017_023G1_concoct_6.fa	0.964064	2474334	32350	9689	0.996084	0.986926	0.934198	Enterococcus faecalis	Bacteria|Firmicutes|Bacilli|Lactobacillales|Enterococcaceae|Enterococcus|Enterococcus faecalis	S2_017_023G1_bacteria_Enterococcus_faecalis	137_1.ba	bacteria	2648618	FALSE	FALSE	TRUE	N1_011	N1_011
68387	dasS2_017_023G1_concoct_6.fa	0.950264	2393099	30660	9411	0.996067	0.987188	0.903527	Enterococcus faecalis	Bacteria|Firmicutes|Bacilli|Lactobacillales|Enterococcaceae|Enterococcus|Enterococcus faecalis	S2_017_023G1_bacteria_Enterococcus_faecalis	137_1.ba	bacteria	2648618	FALSE	FALSE	TRUE	N1_011	N1_011
68388	dasS2_017_023G1_concoct_6.fa	0.962583	2452137	33831	5893	0.997597	0.986203	0.925818	Enterococcus faecalis	Bacteria|Firmicutes|Bacilli|Lactobacillales|Enterococcaceae|Enterococcus|Enterococcus faecalis	S2_017_023G1_bacteria_Enterococcus_faecalis	137_1.ba	bacteria	2648618	FALSE	FALSE	TRUE	N1_011	N1_011
68389	dasS2_017_023G1_concoct_6.fa	0.86264	2090905	28169	9506	0.995454	0.986528	0.789432	Enterococcus faecalis	Bacteria|Firmicutes|Bacilli|Lactobacillales|Enterococcaceae|Enterococcus|Enterococcus faecalis	S2_017_023G1_bacteria_Enterococcus_faecalis	137_1.ba	bacteria	2648618	FALSE	FALSE	TRUE	N1_011	N1_011
68390	dasS2_017_023G1_concoct_6.fa	0.940706	2359703	32065	11257	0.995229	0.986411	0.890919	Enterococcus faecalis	Bacteria|Firmicutes|Bacilli|Lactobacillales|Enterococcaceae|Enterococcus|Enterococcus faecalis	S2_017_023G1_bacteria_Enterococcus_faecalis	137_1.ba	bacteria	2648618	FALSE	FALSE	TRUE	N1_011	N1_011
68391	dasS2_017_023G1_concoct_6.fa	0.722791	1686246	16851	353	0.999791	0.990007	0.636651	Enterococcus faecalis	Bacteria|Firmicutes|Bacilli|Lactobacillales|Enterococcaceae|Enterococcus|Enterococcus faecalis	S2_017_023G1_bacteria_Enterococcus_faecalis	137_1.ba	bacteria	2648618	FALSE	FALSE	TRUE	N1_011	N1_011
68392	dasS2_017_023G1_concoct_6.fa	0.938235	2299883	23380	1048	0.999544	0.989834	0.868333	Enterococcus faecalis	Bacteria|Firmicutes|Bacilli|Lactobacillales|Enterococcaceae|Enterococcus|Enterococcus faecalis	S2_017_023G1_bacteria_Enterococcus_faecalis	137_1.ba	bacteria	2648618	FALSE	FALSE	TRUE	N1_011	N1_011
68393	dasS2_017_023G1_concoct_6.fa	0.544888	1339312	18256	5358	0.995999	0.986369	0.505664	Enterococcus faecalis	Bacteria|Firmicutes|Bacilli|Lactobacillales|Enterococcaceae|Enterococcus|Enterococcus faecalis	S2_017_023G1_bacteria_Enterococcus_faecalis	137_1.ba	bacteria	2648618	FALSE	FALSE	TRUE	N1_011	N1_011
68394	dasS2_017_023G1_concoct_6.fa	0.958778	2397673	34535	13506	0.994367	0.985596	0.905254	Enterococcus faecalis	Bacteria|Firmicutes|Bacilli|Lactobacillales|Enterococcaceae|Enterococcus|Enterococcus faecalis	S2_017_023G1_bacteria_Enterococcus_faecalis	137_1.ba	bacteria	2648618	FALSE	FALSE	TRUE	N1_011	N1_011
68395	dasS2_017_023G1_concoct_6.fa	0.953121	2410821	36553	6349	0.997366	0.984838	0.910218	Enterococcus faecalis	Bacteria|Firmicutes|Bacilli|Lactobacillales|Enterococcaceae|Enterococcus|Enterococcus faecalis	S2_017_023G1_bacteria_Enterococcus_faecalis	137_1.ba	bacteria	2648618	FALSE	FALSE	TRUE	N1_011	N1_011
68396	dasS2_017_023G1_concoct_6.fa	0.936949	2346056	31795	11155	0.995245	0.986447	0.885766	Enterococcus faecalis	Bacteria|Firmicutes|Bacilli|Lactobacillales|Enterococcaceae|Enterococcus|Enterococcus faecalis	S2_017_023G1_bacteria_Enterococcus_faecalis	137_1.ba	bacteria	2648618	FALSE	FALSE	TRUE	N1_011	N1_011
68397	dasS2_017_023G1_concoct_6.fa	0.953372	2425212	33892	11618	0.995209	0.986025	0.915652	Enterococcus faecalis	Bacteria|Firmicutes|Bacilli|Lactobacillales|Enterococcaceae|Enterococcus|Enterococcus faecalis	S2_017_023G1_bacteria_Enterococcus_faecalis	137_1.ba	bacteria	2648618	FALSE	FALSE	TRUE	N1_011	N1_011
68398	dasS2_017_023G1_concoct_6.fa	0.940712	2361671	32005	11268	0.995229	0.986448	0.891662	Enterococcus faecalis	Bacteria|Firmicutes|Bacilli|Lactobacillales|Enterococcaceae|Enterococcus|Enterococcus faecalis	S2_017_023G1_bacteria_Enterococcus_faecalis	137_1.ba	bacteria	2648618	FALSE	FALSE	TRUE	N1_011	N1_011
68399	dasS2_017_023G1_concoct_6.fa	0.974693	2435770	12704	347	0.999858	0.994784	0.919638	Enterococcus faecalis	Bacteria|Firmicutes|Bacilli|Lactobacillales|Enterococcaceae|Enterococcus|Enterococcus faecalis	S2_017_023G1_bacteria_Enterococcus_faecalis	137_1.ba	bacteria	2648618	FALSE	FALSE	TRUE	N1_011	N1_011
68400	dasS2_017_023G1_concoct_6.fa	0.933865	2305170	32009	11501	0.995011	0.986114	0.870329	Enterococcus faecalis	Bacteria|Firmicutes|Bacilli|Lactobacillales|Enterococcaceae|Enterococcus|Enterococcus faecalis	S2_017_023G1_bacteria_Enterococcus_faecalis	137_1.ba	bacteria	2648618	FALSE	FALSE	TRUE	N1_011	N1_011
68401	dasS2_017_023G1_concoct_6.fa	0.944491	2378293	32749	11574	0.995133	0.98623	0.897937	Enterococcus faecalis	Bacteria|Firmicutes|Bacilli|Lactobacillales|Enterococcaceae|Enterococcus|Enterococcus faecalis	S2_017_023G1_bacteria_Enterococcus_faecalis	137_1.ba	bacteria	2648618	FALSE	FALSE	TRUE	N1_011	N1_011
68402	dasS2_017_023G1_concoct_6.fa	0.956074	2324624	17372	5150	0.997785	0.992527	0.877674	Enterococcus faecalis	Bacteria|Firmicutes|Bacilli|Lactobacillales|Enterococcaceae|Enterococcus|Enterococcus faecalis	S2_017_023G1_bacteria_Enterococcus_faecalis	137_1.ba	bacteria	2648618	FALSE	FALSE	TRUE	N1_011	N1_011
68403	dasS2_017_023G1_concoct_6.fa	0.950795	2377831	32713	11693	0.995082	0.986243	0.897763	Enterococcus faecalis	Bacteria|Firmicutes|Bacilli|Lactobacillales|Enterococcaceae|Enterococcus|Enterococcus faecalis	S2_017_023G1_bacteria_Enterococcus_faecalis	137_1.ba	bacteria	2648618	FALSE	FALSE	TRUE	N1_011	N1_011
68404	dasS2_017_023G1_concoct_6.fa	0.896467	2167022	30428	10228	0.99528	0.985959	0.818171	Enterococcus faecalis	Bacteria|Firmicutes|Bacilli|Lactobacillales|Enterococcaceae|Enterococcus|Enterococcus faecalis	S2_017_023G1_bacteria_Enterococcus_faecalis	137_1.ba	bacteria	2648618	FALSE	FALSE	TRUE	N1_011	N1_011
68405	dasS2_017_023G1_concoct_6.fa	0.953598	2390166	34221	12111	0.994933	0.985683	0.90242	Enterococcus faecalis	Bacteria|Firmicutes|Bacilli|Lactobacillales|Enterococcaceae|Enterococcus|Enterococcus faecalis	S2_017_023G1_bacteria_Enterococcus_faecalis	137_1.ba	bacteria	2648618	FALSE	FALSE	TRUE	N1_011	N1_011
68406	dasS2_017_023G1_concoct_6.fa	0.950667	2404808	34673	12095	0.99497	0.985582	0.907948	Enterococcus faecalis	Bacteria|Firmicutes|Bacilli|Lactobacillales|Enterococcaceae|Enterococcus|Enterococcus faecalis	S2_017_023G1_bacteria_Enterococcus_faecalis	137_1.ba	bacteria	2648618	FALSE	FALSE	TRUE	N1_011	N1_011
68407	N1_018_000G1_N1_018_000G1_scaffold_206.fasta	0.958424	39028	39	0	1	0.999001	0.95826	Staphylococcus epidermidis	Bacteria|Firmicutes|Bacilli|Bacillales|Staphylococcaceae|Staphylococcus|Staphylococcus epidermidis	N1_018_000G1_plasmid_Staphylococcus_epidermidis	311_1.pl	plasmid	40728	FALSE	FALSE	TRUE	N4_115	N4_115
68408	dasS2_017_023G1_concoct_6.fa	0.910839	2244271	23583	16402	0.992692	0.989492	0.847337	Enterococcus faecalis	Bacteria|Firmicutes|Bacilli|Lactobacillales|Enterococcaceae|Enterococcus|Enterococcus faecalis	S2_017_023G1_bacteria_Enterococcus_faecalis	137_1.ba	bacteria	2648618	FALSE	FALSE	TRUE	N1_009	N1_009
68409	dasS2_017_023G1_concoct_6.fa	0.953663	2421019	24700	18072	0.992535	0.989798	0.914069	Enterococcus faecalis	Bacteria|Firmicutes|Bacilli|Lactobacillales|Enterococcaceae|Enterococcus|Enterococcus faecalis	S2_017_023G1_bacteria_Enterococcus_faecalis	137_1.ba	bacteria	2648618	FALSE	FALSE	TRUE	N1_009	N1_009
68410	dasS2_017_023G1_concoct_6.fa	0.958267	2436388	25904	15232	0.993748	0.989368	0.919871	Enterococcus faecalis	Bacteria|Firmicutes|Bacilli|Lactobacillales|Enterococcaceae|Enterococcus|Enterococcus faecalis	S2_017_023G1_bacteria_Enterococcus_faecalis	137_1.ba	bacteria	2648618	FALSE	FALSE	TRUE	N1_009	N1_009
68411	dasS2_017_023G1_concoct_6.fa	0.930886	2347661	23612	17906	0.992373	0.989942	0.886372	Enterococcus faecalis	Bacteria|Firmicutes|Bacilli|Lactobacillales|Enterococcaceae|Enterococcus|Enterococcus faecalis	S2_017_023G1_bacteria_Enterococcus_faecalis	137_1.ba	bacteria	2648618	FALSE	FALSE	TRUE	N1_009	N1_009
68412	dasS2_017_023G1_concoct_6.fa	0.954035	2388742	24831	18491	0.992259	0.989605	0.901882	Enterococcus faecalis	Bacteria|Firmicutes|Bacilli|Lactobacillales|Enterococcaceae|Enterococcus|Enterococcus faecalis	S2_017_023G1_bacteria_Enterococcus_faecalis	137_1.ba	bacteria	2648618	FALSE	FALSE	TRUE	N1_009	N1_009
68413	dasS2_017_023G1_concoct_6.fa	0.924616	2312524	32363	10511	0.995455	0.986005	0.873106	Enterococcus faecalis	Bacteria|Firmicutes|Bacilli|Lactobacillales|Enterococcaceae|Enterococcus|Enterococcus faecalis	S2_017_023G1_bacteria_Enterococcus_faecalis	137_1.ba	bacteria	2648618	FALSE	FALSE	TRUE	N1_009	N1_009
68414	dasS2_017_023G1_concoct_6.fa	0.903073	2239074	30589	10302	0.995399	0.986339	0.845374	Enterococcus faecalis	Bacteria|Firmicutes|Bacilli|Lactobacillales|Enterococcaceae|Enterococcus|Enterococcus faecalis	S2_017_023G1_bacteria_Enterococcus_faecalis	137_1.ba	bacteria	2648618	FALSE	FALSE	TRUE	N1_009	N1_009
68415	dasS2_017_023G1_concoct_6.fa	0.942816	2369455	32137	10669	0.995497	0.986437	0.894601	Enterococcus faecalis	Bacteria|Firmicutes|Bacilli|Lactobacillales|Enterococcaceae|Enterococcus|Enterococcus faecalis	S2_017_023G1_bacteria_Enterococcus_faecalis	137_1.ba	bacteria	2648618	FALSE	FALSE	TRUE	N1_009	N1_009
68416	dasS2_017_023G1_concoct_6.fa	0.610828	1398116	15307	8935	0.993609	0.989052	0.527866	Enterococcus faecalis	Bacteria|Firmicutes|Bacilli|Lactobacillales|Enterococcaceae|Enterococcus|Enterococcus faecalis	S2_017_023G1_bacteria_Enterococcus_faecalis	137_1.ba	bacteria	2648618	FALSE	FALSE	TRUE	N1_009	N1_009
68417	N1_018_000G1_N1_018_000G1_scaffold_206.fasta	0.82324	33496	49	3	0.99991	0.998537	0.822432	Staphylococcus epidermidis	Bacteria|Firmicutes|Bacilli|Bacillales|Staphylococcaceae|Staphylococcus|Staphylococcus epidermidis	N1_018_000G1_plasmid_Staphylococcus_epidermidis	311_1.pl	plasmid	40728	FALSE	FALSE	TRUE	N4_126	N4_126
68418	N1_018_000G1_N1_018_000G1_scaffold_206.fasta	0.915618	33551	13	8	0.999762	0.999613	0.823782	Staphylococcus epidermidis	Bacteria|Firmicutes|Bacilli|Bacillales|Staphylococcaceae|Staphylococcus|Staphylococcus epidermidis	N1_018_000G1_plasmid_Staphylococcus_epidermidis	311_1.pl	plasmid	40728	FALSE	FALSE	TRUE	N4_126	N4_126
68419	N1_018_000G1_N1_018_000G1_scaffold_206.fasta	0.897473	36546	56	0	1	0.998468	0.897319	Staphylococcus epidermidis	Bacteria|Firmicutes|Bacilli|Bacillales|Staphylococcaceae|Staphylococcus|Staphylococcus epidermidis	N1_018_000G1_plasmid_Staphylococcus_epidermidis	311_1.pl	plasmid	40728	FALSE	FALSE	TRUE	N4_126	N4_126
68420	N1_018_000G1_N1_018_000G1_scaffold_206.fasta	0.650878	23787	2	0	1	0.999916	0.584045	Staphylococcus epidermidis	Bacteria|Firmicutes|Bacilli|Bacillales|Staphylococcaceae|Staphylococcus|Staphylococcus epidermidis	N1_018_000G1_plasmid_Staphylococcus_epidermidis	311_1.pl	plasmid	40728	FALSE	FALSE	TRUE	N4_126	N4_126
68421	dasS2_017_023G1_concoct_6.fa	0.970315	2419147	25652	12822	0.9947	0.989396	0.913362	Enterococcus faecalis	Bacteria|Firmicutes|Bacilli|Lactobacillales|Enterococcaceae|Enterococcus|Enterococcus faecalis	S2_017_023G1_bacteria_Enterococcus_faecalis	137_1.ba	bacteria	2648618	FALSE	FALSE	TRUE	N1_009	N1_009
68422	N1_018_000G1_N1_018_000G1_scaffold_206.fasta	0.643047	23958	25	4	0.999833	0.998957	0.588244	Staphylococcus epidermidis	Bacteria|Firmicutes|Bacilli|Bacillales|Staphylococcaceae|Staphylococcus|Staphylococcus epidermidis	N1_018_000G1_plasmid_Staphylococcus_epidermidis	311_1.pl	plasmid	40728	FALSE	FALSE	TRUE	N4_126	N4_126
68423	N1_018_000G1_N1_018_000G1_scaffold_206.fasta	0.953365	35755	54	3	0.999916	0.99849	0.877897	Staphylococcus epidermidis	Bacteria|Firmicutes|Bacilli|Bacillales|Staphylococcaceae|Staphylococcus|Staphylococcus epidermidis	N1_018_000G1_plasmid_Staphylococcus_epidermidis	311_1.pl	plasmid	40728	FALSE	FALSE	TRUE	N4_126	N4_126
68424	N1_018_000G1_N1_018_000G1_scaffold_206.fasta	0.863804	35162	24	1	0.999972	0.999317	0.863337	Staphylococcus epidermidis	Bacteria|Firmicutes|Bacilli|Bacillales|Staphylococcaceae|Staphylococcus|Staphylococcus epidermidis	N1_018_000G1_plasmid_Staphylococcus_epidermidis	311_1.pl	plasmid	40728	FALSE	FALSE	TRUE	N4_126	N4_126
68425	N1_018_000G1_N1_018_000G1_scaffold_206.fasta	0.838093	30639	5	0	1	0.999837	0.752283	Staphylococcus epidermidis	Bacteria|Firmicutes|Bacilli|Bacillales|Staphylococcaceae|Staphylococcus|Staphylococcus epidermidis	N1_018_000G1_plasmid_Staphylococcus_epidermidis	311_1.pl	plasmid	40728	FALSE	FALSE	TRUE	N4_126	N4_126
68426	N1_018_000G1_N1_018_000G1_scaffold_206.fasta	0.934007	34406	34	1	0.999971	0.999012	0.844775	Staphylococcus epidermidis	Bacteria|Firmicutes|Bacilli|Bacillales|Staphylococcaceae|Staphylococcus|Staphylococcus epidermidis	N1_018_000G1_plasmid_Staphylococcus_epidermidis	311_1.pl	plasmid	40728	FALSE	FALSE	TRUE	N4_126	N4_126
68427	N1_018_000G1_N1_018_000G1_scaffold_206.fasta	0.93154	34657	60	14	0.999596	0.998269	0.850938	Staphylococcus epidermidis	Bacteria|Firmicutes|Bacilli|Bacillales|Staphylococcaceae|Staphylococcus|Staphylococcus epidermidis	N1_018_000G1_plasmid_Staphylococcus_epidermidis	311_1.pl	plasmid	40728	FALSE	FALSE	TRUE	N4_126	N4_126
68428	N1_018_000G1_N1_018_000G1_scaffold_206.fasta	0.75679	30790	56	2	0.999935	0.998181	0.755991	Staphylococcus epidermidis	Bacteria|Firmicutes|Bacilli|Bacillales|Staphylococcaceae|Staphylococcus|Staphylococcus epidermidis	N1_018_000G1_plasmid_Staphylococcus_epidermidis	311_1.pl	plasmid	40728	FALSE	FALSE	TRUE	N4_126	N4_126
68429	N1_018_000G1_N1_018_000G1_scaffold_206.fasta	0.91999	33702	27	13	0.999614	0.999199	0.82749	Staphylococcus epidermidis	Bacteria|Firmicutes|Bacilli|Bacillales|Staphylococcaceae|Staphylococcus|Staphylococcus epidermidis	N1_018_000G1_plasmid_Staphylococcus_epidermidis	311_1.pl	plasmid	40728	FALSE	FALSE	TRUE	N4_126	N4_126
68430	N1_018_000G1_N1_018_000G1_scaffold_206.fasta	0.928641	34382	52	2	0.999942	0.998488	0.844186	Staphylococcus epidermidis	Bacteria|Firmicutes|Bacilli|Bacillales|Staphylococcaceae|Staphylococcus|Staphylococcus epidermidis	N1_018_000G1_plasmid_Staphylococcus_epidermidis	311_1.pl	plasmid	40728	FALSE	FALSE	TRUE	N4_126	N4_126
68431	N1_018_000G1_N1_018_000G1_scaffold_206.fasta	0.680659	26739	41	5	0.999813	0.998467	0.656526	Staphylococcus epidermidis	Bacteria|Firmicutes|Bacilli|Bacillales|Staphylococcaceae|Staphylococcus|Staphylococcus epidermidis	N1_018_000G1_plasmid_Staphylococcus_epidermidis	311_1.pl	plasmid	40728	FALSE	FALSE	TRUE	N4_126	N4_126
68432	N1_018_000G1_N1_018_000G1_scaffold_206.fasta	0.848624	34539	33	2	0.999942	0.999045	0.848041	Staphylococcus epidermidis	Bacteria|Firmicutes|Bacilli|Bacillales|Staphylococcaceae|Staphylococcus|Staphylococcus epidermidis	N1_018_000G1_plasmid_Staphylococcus_epidermidis	311_1.pl	plasmid	40728	FALSE	FALSE	TRUE	N4_126	N4_126
68433	N1_018_000G1_N1_018_000G1_scaffold_206.fasta	0.897341	36546	33	1	0.999973	0.999097	0.897319	Staphylococcus epidermidis	Bacteria|Firmicutes|Bacilli|Bacillales|Staphylococcaceae|Staphylococcus|Staphylococcus epidermidis	N1_018_000G1_plasmid_Staphylococcus_epidermidis	311_1.pl	plasmid	40728	FALSE	FALSE	TRUE	N4_126	N4_126
68434	N1_018_000G1_N1_018_000G1_scaffold_206.fasta	0.940998	35023	56	40	0.998858	0.998401	0.859924	Staphylococcus epidermidis	Bacteria|Firmicutes|Bacilli|Bacillales|Staphylococcaceae|Staphylococcus|Staphylococcus epidermidis	N1_018_000G1_plasmid_Staphylococcus_epidermidis	311_1.pl	plasmid	40728	FALSE	FALSE	TRUE	N4_126	N4_126
68435	dasS2_017_023G1_concoct_6.fa	0.963229	2497887	26674	19229	0.992302	0.989321	0.943091	Enterococcus faecalis	Bacteria|Firmicutes|Bacilli|Lactobacillales|Enterococcaceae|Enterococcus|Enterococcus faecalis	S2_017_023G1_bacteria_Enterococcus_faecalis	137_1.ba	bacteria	2648618	FALSE	FALSE	TRUE	N1_009	N1_009
68436	dasS2_017_023G1_concoct_6.fa	0.962097	2452003	36065	10433	0.995745	0.985292	0.925767	Enterococcus faecalis	Bacteria|Firmicutes|Bacilli|Lactobacillales|Enterococcaceae|Enterococcus|Enterococcus faecalis	S2_017_023G1_bacteria_Enterococcus_faecalis	137_1.ba	bacteria	2648618	FALSE	FALSE	TRUE	N1_009	N1_009
68437	dasS2_017_023G1_concoct_6.fa	0.905614	2212053	25648	9540	0.995687	0.988405	0.835173	Enterococcus faecalis	Bacteria|Firmicutes|Bacilli|Lactobacillales|Enterococcaceae|Enterococcus|Enterococcus faecalis	S2_017_023G1_bacteria_Enterococcus_faecalis	137_1.ba	bacteria	2648618	FALSE	FALSE	TRUE	N1_009	N1_009
68438	dasS2_017_023G1_concoct_6.fa	0.964306	2461374	33025	8550	0.996526	0.986583	0.929305	Enterococcus faecalis	Bacteria|Firmicutes|Bacilli|Lactobacillales|Enterococcaceae|Enterococcus|Enterococcus faecalis	S2_017_023G1_bacteria_Enterococcus_faecalis	137_1.ba	bacteria	2648618	FALSE	FALSE	TRUE	N1_009	N1_009
68439	dasS2_017_023G1_concoct_6.fa	0.964305	2388036	26143	18592	0.992215	0.989053	0.901616	Enterococcus faecalis	Bacteria|Firmicutes|Bacilli|Lactobacillales|Enterococcaceae|Enterococcus|Enterococcus faecalis	S2_017_023G1_bacteria_Enterococcus_faecalis	137_1.ba	bacteria	2648618	FALSE	FALSE	TRUE	N1_009	N1_009
68440	dasS2_017_023G1_concoct_6.fa	0.957444	2398330	27383	10145	0.99577	0.988582	0.905502	Enterococcus faecalis	Bacteria|Firmicutes|Bacilli|Lactobacillales|Enterococcaceae|Enterococcus|Enterococcus faecalis	S2_017_023G1_bacteria_Enterococcus_faecalis	137_1.ba	bacteria	2648618	FALSE	FALSE	TRUE	N1_009	N1_009
68443	dasS2_017_023G1_concoct_6.fa	0.971992	2483768	26634	18544	0.992534	0.989277	0.93776	Enterococcus faecalis	Bacteria|Firmicutes|Bacilli|Lactobacillales|Enterococcaceae|Enterococcus|Enterococcus faecalis	S2_017_023G1_bacteria_Enterococcus_faecalis	137_1.ba	bacteria	2648618	FALSE	FALSE	TRUE	N1_009	N1_009
68444	dasS2_017_023G1_concoct_6.fa	0.966947	2436481	26712	17489	0.992822	0.989037	0.919907	Enterococcus faecalis	Bacteria|Firmicutes|Bacilli|Lactobacillales|Enterococcaceae|Enterococcus|Enterococcus faecalis	S2_017_023G1_bacteria_Enterococcus_faecalis	137_1.ba	bacteria	2648618	FALSE	FALSE	TRUE	N1_009	N1_009
68445	dasS2_017_023G1_concoct_6.fa	0.95255	2400126	30187	22059	0.990809	0.987423	0.906181	Enterococcus faecalis	Bacteria|Firmicutes|Bacilli|Lactobacillales|Enterococcaceae|Enterococcus|Enterococcus faecalis	S2_017_023G1_bacteria_Enterococcus_faecalis	137_1.ba	bacteria	2648618	FALSE	FALSE	TRUE	N1_009	N1_009
68446	dasS2_017_023G1_concoct_6.fa	0.975892	2458426	24429	16119	0.993443	0.990063	0.928192	Enterococcus faecalis	Bacteria|Firmicutes|Bacilli|Lactobacillales|Enterococcaceae|Enterococcus|Enterococcus faecalis	S2_017_023G1_bacteria_Enterococcus_faecalis	137_1.ba	bacteria	2648618	FALSE	FALSE	TRUE	N1_009	N1_009
68447	dasS2_017_023G1_concoct_6.fa	0.956297	2343778	28501	21549	0.990806	0.98784	0.884906	Enterococcus faecalis	Bacteria|Firmicutes|Bacilli|Lactobacillales|Enterococcaceae|Enterococcus|Enterococcus faecalis	S2_017_023G1_bacteria_Enterococcus_faecalis	137_1.ba	bacteria	2648618	FALSE	FALSE	TRUE	N1_009	N1_009
68448	dasS2_017_023G1_concoct_6.fa	0.644373	1434245	15210	12423	0.991338	0.989395	0.541507	Enterococcus faecalis	Bacteria|Firmicutes|Bacilli|Lactobacillales|Enterococcaceae|Enterococcus|Enterococcus faecalis	S2_017_023G1_bacteria_Enterococcus_faecalis	137_1.ba	bacteria	2648618	FALSE	FALSE	TRUE	N1_009	N1_009
68449	dasS2_017_023G1_concoct_6.fa	0.945954	2337238	20835	14717	0.993703	0.991086	0.882437	Enterococcus faecalis	Bacteria|Firmicutes|Bacilli|Lactobacillales|Enterococcaceae|Enterococcus|Enterococcus faecalis	S2_017_023G1_bacteria_Enterococcus_faecalis	137_1.ba	bacteria	2648618	FALSE	FALSE	TRUE	N1_009	N1_009
68450	dasS2_017_023G1_concoct_6.fa	0.946985	2372894	29731	22959	0.990324	0.987471	0.895899	Enterococcus faecalis	Bacteria|Firmicutes|Bacilli|Lactobacillales|Enterococcaceae|Enterococcus|Enterococcus faecalis	S2_017_023G1_bacteria_Enterococcus_faecalis	137_1.ba	bacteria	2648618	FALSE	FALSE	TRUE	N1_009	N1_009
68451	dasS2_017_023G1_concoct_6.fa	0.956611	2395449	23698	15193	0.993658	0.990107	0.904415	Enterococcus faecalis	Bacteria|Firmicutes|Bacilli|Lactobacillales|Enterococcaceae|Enterococcus|Enterococcus faecalis	S2_017_023G1_bacteria_Enterococcus_faecalis	137_1.ba	bacteria	2648618	FALSE	FALSE	TRUE	N1_009	N1_009
68452	dasS2_017_023G1_concoct_6.fa	0.963685	2420730	28123	9117	0.996234	0.988382	0.91396	Enterococcus faecalis	Bacteria|Firmicutes|Bacilli|Lactobacillales|Enterococcaceae|Enterococcus|Enterococcus faecalis	S2_017_023G1_bacteria_Enterococcus_faecalis	137_1.ba	bacteria	2648618	FALSE	FALSE	TRUE	N1_009	N1_009
68453	dasS2_017_023G1_concoct_6.fa	0.978188	2452057	23533	15733	0.993584	0.990403	0.925787	Enterococcus faecalis	Bacteria|Firmicutes|Bacilli|Lactobacillales|Enterococcaceae|Enterococcus|Enterococcus faecalis	S2_017_023G1_bacteria_Enterococcus_faecalis	137_1.ba	bacteria	2648618	FALSE	FALSE	TRUE	N1_009	N1_009
68454	dasS2_017_023G1_concoct_6.fa	0.972503	2425944	24668	17395	0.99283	0.989832	0.915928	Enterococcus faecalis	Bacteria|Firmicutes|Bacilli|Lactobacillales|Enterococcaceae|Enterococcus|Enterococcus faecalis	S2_017_023G1_bacteria_Enterococcus_faecalis	137_1.ba	bacteria	2648618	FALSE	FALSE	TRUE	N1_009	N1_009
68455	dasS2_017_023G1_concoct_6.fa	0.964265	2399069	23351	16986	0.99292	0.990267	0.905781	Enterococcus faecalis	Bacteria|Firmicutes|Bacilli|Lactobacillales|Enterococcaceae|Enterococcus|Enterococcus faecalis	S2_017_023G1_bacteria_Enterococcus_faecalis	137_1.ba	bacteria	2648618	FALSE	FALSE	TRUE	N1_009	N1_009
68456	dasS2_017_023G1_concoct_6.fa	0.945764	2364355	29185	22798	0.990358	0.987656	0.892675	Enterococcus faecalis	Bacteria|Firmicutes|Bacilli|Lactobacillales|Enterococcaceae|Enterococcus|Enterococcus faecalis	S2_017_023G1_bacteria_Enterococcus_faecalis	137_1.ba	bacteria	2648618	FALSE	FALSE	TRUE	N1_009	N1_009
68457	dasS2_017_023G1_concoct_6.fa	0.948131	2379733	29881	22946	0.990358	0.987444	0.898481	Enterococcus faecalis	Bacteria|Firmicutes|Bacilli|Lactobacillales|Enterococcaceae|Enterococcus|Enterococcus faecalis	S2_017_023G1_bacteria_Enterococcus_faecalis	137_1.ba	bacteria	2648618	FALSE	FALSE	TRUE	N1_009	N1_009
68458	dasS2_017_023G1_concoct_6.fa	0.952473	2424051	32180	9914	0.99591	0.986725	0.915214	Enterococcus faecalis	Bacteria|Firmicutes|Bacilli|Lactobacillales|Enterococcaceae|Enterococcus|Enterococcus faecalis	S2_017_023G1_bacteria_Enterococcus_faecalis	137_1.ba	bacteria	2648618	FALSE	FALSE	TRUE	N1_009	N1_009
68459	dasS2_017_023G1_concoct_6.fa	0.886011	2132788	21067	16175	0.992416	0.990122	0.805246	Enterococcus faecalis	Bacteria|Firmicutes|Bacilli|Lactobacillales|Enterococcaceae|Enterococcus|Enterococcus faecalis	S2_017_023G1_bacteria_Enterococcus_faecalis	137_1.ba	bacteria	2648618	FALSE	FALSE	TRUE	N1_009	N1_009
68460	dasS2_017_023G1_concoct_6.fa	0.954723	2428141	30055	11284	0.995353	0.987622	0.916758	Enterococcus faecalis	Bacteria|Firmicutes|Bacilli|Lactobacillales|Enterococcaceae|Enterococcus|Enterococcus faecalis	S2_017_023G1_bacteria_Enterococcus_faecalis	137_1.ba	bacteria	2648618	FALSE	FALSE	TRUE	N1_009	N1_009
68461	dasS2_017_023G1_concoct_6.fa	0.946327	2397897	24121	18225	0.9924	0.989941	0.905339	Enterococcus faecalis	Bacteria|Firmicutes|Bacilli|Lactobacillales|Enterococcaceae|Enterococcus|Enterococcus faecalis	S2_017_023G1_bacteria_Enterococcus_faecalis	137_1.ba	bacteria	2648618	FALSE	FALSE	TRUE	N1_009	N1_009
68462	dasS2_017_023G1_concoct_6.fa	0.94989	2402159	32788	9848	0.9959	0.986351	0.906948	Enterococcus faecalis	Bacteria|Firmicutes|Bacilli|Lactobacillales|Enterococcaceae|Enterococcus|Enterococcus faecalis	S2_017_023G1_bacteria_Enterococcus_faecalis	137_1.ba	bacteria	2648618	FALSE	FALSE	TRUE	N1_009	N1_009
68463	N1_018_000G1_N1_018_000G1_scaffold_206.fasta	0.573601	22897	11	0	1	0.99952	0.562193	Staphylococcus epidermidis	Bacteria|Firmicutes|Bacilli|Bacillales|Staphylococcaceae|Staphylococcus|Staphylococcus epidermidis	N1_018_000G1_plasmid_Staphylococcus_epidermidis	311_1.pl	plasmid	40728	FALSE	FALSE	TRUE	N4_115	N4_115
68464	N1_018_000G1_N1_018_000G1_scaffold_206.fasta	0.59874	23855	32	7	0.999707	0.998659	0.585715	Staphylococcus epidermidis	Bacteria|Firmicutes|Bacilli|Bacillales|Staphylococcaceae|Staphylococcus|Staphylococcus epidermidis	N1_018_000G1_plasmid_Staphylococcus_epidermidis	311_1.pl	plasmid	40728	FALSE	FALSE	TRUE	N4_115	N4_115
68465	N1_018_000G1_N1_018_000G1_scaffold_206.fasta	0.841763	34152	57	41	0.998799	0.998331	0.838539	Staphylococcus epidermidis	Bacteria|Firmicutes|Bacilli|Bacillales|Staphylococcaceae|Staphylococcus|Staphylococcus epidermidis	N1_018_000G1_plasmid_Staphylococcus_epidermidis	311_1.pl	plasmid	40728	FALSE	FALSE	TRUE	N4_115	N4_115
68466	N1_018_000G1_N1_018_000G1_scaffold_206.fasta	0.857722	34929	46	4	0.999885	0.998683	0.857616	Staphylococcus epidermidis	Bacteria|Firmicutes|Bacilli|Bacillales|Staphylococcaceae|Staphylococcus|Staphylococcus epidermidis	N1_018_000G1_plasmid_Staphylococcus_epidermidis	311_1.pl	plasmid	40728	FALSE	FALSE	TRUE	N4_101	N4_101
68467	N1_018_000G1_N1_018_000G1_scaffold_206.fasta	0.829728	33789	42	15	0.999556	0.998757	0.829626	Staphylococcus epidermidis	Bacteria|Firmicutes|Bacilli|Bacillales|Staphylococcaceae|Staphylococcus|Staphylococcus epidermidis	N1_018_000G1_plasmid_Staphylococcus_epidermidis	311_1.pl	plasmid	40728	FALSE	FALSE	TRUE	N4_101	N4_101
68468	N1_018_000G1_N1_018_000G1_scaffold_206.fasta	0.856027	34860	71	8	0.999771	0.997963	0.855922	Staphylococcus epidermidis	Bacteria|Firmicutes|Bacilli|Bacillales|Staphylococcaceae|Staphylococcus|Staphylococcus epidermidis	N1_018_000G1_plasmid_Staphylococcus_epidermidis	311_1.pl	plasmid	40728	FALSE	FALSE	TRUE	N4_101	N4_101
68469	N1_018_000G1_N1_018_000G1_scaffold_206.fasta	0.723842	29477	42	6	0.999796	0.998575	0.723753	Staphylococcus epidermidis	Bacteria|Firmicutes|Bacilli|Bacillales|Staphylococcaceae|Staphylococcus|Staphylococcus epidermidis	N1_018_000G1_plasmid_Staphylococcus_epidermidis	311_1.pl	plasmid	40728	FALSE	FALSE	TRUE	N4_101	N4_101
68470	N1_018_000G1_N1_018_000G1_scaffold_206.fasta	0.950151	38693	30	2	0.999948	0.999225	0.950034	Staphylococcus epidermidis	Bacteria|Firmicutes|Bacilli|Bacillales|Staphylococcaceae|Staphylococcus|Staphylococcus epidermidis	N1_018_000G1_plasmid_Staphylococcus_epidermidis	311_1.pl	plasmid	40728	FALSE	FALSE	TRUE	N4_101	N4_101
68471	N1_018_000G1_N1_018_000G1_scaffold_206.fasta	0.999902	40723	25	0	1	0.999386	0.999877	Staphylococcus epidermidis	Bacteria|Firmicutes|Bacilli|Bacillales|Staphylococcaceae|Staphylococcus|Staphylococcus epidermidis	N1_018_000G1_plasmid_Staphylococcus_epidermidis	311_1.pl	plasmid	40728	FALSE	FALSE	TRUE	N4_101	N4_101
68472	N1_018_000G1_N1_018_000G1_scaffold_206.fasta	0.991896	40393	23	4	0.999901	0.999431	0.991775	Staphylococcus epidermidis	Bacteria|Firmicutes|Bacilli|Bacillales|Staphylococcaceae|Staphylococcus|Staphylococcus epidermidis	N1_018_000G1_plasmid_Staphylococcus_epidermidis	311_1.pl	plasmid	40728	FALSE	FALSE	TRUE	N4_101	N4_101
68473	N1_018_000G1_N1_018_000G1_scaffold_206.fasta	0.985512	40134	108	4	0.9999	0.997309	0.985415	Staphylococcus epidermidis	Bacteria|Firmicutes|Bacilli|Bacillales|Staphylococcaceae|Staphylococcus|Staphylococcus epidermidis	N1_018_000G1_plasmid_Staphylococcus_epidermidis	311_1.pl	plasmid	40728	FALSE	FALSE	TRUE	N4_101	N4_101
68474	N1_018_000G1_N1_018_000G1_scaffold_206.fasta	0.900992	36692	104	22	0.9994	0.997166	0.900904	Staphylococcus epidermidis	Bacteria|Firmicutes|Bacilli|Bacillales|Staphylococcaceae|Staphylococcus|Staphylococcus epidermidis	N1_018_000G1_plasmid_Staphylococcus_epidermidis	311_1.pl	plasmid	40728	FALSE	FALSE	TRUE	N4_101	N4_101
68475	N1_018_000G1_N1_018_000G1_scaffold_206.fasta	0.90276	36764	65	11	0.999701	0.998232	0.902671	Staphylococcus epidermidis	Bacteria|Firmicutes|Bacilli|Bacillales|Staphylococcaceae|Staphylococcus|Staphylococcus epidermidis	N1_018_000G1_plasmid_Staphylococcus_epidermidis	311_1.pl	plasmid	40728	FALSE	FALSE	TRUE	N4_101	N4_101
68476	N1_018_000G1_N1_018_000G1_scaffold_206.fasta	0.878352	35770	39	6	0.999832	0.99891	0.878266	Staphylococcus epidermidis	Bacteria|Firmicutes|Bacilli|Bacillales|Staphylococcaceae|Staphylococcus|Staphylococcus epidermidis	N1_018_000G1_plasmid_Staphylococcus_epidermidis	311_1.pl	plasmid	40728	FALSE	FALSE	TRUE	N4_101	N4_101
68477	N1_018_000G1_N1_018_000G1_scaffold_206.fasta	0.8672	35315	79	15	0.999575	0.997763	0.867094	Staphylococcus epidermidis	Bacteria|Firmicutes|Bacilli|Bacillales|Staphylococcaceae|Staphylococcus|Staphylococcus epidermidis	N1_018_000G1_plasmid_Staphylococcus_epidermidis	311_1.pl	plasmid	40728	FALSE	FALSE	TRUE	N4_101	N4_101
68478	N1_018_000G1_N1_018_000G1_scaffold_206.fasta	0.888182	36173	81	28	0.999226	0.997761	0.88816	Staphylococcus epidermidis	Bacteria|Firmicutes|Bacilli|Bacillales|Staphylococcaceae|Staphylococcus|Staphylococcus epidermidis	N1_018_000G1_plasmid_Staphylococcus_epidermidis	311_1.pl	plasmid	40728	FALSE	FALSE	TRUE	N4_101	N4_101
68479	N1_018_000G1_N1_018_000G1_scaffold_206.fasta	0.90414	36822	92	11	0.999701	0.997501	0.904095	Staphylococcus epidermidis	Bacteria|Firmicutes|Bacilli|Bacillales|Staphylococcaceae|Staphylococcus|Staphylococcus epidermidis	N1_018_000G1_plasmid_Staphylococcus_epidermidis	311_1.pl	plasmid	40728	FALSE	FALSE	TRUE	N4_101	N4_101
68480	N1_018_000G1_N1_018_000G1_scaffold_206.fasta	0.908287	36990	96	12	0.999676	0.997405	0.90822	Staphylococcus epidermidis	Bacteria|Firmicutes|Bacilli|Bacillales|Staphylococcaceae|Staphylococcus|Staphylococcus epidermidis	N1_018_000G1_plasmid_Staphylococcus_epidermidis	311_1.pl	plasmid	40728	FALSE	FALSE	TRUE	N4_101	N4_101
68481	N1_018_000G1_N1_018_000G1_scaffold_206.fasta	0.897382	36545	46	4	0.999891	0.998741	0.897294	Staphylococcus epidermidis	Bacteria|Firmicutes|Bacilli|Bacillales|Staphylococcaceae|Staphylococcus|Staphylococcus epidermidis	N1_018_000G1_plasmid_Staphylococcus_epidermidis	311_1.pl	plasmid	40728	FALSE	FALSE	TRUE	N4_101	N4_101
68482	N1_018_000G1_N1_018_000G1_scaffold_206.fasta	0.999312	40695	107	3	0.999926	0.997371	0.99919	Staphylococcus epidermidis	Bacteria|Firmicutes|Bacilli|Bacillales|Staphylococcaceae|Staphylococcus|Staphylococcus epidermidis	N1_018_000G1_plasmid_Staphylococcus_epidermidis	311_1.pl	plasmid	40728	FALSE	FALSE	TRUE	N4_101	N4_101
68483	N1_018_000G1_N1_018_000G1_scaffold_206.fasta	0.887001	36124	42	12	0.999668	0.998837	0.886957	Staphylococcus epidermidis	Bacteria|Firmicutes|Bacilli|Bacillales|Staphylococcaceae|Staphylococcus|Staphylococcus epidermidis	N1_018_000G1_plasmid_Staphylococcus_epidermidis	311_1.pl	plasmid	40728	FALSE	FALSE	TRUE	N4_101	N4_101
68484	N1_018_000G1_N1_018_000G1_scaffold_206.fasta	0.958377	39028	35	3	0.999923	0.999103	0.95826	Staphylococcus epidermidis	Bacteria|Firmicutes|Bacilli|Bacillales|Staphylococcaceae|Staphylococcus|Staphylococcus epidermidis	N1_018_000G1_plasmid_Staphylococcus_epidermidis	311_1.pl	plasmid	40728	FALSE	FALSE	TRUE	N4_101	N4_101
68485	N1_018_000G1_N1_018_000G1_scaffold_206.fasta	0.999877	40723	29	0	1	0.999288	0.999877	Staphylococcus epidermidis	Bacteria|Firmicutes|Bacilli|Bacillales|Staphylococcaceae|Staphylococcus|Staphylococcus epidermidis	N1_018_000G1_plasmid_Staphylococcus_epidermidis	311_1.pl	plasmid	40728	FALSE	FALSE	TRUE	N4_101	N4_101
68486	N1_018_000G1_N1_018_000G1_scaffold_206.fasta	0.763794	31104	25	9	0.999711	0.999196	0.763701	Staphylococcus epidermidis	Bacteria|Firmicutes|Bacilli|Bacillales|Staphylococcaceae|Staphylococcus|Staphylococcus epidermidis	N1_018_000G1_plasmid_Staphylococcus_epidermidis	311_1.pl	plasmid	40728	FALSE	FALSE	TRUE	N4_101	N4_101
68487	N1_018_000G1_N1_018_000G1_scaffold_206.fasta	0.952834	36525	50	0	1	0.998631	0.896803	Staphylococcus epidermidis	Bacteria|Firmicutes|Bacilli|Bacillales|Staphylococcaceae|Staphylococcus|Staphylococcus epidermidis	N1_018_000G1_plasmid_Staphylococcus_epidermidis	311_1.pl	plasmid	40728	FALSE	FALSE	TRUE	N4_100	N4_100
68489	N1_018_000G1_N1_018_000G1_scaffold_206.fasta	0.940885	34522	14	0	1	0.999594	0.847623	Staphylococcus epidermidis	Bacteria|Firmicutes|Bacilli|Bacillales|Staphylococcaceae|Staphylococcus|Staphylococcus epidermidis	N1_018_000G1_plasmid_Staphylococcus_epidermidis	311_1.pl	plasmid	40728	FALSE	FALSE	TRUE	N4_100	N4_100
68490	N1_018_000G1_N1_018_000G1_scaffold_206.fasta	0.846745	34482	66	12	0.999652	0.998086	0.846641	Staphylococcus epidermidis	Bacteria|Firmicutes|Bacilli|Bacillales|Staphylococcaceae|Staphylococcus|Staphylococcus epidermidis	N1_018_000G1_plasmid_Staphylococcus_epidermidis	311_1.pl	plasmid	40728	FALSE	FALSE	TRUE	N4_101	N4_101
68491	N1_018_000G1_N1_018_000G1_scaffold_206.fasta	0.894233	32999	10	0	1	0.999697	0.810229	Staphylococcus epidermidis	Bacteria|Firmicutes|Bacilli|Bacillales|Staphylococcaceae|Staphylococcus|Staphylococcus epidermidis	N1_018_000G1_plasmid_Staphylococcus_epidermidis	311_1.pl	plasmid	40728	FALSE	FALSE	TRUE	N4_100	N4_100
68492	N1_018_000G1_N1_018_000G1_scaffold_206.fasta	0.852025	34697	53	7	0.999798	0.998472	0.85192	Staphylococcus epidermidis	Bacteria|Firmicutes|Bacilli|Bacillales|Staphylococcaceae|Staphylococcus|Staphylococcus epidermidis	N1_018_000G1_plasmid_Staphylococcus_epidermidis	311_1.pl	plasmid	40728	FALSE	FALSE	TRUE	N4_101	N4_101
68493	N1_018_000G1_N1_018_000G1_scaffold_206.fasta	0.965597	39322	16	2	0.999949	0.999593	0.965478	Staphylococcus epidermidis	Bacteria|Firmicutes|Bacilli|Bacillales|Staphylococcaceae|Staphylococcus|Staphylococcus epidermidis	N1_018_000G1_plasmid_Staphylococcus_epidermidis	311_1.pl	plasmid	40728	FALSE	FALSE	TRUE	N4_101	N4_101
68494	N1_018_000G1_N1_018_000G1_scaffold_206.fasta	0.735253	29716	22	8	0.999731	0.99926	0.729621	Staphylococcus epidermidis	Bacteria|Firmicutes|Bacilli|Bacillales|Staphylococcaceae|Staphylococcus|Staphylococcus epidermidis	N1_018_000G1_plasmid_Staphylococcus_epidermidis	311_1.pl	plasmid	40728	FALSE	FALSE	TRUE	N4_104	N4_104
68495	N1_018_000G1_N1_018_000G1_scaffold_206.fasta	0.763701	31104	19	8	0.999743	0.999389	0.763701	Staphylococcus epidermidis	Bacteria|Firmicutes|Bacilli|Bacillales|Staphylococcaceae|Staphylococcus|Staphylococcus epidermidis	N1_018_000G1_plasmid_Staphylococcus_epidermidis	311_1.pl	plasmid	40728	FALSE	FALSE	TRUE	N4_104	N4_104
68496	N1_018_000G1_N1_018_000G1_scaffold_206.fasta	0.937459	38178	77	4	0.999895	0.997983	0.93739	Staphylococcus epidermidis	Bacteria|Firmicutes|Bacilli|Bacillales|Staphylococcaceae|Staphylococcus|Staphylococcus epidermidis	N1_018_000G1_plasmid_Staphylococcus_epidermidis	311_1.pl	plasmid	40728	FALSE	FALSE	TRUE	N4_101	N4_101
68498	N1_018_000G1_N1_018_000G1_scaffold_206.fasta	0.848047	34535	38	8	0.999768	0.9989	0.847942	Staphylococcus epidermidis	Bacteria|Firmicutes|Bacilli|Bacillales|Staphylococcaceae|Staphylococcus|Staphylococcus epidermidis	N1_018_000G1_plasmid_Staphylococcus_epidermidis	311_1.pl	plasmid	40728	FALSE	FALSE	TRUE	N4_101	N4_101
68499	N1_018_000G1_N1_018_000G1_scaffold_206.fasta	0.815829	33223	26	6	0.999819	0.999217	0.815729	Staphylococcus epidermidis	Bacteria|Firmicutes|Bacilli|Bacillales|Staphylococcaceae|Staphylococcus|Staphylococcus epidermidis	N1_018_000G1_plasmid_Staphylococcus_epidermidis	311_1.pl	plasmid	40728	FALSE	FALSE	TRUE	N4_101	N4_101
68500	N1_018_000G1_N1_018_000G1_scaffold_206.fasta	0.865829	35260	51	8	0.999773	0.998554	0.865743	Staphylococcus epidermidis	Bacteria|Firmicutes|Bacilli|Bacillales|Staphylococcaceae|Staphylococcus|Staphylococcus epidermidis	N1_018_000G1_plasmid_Staphylococcus_epidermidis	311_1.pl	plasmid	40728	FALSE	FALSE	TRUE	N4_101	N4_101
68501	N1_018_000G1_N1_018_000G1_scaffold_206.fasta	0.880292	35849	44	8	0.999777	0.998773	0.880205	Staphylococcus epidermidis	Bacteria|Firmicutes|Bacilli|Bacillales|Staphylococcaceae|Staphylococcus|Staphylococcus epidermidis	N1_018_000G1_plasmid_Staphylococcus_epidermidis	311_1.pl	plasmid	40728	FALSE	FALSE	TRUE	N4_101	N4_101
68502	N1_018_000G1_N1_018_000G1_scaffold_206.fasta	0.560273	22816	22	0	1	0.999036	0.560204	Staphylococcus epidermidis	Bacteria|Firmicutes|Bacilli|Bacillales|Staphylococcaceae|Staphylococcus|Staphylococcus epidermidis	N1_018_000G1_plasmid_Staphylococcus_epidermidis	311_1.pl	plasmid	40728	FALSE	FALSE	TRUE	N4_101	N4_101
68503	N1_018_000G1_N1_018_000G1_scaffold_206.fasta	0.910912	37096	109	7	0.999811	0.997062	0.910823	Staphylococcus epidermidis	Bacteria|Firmicutes|Bacilli|Bacillales|Staphylococcaceae|Staphylococcus|Staphylococcus epidermidis	N1_018_000G1_plasmid_Staphylococcus_epidermidis	311_1.pl	plasmid	40728	FALSE	FALSE	TRUE	N4_101	N4_101
68504	N1_018_000G1_N1_018_000G1_scaffold_206.fasta	0.92874	37822	58	7	0.999815	0.998467	0.928649	Staphylococcus epidermidis	Bacteria|Firmicutes|Bacilli|Bacillales|Staphylococcaceae|Staphylococcus|Staphylococcus epidermidis	N1_018_000G1_plasmid_Staphylococcus_epidermidis	311_1.pl	plasmid	40728	FALSE	FALSE	TRUE	N4_101	N4_101
68505	N1_018_000G1_N1_018_000G1_scaffold_206.fasta	0.75267	30651	21	4	0.999869	0.999315	0.752578	Staphylococcus epidermidis	Bacteria|Firmicutes|Bacilli|Bacillales|Staphylococcaceae|Staphylococcus|Staphylococcus epidermidis	N1_018_000G1_plasmid_Staphylococcus_epidermidis	311_1.pl	plasmid	40728	FALSE	FALSE	TRUE	N4_101	N4_101
68506	N1_018_000G1_N1_018_000G1_scaffold_206.fasta	0.913912	37220	102	16	0.99957	0.99726	0.913868	Staphylococcus epidermidis	Bacteria|Firmicutes|Bacilli|Bacillales|Staphylococcaceae|Staphylococcus|Staphylococcus epidermidis	N1_018_000G1_plasmid_Staphylococcus_epidermidis	311_1.pl	plasmid	40728	FALSE	FALSE	TRUE	N4_101	N4_101
68507	N1_018_000G1_N1_018_000G1_scaffold_206.fasta	0.764138	31118	23	4	0.999871	0.999261	0.764044	Staphylococcus epidermidis	Bacteria|Firmicutes|Bacilli|Bacillales|Staphylococcaceae|Staphylococcus|Staphylococcus epidermidis	N1_018_000G1_plasmid_Staphylococcus_epidermidis	311_1.pl	plasmid	40728	FALSE	FALSE	TRUE	N4_101	N4_101
68508	N1_018_000G1_N1_018_000G1_scaffold_206.fasta	0.984284	40083	96	6	0.99985	0.997605	0.984163	Staphylococcus epidermidis	Bacteria|Firmicutes|Bacilli|Bacillales|Staphylococcaceae|Staphylococcus|Staphylococcus epidermidis	N1_018_000G1_plasmid_Staphylococcus_epidermidis	311_1.pl	plasmid	40728	FALSE	FALSE	TRUE	N4_101	N4_101
68509	N1_018_000G1_N1_018_000G1_scaffold_206.fasta	0.925865	37704	78	4	0.999894	0.997931	0.925751	Staphylococcus epidermidis	Bacteria|Firmicutes|Bacilli|Bacillales|Staphylococcaceae|Staphylococcus|Staphylococcus epidermidis	N1_018_000G1_plasmid_Staphylococcus_epidermidis	311_1.pl	plasmid	40728	FALSE	FALSE	TRUE	N4_101	N4_101
68510	N1_018_000G1_N1_018_000G1_scaffold_206.fasta	0.835179	34011	40	6	0.999824	0.998824	0.835077	Staphylococcus epidermidis	Bacteria|Firmicutes|Bacilli|Bacillales|Staphylococcaceae|Staphylococcus|Staphylococcus epidermidis	N1_018_000G1_plasmid_Staphylococcus_epidermidis	311_1.pl	plasmid	40728	FALSE	FALSE	TRUE	N4_101	N4_101
68511	N1_018_000G1_N1_018_000G1_scaffold_206.fasta	0.924244	37638	39	4	0.999894	0.998964	0.924131	Staphylococcus epidermidis	Bacteria|Firmicutes|Bacilli|Bacillales|Staphylococcaceae|Staphylococcus|Staphylococcus epidermidis	N1_018_000G1_plasmid_Staphylococcus_epidermidis	311_1.pl	plasmid	40728	FALSE	FALSE	TRUE	N4_101	N4_101
68512	N1_018_000G1_N1_018_000G1_scaffold_206.fasta	0.82622	33647	32	12	0.999643	0.999049	0.826139	Staphylococcus epidermidis	Bacteria|Firmicutes|Bacilli|Bacillales|Staphylococcaceae|Staphylococcus|Staphylococcus epidermidis	N1_018_000G1_plasmid_Staphylococcus_epidermidis	311_1.pl	plasmid	40728	FALSE	FALSE	TRUE	N4_101	N4_101
68513	N1_018_000G1_N1_018_000G1_scaffold_206.fasta	0.999902	40720	58	0	1	0.998576	0.999804	Staphylococcus epidermidis	Bacteria|Firmicutes|Bacilli|Bacillales|Staphylococcaceae|Staphylococcus|Staphylococcus epidermidis	N1_018_000G1_plasmid_Staphylococcus_epidermidis	311_1.pl	plasmid	40728	FALSE	FALSE	TRUE	N4_101	N4_101
68514	N1_018_000G1_N1_018_000G1_scaffold_206.fasta	0.584117	23787	18	2	0.999916	0.999243	0.584045	Staphylococcus epidermidis	Bacteria|Firmicutes|Bacilli|Bacillales|Staphylococcaceae|Staphylococcus|Staphylococcus epidermidis	N1_018_000G1_plasmid_Staphylococcus_epidermidis	311_1.pl	plasmid	40728	FALSE	FALSE	TRUE	N4_101	N4_101
68515	N1_018_000G1_N1_018_000G1_scaffold_206.fasta	0.605776	24669	37	8	0.999676	0.9985	0.605701	Staphylococcus epidermidis	Bacteria|Firmicutes|Bacilli|Bacillales|Staphylococcaceae|Staphylococcus|Staphylococcus epidermidis	N1_018_000G1_plasmid_Staphylococcus_epidermidis	311_1.pl	plasmid	40728	FALSE	FALSE	TRUE	N4_101	N4_101
68516	N1_018_000G1_N1_018_000G1_scaffold_206.fasta	0.876372	35692	77	50	0.998599	0.997843	0.87635	Staphylococcus epidermidis	Bacteria|Firmicutes|Bacilli|Bacillales|Staphylococcaceae|Staphylococcus|Staphylococcus epidermidis	N1_018_000G1_plasmid_Staphylococcus_epidermidis	311_1.pl	plasmid	40728	FALSE	FALSE	TRUE	N4_101	N4_101
68517	N1_018_000G1_N1_018_000G1_scaffold_206.fasta	0.901343	36709	85	17	0.999537	0.997684	0.901321	Staphylococcus epidermidis	Bacteria|Firmicutes|Bacilli|Bacillales|Staphylococcaceae|Staphylococcus|Staphylococcus epidermidis	N1_018_000G1_plasmid_Staphylococcus_epidermidis	311_1.pl	plasmid	40728	FALSE	FALSE	TRUE	N4_101	N4_101
68518	N1_018_000G1_N1_018_000G1_scaffold_206.fasta	0.812936	33106	27	4	0.999879	0.999184	0.812856	Staphylococcus epidermidis	Bacteria|Firmicutes|Bacilli|Bacillales|Staphylococcaceae|Staphylococcus|Staphylococcus epidermidis	N1_018_000G1_plasmid_Staphylococcus_epidermidis	311_1.pl	plasmid	40728	FALSE	FALSE	TRUE	N4_101	N4_101
68519	N1_018_000G1_N1_018_000G1_scaffold_206.fasta	0.851584	30921	15	8	0.999741	0.999515	0.759207	Staphylococcus epidermidis	Bacteria|Firmicutes|Bacilli|Bacillales|Staphylococcaceae|Staphylococcus|Staphylococcus epidermidis	N1_018_000G1_plasmid_Staphylococcus_epidermidis	311_1.pl	plasmid	40728	FALSE	FALSE	TRUE	N4_104	N4_104
68520	N1_018_000G1_N1_018_000G1_scaffold_206.fasta	0.955555	35152	33	0	1	0.999061	0.863092	Staphylococcus epidermidis	Bacteria|Firmicutes|Bacilli|Bacillales|Staphylococcaceae|Staphylococcus|Staphylococcus epidermidis	N1_018_000G1_plasmid_Staphylococcus_epidermidis	311_1.pl	plasmid	40728	FALSE	FALSE	TRUE	N4_100	N4_100
68521	N1_018_000G1_N1_018_000G1_scaffold_206.fasta	0.479251	19275	24	1	0.999948	0.998755	0.473262	Staphylococcus epidermidis	Bacteria|Firmicutes|Bacilli|Bacillales|Staphylococcaceae|Staphylococcus|Staphylococcus epidermidis	N1_018_000G1_plasmid_Staphylococcus_epidermidis	311_1.pl	plasmid	40728	FALSE	FALSE	TRUE	N4_100	N4_100
68522	N1_018_000G1_N1_018_000G1_scaffold_206.fasta	0.978742	36327	36	1	0.999972	0.999009	0.891942	Staphylococcus epidermidis	Bacteria|Firmicutes|Bacilli|Bacillales|Staphylococcaceae|Staphylococcus|Staphylococcus epidermidis	N1_018_000G1_plasmid_Staphylococcus_epidermidis	311_1.pl	plasmid	40728	FALSE	FALSE	TRUE	N4_100	N4_100
68523	N1_018_000G1_N1_018_000G1_scaffold_206.fasta	0.969472	35663	24	0	1	0.999327	0.875638	Staphylococcus epidermidis	Bacteria|Firmicutes|Bacilli|Bacillales|Staphylococcaceae|Staphylococcus|Staphylococcus epidermidis	N1_018_000G1_plasmid_Staphylococcus_epidermidis	311_1.pl	plasmid	40728	FALSE	FALSE	TRUE	N4_100	N4_100
68524	N1_018_000G1_N1_018_000G1_scaffold_206.fasta	0.958047	35647	52	17	0.999523	0.998541	0.875246	Staphylococcus epidermidis	Bacteria|Firmicutes|Bacilli|Bacillales|Staphylococcaceae|Staphylococcus|Staphylococcus epidermidis	N1_018_000G1_plasmid_Staphylococcus_epidermidis	311_1.pl	plasmid	40728	FALSE	FALSE	TRUE	N4_100	N4_100
68525	N1_018_000G1_N1_018_000G1_scaffold_206.fasta	0.913984	33981	40	1	0.999971	0.998823	0.83434	Staphylococcus epidermidis	Bacteria|Firmicutes|Bacilli|Bacillales|Staphylococcaceae|Staphylococcus|Staphylococcus epidermidis	N1_018_000G1_plasmid_Staphylococcus_epidermidis	311_1.pl	plasmid	40728	FALSE	FALSE	TRUE	N4_100	N4_100
68526	N1_018_000G1_N1_018_000G1_scaffold_206.fasta	0.960917	36019	68	5	0.999861	0.998112	0.884379	Staphylococcus epidermidis	Bacteria|Firmicutes|Bacilli|Bacillales|Staphylococcaceae|Staphylococcus|Staphylococcus epidermidis	N1_018_000G1_plasmid_Staphylococcus_epidermidis	311_1.pl	plasmid	40728	FALSE	FALSE	TRUE	N4_100	N4_100
68527	N1_018_000G1_N1_018_000G1_scaffold_206.fasta	0.976657	36400	63	0	1	0.998269	0.893734	Staphylococcus epidermidis	Bacteria|Firmicutes|Bacilli|Bacillales|Staphylococcaceae|Staphylococcus|Staphylococcus epidermidis	N1_018_000G1_plasmid_Staphylococcus_epidermidis	311_1.pl	plasmid	40728	FALSE	FALSE	TRUE	N4_100	N4_100
68528	N1_018_000G1_N1_018_000G1_scaffold_206.fasta	0.963794	35937	19	0	1	0.999471	0.882366	Staphylococcus epidermidis	Bacteria|Firmicutes|Bacilli|Bacillales|Staphylococcaceae|Staphylococcus|Staphylococcus epidermidis	N1_018_000G1_plasmid_Staphylococcus_epidermidis	311_1.pl	plasmid	40728	FALSE	FALSE	TRUE	N4_100	N4_100
68529	N1_018_000G1_N1_018_000G1_scaffold_206.fasta	0.900216	36655	89	3	0.999918	0.997572	0.899995	Staphylococcus epidermidis	Bacteria|Firmicutes|Bacilli|Bacillales|Staphylococcaceae|Staphylococcus|Staphylococcus epidermidis	N1_018_000G1_plasmid_Staphylococcus_epidermidis	311_1.pl	plasmid	40728	FALSE	FALSE	TRUE	N4_100	N4_100
68530	N1_018_000G1_N1_018_000G1_scaffold_206.fasta	0.972661	35898	21	0	1	0.999415	0.881408	Staphylococcus epidermidis	Bacteria|Firmicutes|Bacilli|Bacillales|Staphylococcaceae|Staphylococcus|Staphylococcus epidermidis	N1_018_000G1_plasmid_Staphylococcus_epidermidis	311_1.pl	plasmid	40728	FALSE	FALSE	TRUE	N4_100	N4_100
68531	N1_018_000G1_N1_018_000G1_scaffold_206.fasta	0.861287	35032	30	1	0.999971	0.999144	0.860145	Staphylococcus epidermidis	Bacteria|Firmicutes|Bacilli|Bacillales|Staphylococcaceae|Staphylococcus|Staphylococcus epidermidis	N1_018_000G1_plasmid_Staphylococcus_epidermidis	311_1.pl	plasmid	40728	FALSE	FALSE	TRUE	N4_100	N4_100
68532	N1_018_000G1_N1_018_000G1_scaffold_206.fasta	0.90056	36678	34	3	0.999918	0.999073	0.90056	Staphylococcus epidermidis	Bacteria|Firmicutes|Bacilli|Bacillales|Staphylococcaceae|Staphylococcus|Staphylococcus epidermidis	N1_018_000G1_plasmid_Staphylococcus_epidermidis	311_1.pl	plasmid	40728	FALSE	FALSE	TRUE	N4_100	N4_100
68533	N1_018_000G1_N1_018_000G1_scaffold_206.fasta	0.957291	35885	83	2	0.999944	0.997687	0.881089	Staphylococcus epidermidis	Bacteria|Firmicutes|Bacilli|Bacillales|Staphylococcaceae|Staphylococcus|Staphylococcus epidermidis	N1_018_000G1_plasmid_Staphylococcus_epidermidis	311_1.pl	plasmid	40728	FALSE	FALSE	TRUE	N4_100	N4_100
68534	N1_018_000G1_N1_018_000G1_scaffold_206.fasta	0.839852	30941	11	9	0.999709	0.999644	0.759698	Staphylococcus epidermidis	Bacteria|Firmicutes|Bacilli|Bacillales|Staphylococcaceae|Staphylococcus|Staphylococcus epidermidis	N1_018_000G1_plasmid_Staphylococcus_epidermidis	311_1.pl	plasmid	40728	FALSE	FALSE	TRUE	N4_100	N4_100
68535	N1_018_000G1_N1_018_000G1_scaffold_206.fasta	0.654546	25327	70	4	0.999842	0.997236	0.621857	Staphylococcus epidermidis	Bacteria|Firmicutes|Bacilli|Bacillales|Staphylococcaceae|Staphylococcus|Staphylococcus epidermidis	N1_018_000G1_plasmid_Staphylococcus_epidermidis	311_1.pl	plasmid	40728	FALSE	FALSE	TRUE	N4_094	N4_094
68537	N1_018_000G1_N1_018_000G1_scaffold_206.fasta	0.671678	24259	41	7	0.999711	0.99831	0.595634	Staphylococcus epidermidis	Bacteria|Firmicutes|Bacilli|Bacillales|Staphylococcaceae|Staphylococcus|Staphylococcus epidermidis	N1_018_000G1_plasmid_Staphylococcus_epidermidis	311_1.pl	plasmid	40728	FALSE	FALSE	TRUE	N4_094	N4_094
68538	N1_018_000G1_N1_018_000G1_scaffold_206.fasta	0.700222	24325	40	8	0.999671	0.998356	0.597255	Staphylococcus epidermidis	Bacteria|Firmicutes|Bacilli|Bacillales|Staphylococcaceae|Staphylococcus|Staphylococcus epidermidis	N1_018_000G1_plasmid_Staphylococcus_epidermidis	311_1.pl	plasmid	40728	FALSE	FALSE	TRUE	N4_094	N4_094
68539	N1_018_000G1_N1_018_000G1_scaffold_206.fasta	0.688087	24906	61	6	0.999759	0.997551	0.61152	Staphylococcus epidermidis	Bacteria|Firmicutes|Bacilli|Bacillales|Staphylococcaceae|Staphylococcus|Staphylococcus epidermidis	N1_018_000G1_plasmid_Staphylococcus_epidermidis	311_1.pl	plasmid	40728	FALSE	FALSE	TRUE	N4_094	N4_094
68540	N1_018_000G1_N1_018_000G1_scaffold_206.fasta	0.66746	24694	46	7	0.999717	0.998137	0.606315	Staphylococcus epidermidis	Bacteria|Firmicutes|Bacilli|Bacillales|Staphylococcaceae|Staphylococcus|Staphylococcus epidermidis	N1_018_000G1_plasmid_Staphylococcus_epidermidis	311_1.pl	plasmid	40728	FALSE	FALSE	TRUE	N4_094	N4_094
68541	N1_018_000G1_N1_018_000G1_scaffold_206.fasta	0.37523	13276	27	5	0.999623	0.997966	0.325967	Staphylococcus epidermidis	Bacteria|Firmicutes|Bacilli|Bacillales|Staphylococcaceae|Staphylococcus|Staphylococcus epidermidis	N1_018_000G1_plasmid_Staphylococcus_epidermidis	311_1.pl	plasmid	40728	FALSE	FALSE	TRUE	N4_094	N4_094
68542	N1_018_000G1_N1_018_000G1_scaffold_206.fasta	0.696579	25841	34	0	1	0.998684	0.634478	Staphylococcus epidermidis	Bacteria|Firmicutes|Bacilli|Bacillales|Staphylococcaceae|Staphylococcus|Staphylococcus epidermidis	N1_018_000G1_plasmid_Staphylococcus_epidermidis	311_1.pl	plasmid	40728	FALSE	FALSE	TRUE	N4_094	N4_094
68543	N1_018_000G1_N1_018_000G1_scaffold_206.fasta	0.660251	25318	59	7	0.999724	0.99767	0.621636	Staphylococcus epidermidis	Bacteria|Firmicutes|Bacilli|Bacillales|Staphylococcaceae|Staphylococcus|Staphylococcus epidermidis	N1_018_000G1_plasmid_Staphylococcus_epidermidis	311_1.pl	plasmid	40728	FALSE	FALSE	TRUE	N4_094	N4_094
68544	N1_018_000G1_N1_018_000G1_scaffold_206.fasta	0.671056	25325	75	3	0.999882	0.997038	0.621808	Staphylococcus epidermidis	Bacteria|Firmicutes|Bacilli|Bacillales|Staphylococcaceae|Staphylococcus|Staphylococcus epidermidis	N1_018_000G1_plasmid_Staphylococcus_epidermidis	311_1.pl	plasmid	40728	FALSE	FALSE	TRUE	N4_094	N4_094
68545	N1_018_000G1_N1_018_000G1_scaffold_206.fasta	0.683892	23941	39	7	0.999708	0.998371	0.587827	Staphylococcus epidermidis	Bacteria|Firmicutes|Bacilli|Bacillales|Staphylococcaceae|Staphylococcus|Staphylococcus epidermidis	N1_018_000G1_plasmid_Staphylococcus_epidermidis	311_1.pl	plasmid	40728	FALSE	FALSE	TRUE	N4_094	N4_094
68546	N1_018_000G1_N1_018_000G1_scaffold_206.fasta	0.900624	36677	43	5	0.999864	0.998828	0.900535	Staphylococcus epidermidis	Bacteria|Firmicutes|Bacilli|Bacillales|Staphylococcaceae|Staphylococcus|Staphylococcus epidermidis	N1_018_000G1_plasmid_Staphylococcus_epidermidis	311_1.pl	plasmid	40728	FALSE	FALSE	TRUE	N4_100	N4_100
68547	N1_018_000G1_N1_018_000G1_scaffold_206.fasta	0.975163	35808	20	0	1	0.999441	0.879199	Staphylococcus epidermidis	Bacteria|Firmicutes|Bacilli|Bacillales|Staphylococcaceae|Staphylococcus|Staphylococcus epidermidis	N1_018_000G1_plasmid_Staphylococcus_epidermidis	311_1.pl	plasmid	40728	FALSE	FALSE	TRUE	N4_100	N4_100
68548	N1_018_000G1_N1_018_000G1_scaffold_206.fasta	0.90726	36539	92	3	0.999918	0.997482	0.897147	Staphylococcus epidermidis	Bacteria|Firmicutes|Bacilli|Bacillales|Staphylococcaceae|Staphylococcus|Staphylococcus epidermidis	N1_018_000G1_plasmid_Staphylococcus_epidermidis	311_1.pl	plasmid	40728	FALSE	FALSE	TRUE	N4_100	N4_100
68549	N1_018_000G1_N1_018_000G1_scaffold_206.fasta	0.900582	36678	30	2	0.999945	0.999182	0.90056	Staphylococcus epidermidis	Bacteria|Firmicutes|Bacilli|Bacillales|Staphylococcaceae|Staphylococcus|Staphylococcus epidermidis	N1_018_000G1_plasmid_Staphylococcus_epidermidis	311_1.pl	plasmid	40728	FALSE	FALSE	TRUE	N4_100	N4_100
68550	N1_018_000G1_N1_018_000G1_scaffold_206.fasta	0.945954	35863	79	0	1	0.997797	0.880549	Staphylococcus epidermidis	Bacteria|Firmicutes|Bacilli|Bacillales|Staphylococcaceae|Staphylococcus|Staphylococcus epidermidis	N1_018_000G1_plasmid_Staphylococcus_epidermidis	311_1.pl	plasmid	40728	FALSE	FALSE	TRUE	N4_100	N4_100
68551	N1_018_000G1_N1_018_000G1_scaffold_206.fasta	0.966712	36620	34	0	1	0.999072	0.899136	Staphylococcus epidermidis	Bacteria|Firmicutes|Bacilli|Bacillales|Staphylococcaceae|Staphylococcus|Staphylococcus epidermidis	N1_018_000G1_plasmid_Staphylococcus_epidermidis	311_1.pl	plasmid	40728	FALSE	FALSE	TRUE	N4_100	N4_100
68552	N1_018_000G1_N1_018_000G1_scaffold_206.fasta	0.973272	36450	74	0	1	0.99797	0.894962	Staphylococcus epidermidis	Bacteria|Firmicutes|Bacilli|Bacillales|Staphylococcaceae|Staphylococcus|Staphylococcus epidermidis	N1_018_000G1_plasmid_Staphylococcus_epidermidis	311_1.pl	plasmid	40728	FALSE	FALSE	TRUE	N4_100	N4_100
68553	N1_018_000G1_N1_018_000G1_scaffold_206.fasta	0.902639	33107	14	0	1	0.999577	0.812881	Staphylococcus epidermidis	Bacteria|Firmicutes|Bacilli|Bacillales|Staphylococcaceae|Staphylococcus|Staphylococcus epidermidis	N1_018_000G1_plasmid_Staphylococcus_epidermidis	311_1.pl	plasmid	40728	FALSE	FALSE	TRUE	N4_100	N4_100
68554	N1_018_000G1_N1_018_000G1_scaffold_206.fasta	0.848209	31114	3	0	1	0.999904	0.763946	Staphylococcus epidermidis	Bacteria|Firmicutes|Bacilli|Bacillales|Staphylococcaceae|Staphylococcus|Staphylococcus epidermidis	N1_018_000G1_plasmid_Staphylococcus_epidermidis	311_1.pl	plasmid	40728	FALSE	FALSE	TRUE	N4_100	N4_100
68555	N1_018_000G1_N1_018_000G1_scaffold_206.fasta	0.89253	36201	71	2	0.999945	0.998039	0.888848	Staphylococcus epidermidis	Bacteria|Firmicutes|Bacilli|Bacillales|Staphylococcaceae|Staphylococcus|Staphylococcus epidermidis	N1_018_000G1_plasmid_Staphylococcus_epidermidis	311_1.pl	plasmid	40728	FALSE	FALSE	TRUE	N4_100	N4_100
68556	N1_018_000G1_N1_018_000G1_scaffold_206.fasta	0.937031	35982	55	1	0.999972	0.998471	0.883471	Staphylococcus epidermidis	Bacteria|Firmicutes|Bacilli|Bacillales|Staphylococcaceae|Staphylococcus|Staphylococcus epidermidis	N1_018_000G1_plasmid_Staphylococcus_epidermidis	311_1.pl	plasmid	40728	FALSE	FALSE	TRUE	N4_100	N4_100
68557	N1_018_000G1_N1_018_000G1_scaffold_206.fasta	0.925449	33976	24	0	1	0.999294	0.834217	Staphylococcus epidermidis	Bacteria|Firmicutes|Bacilli|Bacillales|Staphylococcaceae|Staphylococcus|Staphylococcus epidermidis	N1_018_000G1_plasmid_Staphylococcus_epidermidis	311_1.pl	plasmid	40728	FALSE	FALSE	TRUE	N4_100	N4_100
68558	N1_018_000G1_N1_018_000G1_scaffold_206.fasta	0.825677	33610	45	4	0.999881	0.998661	0.825231	Staphylococcus epidermidis	Bacteria|Firmicutes|Bacilli|Bacillales|Staphylococcaceae|Staphylococcus|Staphylococcus epidermidis	N1_018_000G1_plasmid_Staphylococcus_epidermidis	311_1.pl	plasmid	40728	FALSE	FALSE	TRUE	N4_100	N4_100
68559	N1_018_000G1_N1_018_000G1_scaffold_206.fasta	0.915927	33620	9	6	0.999822	0.999732	0.825476	Staphylococcus epidermidis	Bacteria|Firmicutes|Bacilli|Bacillales|Staphylococcaceae|Staphylococcus|Staphylococcus epidermidis	N1_018_000G1_plasmid_Staphylococcus_epidermidis	311_1.pl	plasmid	40728	FALSE	FALSE	TRUE	N4_100	N4_100
68560	N1_018_000G1_N1_018_000G1_scaffold_206.fasta	0.900715	36678	51	1	0.999973	0.99861	0.90056	Staphylococcus epidermidis	Bacteria|Firmicutes|Bacilli|Bacillales|Staphylococcaceae|Staphylococcus|Staphylococcus epidermidis	N1_018_000G1_plasmid_Staphylococcus_epidermidis	311_1.pl	plasmid	40728	FALSE	FALSE	TRUE	N4_100	N4_100
68561	N1_018_000G1_N1_018_000G1_scaffold_206.fasta	0.892799	36353	19	1	0.999972	0.999477	0.89258	Staphylococcus epidermidis	Bacteria|Firmicutes|Bacilli|Bacillales|Staphylococcaceae|Staphylococcus|Staphylococcus epidermidis	N1_018_000G1_plasmid_Staphylococcus_epidermidis	311_1.pl	plasmid	40728	FALSE	FALSE	TRUE	N4_100	N4_100
68562	N1_018_000G1_N1_018_000G1_scaffold_206.fasta	0.648536	23787	0	0	1	1	0.584045	Staphylococcus epidermidis	Bacteria|Firmicutes|Bacilli|Bacillales|Staphylococcaceae|Staphylococcus|Staphylococcus epidermidis	N1_018_000G1_plasmid_Staphylococcus_epidermidis	311_1.pl	plasmid	40728	FALSE	FALSE	TRUE	N4_100	N4_100
68563	N1_018_000G1_N1_018_000G1_scaffold_206.fasta	0.945851	35180	52	40	0.998863	0.998522	0.863779	Staphylococcus epidermidis	Bacteria|Firmicutes|Bacilli|Bacillales|Staphylococcaceae|Staphylococcus|Staphylococcus epidermidis	N1_018_000G1_plasmid_Staphylococcus_epidermidis	311_1.pl	plasmid	40728	FALSE	FALSE	TRUE	N4_100	N4_100
68564	N1_018_000G1_N1_018_000G1_scaffold_206.fasta	0.968537	36109	58	1	0.999972	0.998394	0.886589	Staphylococcus epidermidis	Bacteria|Firmicutes|Bacilli|Bacillales|Staphylococcaceae|Staphylococcus|Staphylococcus epidermidis	N1_018_000G1_plasmid_Staphylococcus_epidermidis	311_1.pl	plasmid	40728	FALSE	FALSE	TRUE	N4_100	N4_100
68565	N1_018_000G1_N1_018_000G1_scaffold_206.fasta	0.866542	35283	20	2	0.999943	0.999433	0.866308	Staphylococcus epidermidis	Bacteria|Firmicutes|Bacilli|Bacillales|Staphylococcaceae|Staphylococcus|Staphylococcus epidermidis	N1_018_000G1_plasmid_Staphylococcus_epidermidis	311_1.pl	plasmid	40728	FALSE	FALSE	TRUE	N4_100	N4_100
68566	N1_018_000G1_N1_018_000G1_scaffold_206.fasta	0.835628	30650	3	0	1	0.999902	0.752554	Staphylococcus epidermidis	Bacteria|Firmicutes|Bacilli|Bacillales|Staphylococcaceae|Staphylococcus|Staphylococcus epidermidis	N1_018_000G1_plasmid_Staphylococcus_epidermidis	311_1.pl	plasmid	40728	FALSE	FALSE	TRUE	N4_100	N4_100
68567	N1_018_000G1_N1_018_000G1_scaffold_206.fasta	0.936433	34516	31	1	0.999971	0.999102	0.847476	Staphylococcus epidermidis	Bacteria|Firmicutes|Bacilli|Bacillales|Staphylococcaceae|Staphylococcus|Staphylococcus epidermidis	N1_018_000G1_plasmid_Staphylococcus_epidermidis	311_1.pl	plasmid	40728	FALSE	FALSE	TRUE	N4_100	N4_100
68568	N1_018_000G1_N1_018_000G1_scaffold_206.fasta	0.935296	34793	57	12	0.999655	0.998362	0.854277	Staphylococcus epidermidis	Bacteria|Firmicutes|Bacilli|Bacillales|Staphylococcaceae|Staphylococcus|Staphylococcus epidermidis	N1_018_000G1_plasmid_Staphylococcus_epidermidis	311_1.pl	plasmid	40728	FALSE	FALSE	TRUE	N4_100	N4_100
68569	N1_018_000G1_N1_018_000G1_scaffold_206.fasta	0.758781	30893	52	3	0.999903	0.998317	0.75852	Staphylococcus epidermidis	Bacteria|Firmicutes|Bacilli|Bacillales|Staphylococcaceae|Staphylococcus|Staphylococcus epidermidis	N1_018_000G1_plasmid_Staphylococcus_epidermidis	311_1.pl	plasmid	40728	FALSE	FALSE	TRUE	N4_100	N4_100
68570	N1_018_000G1_N1_018_000G1_scaffold_206.fasta	0.920082	33767	24	12	0.999645	0.999289	0.829086	Staphylococcus epidermidis	Bacteria|Firmicutes|Bacilli|Bacillales|Staphylococcaceae|Staphylococcus|Staphylococcus epidermidis	N1_018_000G1_plasmid_Staphylococcus_epidermidis	311_1.pl	plasmid	40728	FALSE	FALSE	TRUE	N4_100	N4_100
68571	N1_018_000G1_N1_018_000G1_scaffold_206.fasta	0.929704	34466	53	2	0.999942	0.998462	0.846248	Staphylococcus epidermidis	Bacteria|Firmicutes|Bacilli|Bacillales|Staphylococcaceae|Staphylococcus|Staphylococcus epidermidis	N1_018_000G1_plasmid_Staphylococcus_epidermidis	311_1.pl	plasmid	40728	FALSE	FALSE	TRUE	N4_100	N4_100
68572	N1_018_000G1_N1_018_000G1_scaffold_206.fasta	0.673666	26628	37	6	0.999775	0.99861	0.653801	Staphylococcus epidermidis	Bacteria|Firmicutes|Bacilli|Bacillales|Staphylococcaceae|Staphylococcus|Staphylococcus epidermidis	N1_018_000G1_plasmid_Staphylococcus_epidermidis	311_1.pl	plasmid	40728	FALSE	FALSE	TRUE	N4_100	N4_100
68573	N1_018_000G1_N1_018_000G1_scaffold_206.fasta	0.851049	34653	29	3	0.999913	0.999163	0.85084	Staphylococcus epidermidis	Bacteria|Firmicutes|Bacilli|Bacillales|Staphylococcaceae|Staphylococcus|Staphylococcus epidermidis	N1_018_000G1_plasmid_Staphylococcus_epidermidis	311_1.pl	plasmid	40728	FALSE	FALSE	TRUE	N4_100	N4_100
68574	N1_018_000G1_N1_018_000G1_scaffold_206.fasta	0.641787	23981	27	2	0.999917	0.998874	0.588809	Staphylococcus epidermidis	Bacteria|Firmicutes|Bacilli|Bacillales|Staphylococcaceae|Staphylococcus|Staphylococcus epidermidis	N1_018_000G1_plasmid_Staphylococcus_epidermidis	311_1.pl	plasmid	40728	FALSE	FALSE	TRUE	N4_100	N4_100
68575	N1_018_000G1_N1_018_000G1_scaffold_206.fasta	0.642679	25792	79	6	0.999767	0.996937	0.633274	Staphylococcus epidermidis	Bacteria|Firmicutes|Bacilli|Bacillales|Staphylococcaceae|Staphylococcus|Staphylococcus epidermidis	N1_018_000G1_plasmid_Staphylococcus_epidermidis	311_1.pl	plasmid	40728	FALSE	FALSE	TRUE	N4_094	N4_094
68576	N1_018_000G1_N1_018_000G1_scaffold_206.fasta	0.76432	31104	70	8	0.999743	0.997749	0.763701	Staphylococcus epidermidis	Bacteria|Firmicutes|Bacilli|Bacillales|Staphylococcaceae|Staphylococcus|Staphylococcus epidermidis	N1_018_000G1_plasmid_Staphylococcus_epidermidis	311_1.pl	plasmid	40728	FALSE	FALSE	TRUE	N4_104	N4_104
68577	N1_018_000G1_N1_018_000G1_scaffold_206.fasta	0.832853	30943	54	8	0.999741	0.998255	0.759748	Staphylococcus epidermidis	Bacteria|Firmicutes|Bacilli|Bacillales|Staphylococcaceae|Staphylococcus|Staphylococcus epidermidis	N1_018_000G1_plasmid_Staphylococcus_epidermidis	311_1.pl	plasmid	40728	FALSE	FALSE	TRUE	N4_104	N4_104
68578	N1_018_000G1_N1_018_000G1_scaffold_206.fasta	0.88023	35850	34	6	0.999833	0.999052	0.88023	Staphylococcus epidermidis	Bacteria|Firmicutes|Bacilli|Bacillales|Staphylococcaceae|Staphylococcus|Staphylococcus epidermidis	N1_018_000G1_plasmid_Staphylococcus_epidermidis	311_1.pl	plasmid	40728	FALSE	FALSE	TRUE	N4_106	N4_106
68579	N1_018_000G1_N1_018_000G1_scaffold_206.fasta	0.560204	22816	8	0	1	0.999649	0.560204	Staphylococcus epidermidis	Bacteria|Firmicutes|Bacilli|Bacillales|Staphylococcaceae|Staphylococcus|Staphylococcus epidermidis	N1_018_000G1_plasmid_Staphylococcus_epidermidis	311_1.pl	plasmid	40728	FALSE	FALSE	TRUE	N4_106	N4_106
68580	N1_018_000G1_N1_018_000G1_scaffold_206.fasta	0.910848	37097	96	6	0.999838	0.997412	0.910848	Staphylococcus epidermidis	Bacteria|Firmicutes|Bacilli|Bacillales|Staphylococcaceae|Staphylococcus|Staphylococcus epidermidis	N1_018_000G1_plasmid_Staphylococcus_epidermidis	311_1.pl	plasmid	40728	FALSE	FALSE	TRUE	N4_106	N4_106
68581	N1_018_000G1_N1_018_000G1_scaffold_206.fasta	0.928673	37823	47	5	0.999868	0.998757	0.928673	Staphylococcus epidermidis	Bacteria|Firmicutes|Bacilli|Bacillales|Staphylococcaceae|Staphylococcus|Staphylococcus epidermidis	N1_018_000G1_plasmid_Staphylococcus_epidermidis	311_1.pl	plasmid	40728	FALSE	FALSE	TRUE	N4_106	N4_106
68582	N1_018_000G1_N1_018_000G1_scaffold_206.fasta	0.913941	37223	84	14	0.999624	0.997743	0.913941	Staphylococcus epidermidis	Bacteria|Firmicutes|Bacilli|Bacillales|Staphylococcaceae|Staphylococcus|Staphylococcus epidermidis	N1_018_000G1_plasmid_Staphylococcus_epidermidis	311_1.pl	plasmid	40728	FALSE	FALSE	TRUE	N4_106	N4_106
68583	N1_018_000G1_N1_018_000G1_scaffold_206.fasta	0.812881	33107	19	2	0.99994	0.999426	0.812881	Staphylococcus epidermidis	Bacteria|Firmicutes|Bacilli|Bacillales|Staphylococcaceae|Staphylococcus|Staphylococcus epidermidis	N1_018_000G1_plasmid_Staphylococcus_epidermidis	311_1.pl	plasmid	40728	FALSE	FALSE	TRUE	N4_106	N4_106
68584	N1_018_000G1_N1_018_000G1_scaffold_206.fasta	0.764044	31118	15	2	0.999936	0.999518	0.764044	Staphylococcus epidermidis	Bacteria|Firmicutes|Bacilli|Bacillales|Staphylococcaceae|Staphylococcus|Staphylococcus epidermidis	N1_018_000G1_plasmid_Staphylococcus_epidermidis	311_1.pl	plasmid	40728	FALSE	FALSE	TRUE	N4_106	N4_106
68585	N1_018_000G1_N1_018_000G1_scaffold_206.fasta	0.984163	40083	74	5	0.999875	0.998154	0.984163	Staphylococcus epidermidis	Bacteria|Firmicutes|Bacilli|Bacillales|Staphylococcaceae|Staphylococcus|Staphylococcus epidermidis	N1_018_000G1_plasmid_Staphylococcus_epidermidis	311_1.pl	plasmid	40728	FALSE	FALSE	TRUE	N4_106	N4_106
68586	N1_018_000G1_N1_018_000G1_scaffold_206.fasta	0.925751	37704	54	2	0.999947	0.998568	0.925751	Staphylococcus epidermidis	Bacteria|Firmicutes|Bacilli|Bacillales|Staphylococcaceae|Staphylococcus|Staphylococcus epidermidis	N1_018_000G1_plasmid_Staphylococcus_epidermidis	311_1.pl	plasmid	40728	FALSE	FALSE	TRUE	N4_106	N4_106
68587	N1_018_000G1_N1_018_000G1_scaffold_206.fasta	0.835077	34011	33	4	0.999882	0.99903	0.835077	Staphylococcus epidermidis	Bacteria|Firmicutes|Bacilli|Bacillales|Staphylococcaceae|Staphylococcus|Staphylococcus epidermidis	N1_018_000G1_plasmid_Staphylococcus_epidermidis	311_1.pl	plasmid	40728	FALSE	FALSE	TRUE	N4_106	N4_106
68588	N1_018_000G1_N1_018_000G1_scaffold_206.fasta	0.924131	37638	31	2	0.999947	0.999176	0.924131	Staphylococcus epidermidis	Bacteria|Firmicutes|Bacilli|Bacillales|Staphylococcaceae|Staphylococcus|Staphylococcus epidermidis	N1_018_000G1_plasmid_Staphylococcus_epidermidis	311_1.pl	plasmid	40728	FALSE	FALSE	TRUE	N4_106	N4_106
68589	N1_018_000G1_N1_018_000G1_scaffold_206.fasta	0.865768	35261	43	6	0.99983	0.998781	0.865768	Staphylococcus epidermidis	Bacteria|Firmicutes|Bacilli|Bacillales|Staphylococcaceae|Staphylococcus|Staphylococcus epidermidis	N1_018_000G1_plasmid_Staphylococcus_epidermidis	311_1.pl	plasmid	40728	FALSE	FALSE	TRUE	N4_106	N4_106
68590	N1_018_000G1_N1_018_000G1_scaffold_206.fasta	0.826164	33648	25	10	0.999703	0.999257	0.826164	Staphylococcus epidermidis	Bacteria|Firmicutes|Bacilli|Bacillales|Staphylococcaceae|Staphylococcus|Staphylococcus epidermidis	N1_018_000G1_plasmid_Staphylococcus_epidermidis	311_1.pl	plasmid	40728	FALSE	FALSE	TRUE	N4_106	N4_106
68591	N1_018_000G1_N1_018_000G1_scaffold_206.fasta	0.584045	23787	11	1	0.999958	0.999538	0.584045	Staphylococcus epidermidis	Bacteria|Firmicutes|Bacilli|Bacillales|Staphylococcaceae|Staphylococcus|Staphylococcus epidermidis	N1_018_000G1_plasmid_Staphylococcus_epidermidis	311_1.pl	plasmid	40728	FALSE	FALSE	TRUE	N4_106	N4_106
68592	N1_018_000G1_N1_018_000G1_scaffold_206.fasta	0.605701	24669	28	7	0.999716	0.998865	0.605701	Staphylococcus epidermidis	Bacteria|Firmicutes|Bacilli|Bacillales|Staphylococcaceae|Staphylococcus|Staphylococcus epidermidis	N1_018_000G1_plasmid_Staphylococcus_epidermidis	311_1.pl	plasmid	40728	FALSE	FALSE	TRUE	N4_106	N4_106
68593	N1_018_000G1_N1_018_000G1_scaffold_206.fasta	0.876449	35696	64	40	0.998879	0.998207	0.876449	Staphylococcus epidermidis	Bacteria|Firmicutes|Bacilli|Bacillales|Staphylococcaceae|Staphylococcus|Staphylococcus epidermidis	N1_018_000G1_plasmid_Staphylococcus_epidermidis	311_1.pl	plasmid	40728	FALSE	FALSE	TRUE	N4_106	N4_106
68594	N1_018_000G1_N1_018_000G1_scaffold_206.fasta	0.901419	36713	67	15	0.999591	0.998175	0.901419	Staphylococcus epidermidis	Bacteria|Firmicutes|Bacilli|Bacillales|Staphylococcaceae|Staphylococcus|Staphylococcus epidermidis	N1_018_000G1_plasmid_Staphylococcus_epidermidis	311_1.pl	plasmid	40728	FALSE	FALSE	TRUE	N4_106	N4_106
68595	N1_018_000G1_N1_018_000G1_scaffold_206.fasta	0.965478	39322	11	1	0.999975	0.99972	0.965478	Staphylococcus epidermidis	Bacteria|Firmicutes|Bacilli|Bacillales|Staphylococcaceae|Staphylococcus|Staphylococcus epidermidis	N1_018_000G1_plasmid_Staphylococcus_epidermidis	311_1.pl	plasmid	40728	FALSE	FALSE	TRUE	N4_106	N4_106
68596	N1_018_000G1_N1_018_000G1_scaffold_206.fasta	0.752578	30651	13	2	0.999935	0.999576	0.752578	Staphylococcus epidermidis	Bacteria|Firmicutes|Bacilli|Bacillales|Staphylococcaceae|Staphylococcus|Staphylococcus epidermidis	N1_018_000G1_plasmid_Staphylococcus_epidermidis	311_1.pl	plasmid	40728	FALSE	FALSE	TRUE	N4_106	N4_106
68597	N1_018_000G1_N1_018_000G1_scaffold_206.fasta	0.85192	34697	35	5	0.999856	0.998991	0.85192	Staphylococcus epidermidis	Bacteria|Firmicutes|Bacilli|Bacillales|Staphylococcaceae|Staphylococcus|Staphylococcus epidermidis	N1_018_000G1_plasmid_Staphylococcus_epidermidis	311_1.pl	plasmid	40728	FALSE	FALSE	TRUE	N4_106	N4_106
68598	N1_018_000G1_N1_018_000G1_scaffold_206.fasta	0.867094	35315	58	10	0.999717	0.998358	0.867094	Staphylococcus epidermidis	Bacteria|Firmicutes|Bacilli|Bacillales|Staphylococcaceae|Staphylococcus|Staphylococcus epidermidis	N1_018_000G1_plasmid_Staphylococcus_epidermidis	311_1.pl	plasmid	40728	FALSE	FALSE	TRUE	N4_106	N4_106
68599	N1_018_000G1_N1_018_000G1_scaffold_206.fasta	0.857616	34929	36	3	0.999914	0.998969	0.857616	Staphylococcus epidermidis	Bacteria|Firmicutes|Bacilli|Bacillales|Staphylococcaceae|Staphylococcus|Staphylococcus epidermidis	N1_018_000G1_plasmid_Staphylococcus_epidermidis	311_1.pl	plasmid	40728	FALSE	FALSE	TRUE	N4_106	N4_106
68600	N1_018_000G1_N1_018_000G1_scaffold_206.fasta	0.829626	33789	30	11	0.999674	0.999112	0.829626	Staphylococcus epidermidis	Bacteria|Firmicutes|Bacilli|Bacillales|Staphylococcaceae|Staphylococcus|Staphylococcus epidermidis	N1_018_000G1_plasmid_Staphylococcus_epidermidis	311_1.pl	plasmid	40728	FALSE	FALSE	TRUE	N4_106	N4_106
68601	N1_018_000G1_N1_018_000G1_scaffold_206.fasta	0.855922	34860	59	7	0.999799	0.998308	0.855922	Staphylococcus epidermidis	Bacteria|Firmicutes|Bacilli|Bacillales|Staphylococcaceae|Staphylococcus|Staphylococcus epidermidis	N1_018_000G1_plasmid_Staphylococcus_epidermidis	311_1.pl	plasmid	40728	FALSE	FALSE	TRUE	N4_106	N4_106
68602	N1_018_000G1_N1_018_000G1_scaffold_206.fasta	0.999828	40721	37	0	1	0.999091	0.999828	Staphylococcus epidermidis	Bacteria|Firmicutes|Bacilli|Bacillales|Staphylococcaceae|Staphylococcus|Staphylococcus epidermidis	N1_018_000G1_plasmid_Staphylococcus_epidermidis	311_1.pl	plasmid	40728	FALSE	FALSE	TRUE	N4_106	N4_106
68603	N1_018_000G1_N1_018_000G1_scaffold_206.fasta	0.723753	29477	26	4	0.999864	0.999118	0.723753	Staphylococcus epidermidis	Bacteria|Firmicutes|Bacilli|Bacillales|Staphylococcaceae|Staphylococcus|Staphylococcus epidermidis	N1_018_000G1_plasmid_Staphylococcus_epidermidis	311_1.pl	plasmid	40728	FALSE	FALSE	TRUE	N4_106	N4_106
68604	N1_018_000G1_N1_018_000G1_scaffold_206.fasta	0.815729	33223	18	4	0.99988	0.999458	0.815729	Staphylococcus epidermidis	Bacteria|Firmicutes|Bacilli|Bacillales|Staphylococcaceae|Staphylococcus|Staphylococcus epidermidis	N1_018_000G1_plasmid_Staphylococcus_epidermidis	311_1.pl	plasmid	40728	FALSE	FALSE	TRUE	N4_106	N4_106
68606	N1_018_000G1_N1_018_000G1_scaffold_206.fasta	0.86256	35076	65	13	0.999629	0.998147	0.861226	Staphylococcus epidermidis	Bacteria|Firmicutes|Bacilli|Bacillales|Staphylococcaceae|Staphylococcus|Staphylococcus epidermidis	N1_018_000G1_plasmid_Staphylococcus_epidermidis	311_1.pl	plasmid	40728	FALSE	FALSE	TRUE	N4_115	N4_115
68607	N1_018_000G1_N1_018_000G1_scaffold_206.fasta	0.934425	37847	14	0	1	0.99963	0.929262	Staphylococcus epidermidis	Bacteria|Firmicutes|Bacilli|Bacillales|Staphylococcaceae|Staphylococcus|Staphylococcus epidermidis	N1_018_000G1_plasmid_Staphylococcus_epidermidis	311_1.pl	plasmid	40728	FALSE	FALSE	TRUE	N4_115	N4_115
68608	N1_018_000G1_N1_018_000G1_scaffold_206.fasta	0.72785	29352	14	0	1	0.999523	0.720684	Staphylococcus epidermidis	Bacteria|Firmicutes|Bacilli|Bacillales|Staphylococcaceae|Staphylococcus|Staphylococcus epidermidis	N1_018_000G1_plasmid_Staphylococcus_epidermidis	311_1.pl	plasmid	40728	FALSE	FALSE	TRUE	N4_115	N4_115
68609	N1_018_000G1_N1_018_000G1_scaffold_206.fasta	0.82136	33247	36	3	0.99991	0.998917	0.816318	Staphylococcus epidermidis	Bacteria|Firmicutes|Bacilli|Bacillales|Staphylococcaceae|Staphylococcus|Staphylococcus epidermidis	N1_018_000G1_plasmid_Staphylococcus_epidermidis	311_1.pl	plasmid	40728	FALSE	FALSE	TRUE	N4_115	N4_115
68610	N1_018_000G1_N1_018_000G1_scaffold_206.fasta	0.835856	33848	65	10	0.999705	0.99808	0.831074	Staphylococcus epidermidis	Bacteria|Firmicutes|Bacilli|Bacillales|Staphylococcaceae|Staphylococcus|Staphylococcus epidermidis	N1_018_000G1_plasmid_Staphylococcus_epidermidis	311_1.pl	plasmid	40728	FALSE	FALSE	TRUE	N4_115	N4_115
68611	N1_018_000G1_N1_018_000G1_scaffold_206.fasta	0.836985	33697	35	2	0.999941	0.998961	0.827367	Staphylococcus epidermidis	Bacteria|Firmicutes|Bacilli|Bacillales|Staphylococcaceae|Staphylococcus|Staphylococcus epidermidis	N1_018_000G1_plasmid_Staphylococcus_epidermidis	311_1.pl	plasmid	40728	FALSE	FALSE	TRUE	N4_115	N4_115
68612	N1_018_000G1_N1_018_000G1_scaffold_206.fasta	0.794937	32249	24	8	0.999752	0.999256	0.791814	Staphylococcus epidermidis	Bacteria|Firmicutes|Bacilli|Bacillales|Staphylococcaceae|Staphylococcus|Staphylococcus epidermidis	N1_018_000G1_plasmid_Staphylococcus_epidermidis	311_1.pl	plasmid	40728	FALSE	FALSE	TRUE	N4_115	N4_115
68613	N1_018_000G1_N1_018_000G1_scaffold_206.fasta	0.825567	33414	60	5	0.99985	0.998204	0.820418	Staphylococcus epidermidis	Bacteria|Firmicutes|Bacilli|Bacillales|Staphylococcaceae|Staphylococcus|Staphylococcus epidermidis	N1_018_000G1_plasmid_Staphylococcus_epidermidis	311_1.pl	plasmid	40728	FALSE	FALSE	TRUE	N4_115	N4_115
68614	N1_018_000G1_N1_018_000G1_scaffold_206.fasta	0.724351	28777	30	2	0.999931	0.998958	0.706566	Staphylococcus epidermidis	Bacteria|Firmicutes|Bacilli|Bacillales|Staphylococcaceae|Staphylococcus|Staphylococcus epidermidis	N1_018_000G1_plasmid_Staphylococcus_epidermidis	311_1.pl	plasmid	40728	FALSE	FALSE	TRUE	N4_115	N4_115
68615	N1_018_000G1_N1_018_000G1_scaffold_206.fasta	0.925312	37353	23	1	0.999973	0.999384	0.917133	Staphylococcus epidermidis	Bacteria|Firmicutes|Bacilli|Bacillales|Staphylococcaceae|Staphylococcus|Staphylococcus epidermidis	N1_018_000G1_plasmid_Staphylococcus_epidermidis	311_1.pl	plasmid	40728	FALSE	FALSE	TRUE	N4_115	N4_115
68616	N1_018_000G1_N1_018_000G1_scaffold_206.fasta	0.958283	39028	21	1	0.999974	0.999462	0.95826	Staphylococcus epidermidis	Bacteria|Firmicutes|Bacilli|Bacillales|Staphylococcaceae|Staphylococcus|Staphylococcus epidermidis	N1_018_000G1_plasmid_Staphylococcus_epidermidis	311_1.pl	plasmid	40728	FALSE	FALSE	TRUE	N4_115	N4_115
68617	N1_018_000G1_N1_018_000G1_scaffold_206.fasta	0.847942	34535	29	6	0.999826	0.99916	0.847942	Staphylococcus epidermidis	Bacteria|Firmicutes|Bacilli|Bacillales|Staphylococcaceae|Staphylococcus|Staphylococcus epidermidis	N1_018_000G1_plasmid_Staphylococcus_epidermidis	311_1.pl	plasmid	40728	FALSE	FALSE	TRUE	N4_106	N4_106
68618	N1_018_000G1_N1_018_000G1_scaffold_206.fasta	0.958015	38859	20	0	1	0.999485	0.95411	Staphylococcus epidermidis	Bacteria|Firmicutes|Bacilli|Bacillales|Staphylococcaceae|Staphylococcus|Staphylococcus epidermidis	N1_018_000G1_plasmid_Staphylococcus_epidermidis	311_1.pl	plasmid	40728	FALSE	FALSE	TRUE	N4_115	N4_115
68619	N1_018_000G1_N1_018_000G1_scaffold_206.fasta	0.86161	35046	95	20	0.999429	0.997289	0.860489	Staphylococcus epidermidis	Bacteria|Firmicutes|Bacilli|Bacillales|Staphylococcaceae|Staphylococcus|Staphylococcus epidermidis	N1_018_000G1_plasmid_Staphylococcus_epidermidis	311_1.pl	plasmid	40728	FALSE	FALSE	TRUE	N4_115	N4_115
68620	N1_018_000G1_N1_018_000G1_scaffold_206.fasta	0.864939	35152	41	7	0.999801	0.998834	0.863092	Staphylococcus epidermidis	Bacteria|Firmicutes|Bacilli|Bacillales|Staphylococcaceae|Staphylococcus|Staphylococcus epidermidis	N1_018_000G1_plasmid_Staphylococcus_epidermidis	311_1.pl	plasmid	40728	FALSE	FALSE	TRUE	N4_115	N4_115
68621	N1_018_000G1_N1_018_000G1_scaffold_206.fasta	0.842521	34203	26	2	0.999942	0.99924	0.839791	Staphylococcus epidermidis	Bacteria|Firmicutes|Bacilli|Bacillales|Staphylococcaceae|Staphylococcus|Staphylococcus epidermidis	N1_018_000G1_plasmid_Staphylococcus_epidermidis	311_1.pl	plasmid	40728	FALSE	FALSE	TRUE	N4_115	N4_115
68622	N1_018_000G1_N1_018_000G1_scaffold_206.fasta	0.851929	34596	62	20	0.999422	0.998208	0.84944	Staphylococcus epidermidis	Bacteria|Firmicutes|Bacilli|Bacillales|Staphylococcaceae|Staphylococcus|Staphylococcus epidermidis	N1_018_000G1_plasmid_Staphylococcus_epidermidis	311_1.pl	plasmid	40728	FALSE	FALSE	TRUE	N4_115	N4_115
68623	N1_018_000G1_N1_018_000G1_scaffold_206.fasta	0.816452	33041	53	8	0.999758	0.998396	0.81126	Staphylococcus epidermidis	Bacteria|Firmicutes|Bacilli|Bacillales|Staphylococcaceae|Staphylococcus|Staphylococcus epidermidis	N1_018_000G1_plasmid_Staphylococcus_epidermidis	311_1.pl	plasmid	40728	FALSE	FALSE	TRUE	N4_115	N4_115
68624	N1_018_000G1_N1_018_000G1_scaffold_206.fasta	0.866829	35221	67	9	0.999744	0.998098	0.864786	Staphylococcus epidermidis	Bacteria|Firmicutes|Bacilli|Bacillales|Staphylococcaceae|Staphylococcus|Staphylococcus epidermidis	N1_018_000G1_plasmid_Staphylococcus_epidermidis	311_1.pl	plasmid	40728	FALSE	FALSE	TRUE	N4_115	N4_115
68625	N1_018_000G1_N1_018_000G1_scaffold_206.fasta	0.869099	35348	57	8	0.999774	0.998387	0.867904	Staphylococcus epidermidis	Bacteria|Firmicutes|Bacilli|Bacillales|Staphylococcaceae|Staphylococcus|Staphylococcus epidermidis	N1_018_000G1_plasmid_Staphylococcus_epidermidis	311_1.pl	plasmid	40728	FALSE	FALSE	TRUE	N4_115	N4_115
68626	N1_018_000G1_N1_018_000G1_scaffold_206.fasta	0.8623	34993	32	0	1	0.999086	0.859188	Staphylococcus epidermidis	Bacteria|Firmicutes|Bacilli|Bacillales|Staphylococcaceae|Staphylococcus|Staphylococcus epidermidis	N1_018_000G1_plasmid_Staphylococcus_epidermidis	311_1.pl	plasmid	40728	FALSE	FALSE	TRUE	N4_115	N4_115
68627	N1_018_000G1_N1_018_000G1_scaffold_206.fasta	0.959037	39028	88	0	1	0.997745	0.95826	Staphylococcus epidermidis	Bacteria|Firmicutes|Bacilli|Bacillales|Staphylococcaceae|Staphylococcus|Staphylococcus epidermidis	N1_018_000G1_plasmid_Staphylococcus_epidermidis	311_1.pl	plasmid	40728	FALSE	FALSE	TRUE	N4_115	N4_115
68628	N1_018_000G1_N1_018_000G1_scaffold_206.fasta	0.849286	34515	26	7	0.999797	0.999247	0.847451	Staphylococcus epidermidis	Bacteria|Firmicutes|Bacilli|Bacillales|Staphylococcaceae|Staphylococcus|Staphylococcus epidermidis	N1_018_000G1_plasmid_Staphylococcus_epidermidis	311_1.pl	plasmid	40728	FALSE	FALSE	TRUE	N4_115	N4_115
68629	N1_018_000G1_N1_018_000G1_scaffold_206.fasta	0.937439	38180	58	3	0.999921	0.998481	0.937439	Staphylococcus epidermidis	Bacteria|Firmicutes|Bacilli|Bacillales|Staphylococcaceae|Staphylococcus|Staphylococcus epidermidis	N1_018_000G1_plasmid_Staphylococcus_epidermidis	311_1.pl	plasmid	40728	FALSE	FALSE	TRUE	N4_106	N4_106
68630	N1_018_000G1_N1_018_000G1_scaffold_206.fasta	0.946376	38491	86	1	0.999974	0.997766	0.945075	Staphylococcus epidermidis	Bacteria|Firmicutes|Bacilli|Bacillales|Staphylococcaceae|Staphylococcus|Staphylococcus epidermidis	N1_018_000G1_plasmid_Staphylococcus_epidermidis	311_1.pl	plasmid	40728	FALSE	FALSE	TRUE	N4_115	N4_115
68631	N1_018_000G1_N1_018_000G1_scaffold_206.fasta	0.841819	30920	13	9	0.999709	0.99958	0.759183	Staphylococcus epidermidis	Bacteria|Firmicutes|Bacilli|Bacillales|Staphylococcaceae|Staphylococcus|Staphylococcus epidermidis	N1_018_000G1_plasmid_Staphylococcus_epidermidis	311_1.pl	plasmid	40728	FALSE	FALSE	TRUE	N4_104	N4_104
68632	N1_018_000G1_N1_018_000G1_scaffold_206.fasta	0.950034	38693	21	1	0.999974	0.999457	0.950034	Staphylococcus epidermidis	Bacteria|Firmicutes|Bacilli|Bacillales|Staphylococcaceae|Staphylococcus|Staphylococcus epidermidis	N1_018_000G1_plasmid_Staphylococcus_epidermidis	311_1.pl	plasmid	40728	FALSE	FALSE	TRUE	N4_106	N4_106
68633	N1_018_000G1_N1_018_000G1_scaffold_206.fasta	0.991775	40393	21	2	0.99995	0.99948	0.991775	Staphylococcus epidermidis	Bacteria|Firmicutes|Bacilli|Bacillales|Staphylococcaceae|Staphylococcus|Staphylococcus epidermidis	N1_018_000G1_plasmid_Staphylococcus_epidermidis	311_1.pl	plasmid	40728	FALSE	FALSE	TRUE	N4_106	N4_106
68634	N1_018_000G1_N1_018_000G1_scaffold_206.fasta	0.89422	30568	16	15	0.999509	0.999477	0.75054	Staphylococcus epidermidis	Bacteria|Firmicutes|Bacilli|Bacillales|Staphylococcaceae|Staphylococcus|Staphylococcus epidermidis	N1_018_000G1_plasmid_Staphylococcus_epidermidis	311_1.pl	plasmid	40728	FALSE	FALSE	TRUE	N4_104	N4_104
68635	N1_018_000G1_N1_018_000G1_scaffold_206.fasta	0.763832	31104	38	7	0.999775	0.998778	0.763701	Staphylococcus epidermidis	Bacteria|Firmicutes|Bacilli|Bacillales|Staphylococcaceae|Staphylococcus|Staphylococcus epidermidis	N1_018_000G1_plasmid_Staphylococcus_epidermidis	311_1.pl	plasmid	40728	FALSE	FALSE	TRUE	N4_104	N4_104
68636	N1_018_000G1_N1_018_000G1_scaffold_206.fasta	0.72994	23161	10	9	0.999611	0.999568	0.568675	Staphylococcus epidermidis	Bacteria|Firmicutes|Bacilli|Bacillales|Staphylococcaceae|Staphylococcus|Staphylococcus epidermidis	N1_018_000G1_plasmid_Staphylococcus_epidermidis	311_1.pl	plasmid	40728	FALSE	FALSE	TRUE	N4_104	N4_104
68637	N1_018_000G1_N1_018_000G1_scaffold_206.fasta	0.672003	22416	22	5	0.999777	0.999019	0.550383	Staphylococcus epidermidis	Bacteria|Firmicutes|Bacilli|Bacillales|Staphylococcaceae|Staphylococcus|Staphylococcus epidermidis	N1_018_000G1_plasmid_Staphylococcus_epidermidis	311_1.pl	plasmid	40728	FALSE	FALSE	TRUE	N4_104	N4_104
68638	N1_018_000G1_N1_018_000G1_scaffold_206.fasta	0.857981	30847	48	45	0.998541	0.998444	0.75739	Staphylococcus epidermidis	Bacteria|Firmicutes|Bacilli|Bacillales|Staphylococcaceae|Staphylococcus|Staphylococcus epidermidis	N1_018_000G1_plasmid_Staphylococcus_epidermidis	311_1.pl	plasmid	40728	FALSE	FALSE	TRUE	N4_104	N4_104
68639	N1_018_000G1_N1_018_000G1_scaffold_206.fasta	0.838706	30934	48	9	0.999709	0.998448	0.759527	Staphylococcus epidermidis	Bacteria|Firmicutes|Bacilli|Bacillales|Staphylococcaceae|Staphylococcus|Staphylococcus epidermidis	N1_018_000G1_plasmid_Staphylococcus_epidermidis	311_1.pl	plasmid	40728	FALSE	FALSE	TRUE	N4_104	N4_104
68640	N1_018_000G1_N1_018_000G1_scaffold_206.fasta	0.731262	29747	9	7	0.999765	0.999697	0.730382	Staphylococcus epidermidis	Bacteria|Firmicutes|Bacilli|Bacillales|Staphylococcaceae|Staphylococcus|Staphylococcus epidermidis	N1_018_000G1_plasmid_Staphylococcus_epidermidis	311_1.pl	plasmid	40728	FALSE	FALSE	TRUE	N4_104	N4_104
68641	N1_018_000G1_N1_018_000G1_scaffold_206.fasta	0.891366	29104	10	8	0.999725	0.999656	0.714594	Staphylococcus epidermidis	Bacteria|Firmicutes|Bacilli|Bacillales|Staphylococcaceae|Staphylococcus|Staphylococcus epidermidis	N1_018_000G1_plasmid_Staphylococcus_epidermidis	311_1.pl	plasmid	40728	FALSE	FALSE	TRUE	N4_104	N4_104
68642	N1_018_000G1_N1_018_000G1_scaffold_206.fasta	0.873178	30673	35	7	0.999772	0.998859	0.753118	Staphylococcus epidermidis	Bacteria|Firmicutes|Bacilli|Bacillales|Staphylococcaceae|Staphylococcus|Staphylococcus epidermidis	N1_018_000G1_plasmid_Staphylococcus_epidermidis	311_1.pl	plasmid	40728	FALSE	FALSE	TRUE	N4_104	N4_104
68643	N1_018_000G1_N1_018_000G1_scaffold_206.fasta	0.863242	30772	55	16	0.99948	0.998213	0.755549	Staphylococcus epidermidis	Bacteria|Firmicutes|Bacilli|Bacillales|Staphylococcaceae|Staphylococcus|Staphylococcus epidermidis	N1_018_000G1_plasmid_Staphylococcus_epidermidis	311_1.pl	plasmid	40728	FALSE	FALSE	TRUE	N4_104	N4_104
68644	N1_018_000G1_N1_018_000G1_scaffold_206.fasta	0.629358	25506	38	5	0.999804	0.99851	0.626252	Staphylococcus epidermidis	Bacteria|Firmicutes|Bacilli|Bacillales|Staphylococcaceae|Staphylococcus|Staphylococcus epidermidis	N1_018_000G1_plasmid_Staphylococcus_epidermidis	311_1.pl	plasmid	40728	FALSE	FALSE	TRUE	N4_104	N4_104
68645	N1_018_000G1_N1_018_000G1_scaffold_206.fasta	0.69545	28197	30	7	0.999752	0.998936	0.692325	Staphylococcus epidermidis	Bacteria|Firmicutes|Bacilli|Bacillales|Staphylococcaceae|Staphylococcus|Staphylococcus epidermidis	N1_018_000G1_plasmid_Staphylococcus_epidermidis	311_1.pl	plasmid	40728	FALSE	FALSE	TRUE	N4_104	N4_104
68646	N1_018_000G1_N1_018_000G1_scaffold_206.fasta	0.897123	30687	29	18	0.999413	0.999055	0.753462	Staphylococcus epidermidis	Bacteria|Firmicutes|Bacilli|Bacillales|Staphylococcaceae|Staphylococcus|Staphylococcus epidermidis	N1_018_000G1_plasmid_Staphylococcus_epidermidis	311_1.pl	plasmid	40728	FALSE	FALSE	TRUE	N4_104	N4_104
68647	N1_018_000G1_N1_018_000G1_scaffold_206.fasta	0.606156	22863	28	11	0.999519	0.998775	0.561358	Staphylococcus epidermidis	Bacteria|Firmicutes|Bacilli|Bacillales|Staphylococcaceae|Staphylococcus|Staphylococcus epidermidis	N1_018_000G1_plasmid_Staphylococcus_epidermidis	311_1.pl	plasmid	40728	FALSE	FALSE	TRUE	N4_104	N4_104
68648	N1_018_000G1_N1_018_000G1_scaffold_206.fasta	0.717277	29153	17	7	0.99976	0.999417	0.715797	Staphylococcus epidermidis	Bacteria|Firmicutes|Bacilli|Bacillales|Staphylococcaceae|Staphylococcus|Staphylococcus epidermidis	N1_018_000G1_plasmid_Staphylococcus_epidermidis	311_1.pl	plasmid	40728	FALSE	FALSE	TRUE	N4_104	N4_104
68649	N1_018_000G1_N1_018_000G1_scaffold_206.fasta	0.763719	31104	16	8	0.999743	0.999486	0.763701	Staphylococcus epidermidis	Bacteria|Firmicutes|Bacilli|Bacillales|Staphylococcaceae|Staphylococcus|Staphylococcus epidermidis	N1_018_000G1_plasmid_Staphylococcus_epidermidis	311_1.pl	plasmid	40728	FALSE	FALSE	TRUE	N4_104	N4_104
68650	N1_018_000G1_N1_018_000G1_scaffold_206.fasta	0.76279	30938	12	9	0.999709	0.999612	0.759625	Staphylococcus epidermidis	Bacteria|Firmicutes|Bacilli|Bacillales|Staphylococcaceae|Staphylococcus|Staphylococcus epidermidis	N1_018_000G1_plasmid_Staphylococcus_epidermidis	311_1.pl	plasmid	40728	FALSE	FALSE	TRUE	N4_104	N4_104
68651	N1_018_000G1_N1_018_000G1_scaffold_206.fasta	0.774189	31086	68	8	0.999743	0.997813	0.763259	Staphylococcus epidermidis	Bacteria|Firmicutes|Bacilli|Bacillales|Staphylococcaceae|Staphylococcus|Staphylococcus epidermidis	N1_018_000G1_plasmid_Staphylococcus_epidermidis	311_1.pl	plasmid	40728	FALSE	FALSE	TRUE	N4_104	N4_104
68652	N1_018_000G1_N1_018_000G1_scaffold_206.fasta	0.838812	30927	65	8	0.999741	0.997898	0.759355	Staphylococcus epidermidis	Bacteria|Firmicutes|Bacilli|Bacillales|Staphylococcaceae|Staphylococcus|Staphylococcus epidermidis	N1_018_000G1_plasmid_Staphylococcus_epidermidis	311_1.pl	plasmid	40728	FALSE	FALSE	TRUE	N4_104	N4_104
68653	N1_018_000G1_N1_018_000G1_scaffold_206.fasta	0.837625	30936	41	8	0.999741	0.998675	0.759576	Staphylococcus epidermidis	Bacteria|Firmicutes|Bacilli|Bacillales|Staphylococcaceae|Staphylococcus|Staphylococcus epidermidis	N1_018_000G1_plasmid_Staphylococcus_epidermidis	311_1.pl	plasmid	40728	FALSE	FALSE	TRUE	N4_104	N4_104
68654	N1_018_000G1_N1_018_000G1_scaffold_206.fasta	0.85862	30894	16	9	0.999709	0.999482	0.758544	Staphylococcus epidermidis	Bacteria|Firmicutes|Bacilli|Bacillales|Staphylococcaceae|Staphylococcus|Staphylococcus epidermidis	N1_018_000G1_plasmid_Staphylococcus_epidermidis	311_1.pl	plasmid	40728	FALSE	FALSE	TRUE	N4_104	N4_104
68655	N1_018_000G1_N1_018_000G1_scaffold_206.fasta	0.850413	30921	53	22	0.999289	0.998286	0.759207	Staphylococcus epidermidis	Bacteria|Firmicutes|Bacilli|Bacillales|Staphylococcaceae|Staphylococcus|Staphylococcus epidermidis	N1_018_000G1_plasmid_Staphylococcus_epidermidis	311_1.pl	plasmid	40728	FALSE	FALSE	TRUE	N4_104	N4_104
68656	N1_018_000G1_N1_018_000G1_scaffold_206.fasta	0.866155	30441	47	9	0.999704	0.998456	0.747422	Staphylococcus epidermidis	Bacteria|Firmicutes|Bacilli|Bacillales|Staphylococcaceae|Staphylococcus|Staphylococcus epidermidis	N1_018_000G1_plasmid_Staphylococcus_epidermidis	311_1.pl	plasmid	40728	FALSE	FALSE	TRUE	N4_104	N4_104
68657	N1_018_000G1_N1_018_000G1_scaffold_206.fasta	0.836366	30938	47	1	0.999968	0.998481	0.759625	Staphylococcus epidermidis	Bacteria|Firmicutes|Bacilli|Bacillales|Staphylococcaceae|Staphylococcus|Staphylococcus epidermidis	N1_018_000G1_plasmid_Staphylococcus_epidermidis	311_1.pl	plasmid	40728	FALSE	FALSE	TRUE	N4_104	N4_104
68658	N1_018_000G1_N1_018_000G1_scaffold_206.fasta	0.867663	30645	47	8	0.999739	0.998466	0.752431	Staphylococcus epidermidis	Bacteria|Firmicutes|Bacilli|Bacillales|Staphylococcaceae|Staphylococcus|Staphylococcus epidermidis	N1_018_000G1_plasmid_Staphylococcus_epidermidis	311_1.pl	plasmid	40728	FALSE	FALSE	TRUE	N4_104	N4_104
68659	N1_018_000G1_N1_018_000G1_scaffold_206.fasta	0.999975	40727	14	0	1	0.999656	0.999975	Staphylococcus epidermidis	Bacteria|Firmicutes|Bacilli|Bacillales|Staphylococcaceae|Staphylococcus|Staphylococcus epidermidis	N1_018_000G1_plasmid_Staphylococcus_epidermidis	311_1.pl	plasmid	40728	FALSE	FALSE	TRUE	N4_106	N4_106
68660	N1_018_000G1_N1_018_000G1_scaffold_206.fasta	0.889527	30654	20	9	0.999706	0.999348	0.752652	Staphylococcus epidermidis	Bacteria|Firmicutes|Bacilli|Bacillales|Staphylococcaceae|Staphylococcus|Staphylococcus epidermidis	N1_018_000G1_plasmid_Staphylococcus_epidermidis	311_1.pl	plasmid	40728	FALSE	FALSE	TRUE	N4_104	N4_104
68661	N1_018_000G1_N1_018_000G1_scaffold_206.fasta	0.774263	31065	59	8	0.999742	0.998101	0.762743	Staphylococcus epidermidis	Bacteria|Firmicutes|Bacilli|Bacillales|Staphylococcaceae|Staphylococcus|Staphylococcus epidermidis	N1_018_000G1_plasmid_Staphylococcus_epidermidis	311_1.pl	plasmid	40728	FALSE	FALSE	TRUE	N4_104	N4_104
68662	N1_018_000G1_N1_018_000G1_scaffold_206.fasta	0.98544	40135	93	3	0.999925	0.997683	0.98544	Staphylococcus epidermidis	Bacteria|Firmicutes|Bacilli|Bacillales|Staphylococcaceae|Staphylococcus|Staphylococcus epidermidis	N1_018_000G1_plasmid_Staphylococcus_epidermidis	311_1.pl	plasmid	40728	FALSE	FALSE	TRUE	N4_106	N4_106
68663	N1_018_000G1_N1_018_000G1_scaffold_206.fasta	0.900928	36693	103	22	0.9994	0.997193	0.900928	Staphylococcus epidermidis	Bacteria|Firmicutes|Bacilli|Bacillales|Staphylococcaceae|Staphylococcus|Staphylococcus epidermidis	N1_018_000G1_plasmid_Staphylococcus_epidermidis	311_1.pl	plasmid	40728	FALSE	FALSE	TRUE	N4_106	N4_106
68664	N1_018_000G1_N1_018_000G1_scaffold_206.fasta	0.902696	36765	40	9	0.999755	0.998912	0.902696	Staphylococcus epidermidis	Bacteria|Firmicutes|Bacilli|Bacillales|Staphylococcaceae|Staphylococcus|Staphylococcus epidermidis	N1_018_000G1_plasmid_Staphylococcus_epidermidis	311_1.pl	plasmid	40728	FALSE	FALSE	TRUE	N4_106	N4_106
68665	N1_018_000G1_N1_018_000G1_scaffold_206.fasta	0.87829	35771	32	4	0.999888	0.999105	0.87829	Staphylococcus epidermidis	Bacteria|Firmicutes|Bacilli|Bacillales|Staphylococcaceae|Staphylococcus|Staphylococcus epidermidis	N1_018_000G1_plasmid_Staphylococcus_epidermidis	311_1.pl	plasmid	40728	FALSE	FALSE	TRUE	N4_106	N4_106
68666	N1_018_000G1_N1_018_000G1_scaffold_206.fasta	0.888259	36177	65	20	0.999447	0.998203	0.888259	Staphylococcus epidermidis	Bacteria|Firmicutes|Bacilli|Bacillales|Staphylococcaceae|Staphylococcus|Staphylococcus epidermidis	N1_018_000G1_plasmid_Staphylococcus_epidermidis	311_1.pl	plasmid	40728	FALSE	FALSE	TRUE	N4_106	N4_106
68667	N1_018_000G1_N1_018_000G1_scaffold_206.fasta	0.846641	34482	50	10	0.99971	0.99855	0.846641	Staphylococcus epidermidis	Bacteria|Firmicutes|Bacilli|Bacillales|Staphylococcaceae|Staphylococcus|Staphylococcus epidermidis	N1_018_000G1_plasmid_Staphylococcus_epidermidis	311_1.pl	plasmid	40728	FALSE	FALSE	TRUE	N4_106	N4_106
68668	N1_018_000G1_N1_018_000G1_scaffold_206.fasta	0.904169	36825	75	10	0.999728	0.997963	0.904169	Staphylococcus epidermidis	Bacteria|Firmicutes|Bacilli|Bacillales|Staphylococcaceae|Staphylococcus|Staphylococcus epidermidis	N1_018_000G1_plasmid_Staphylococcus_epidermidis	311_1.pl	plasmid	40728	FALSE	FALSE	TRUE	N4_106	N4_106
68669	N1_018_000G1_N1_018_000G1_scaffold_206.fasta	0.908269	36992	69	10	0.99973	0.998135	0.908269	Staphylococcus epidermidis	Bacteria|Firmicutes|Bacilli|Bacillales|Staphylococcaceae|Staphylococcus|Staphylococcus epidermidis	N1_018_000G1_plasmid_Staphylococcus_epidermidis	311_1.pl	plasmid	40728	FALSE	FALSE	TRUE	N4_106	N4_106
68670	N1_018_000G1_N1_018_000G1_scaffold_206.fasta	0.897319	36546	38	2	0.999945	0.99896	0.897319	Staphylococcus epidermidis	Bacteria|Firmicutes|Bacilli|Bacillales|Staphylococcaceae|Staphylococcus|Staphylococcus epidermidis	N1_018_000G1_plasmid_Staphylococcus_epidermidis	311_1.pl	plasmid	40728	FALSE	FALSE	TRUE	N4_106	N4_106
68671	N1_018_000G1_N1_018_000G1_scaffold_206.fasta	0.99919	40695	91	2	0.999951	0.997764	0.99919	Staphylococcus epidermidis	Bacteria|Firmicutes|Bacilli|Bacillales|Staphylococcaceae|Staphylococcus|Staphylococcus epidermidis	N1_018_000G1_plasmid_Staphylococcus_epidermidis	311_1.pl	plasmid	40728	FALSE	FALSE	TRUE	N4_106	N4_106
68672	N1_018_000G1_N1_018_000G1_scaffold_206.fasta	0.887031	36127	29	10	0.999723	0.999197	0.887031	Staphylococcus epidermidis	Bacteria|Firmicutes|Bacilli|Bacillales|Staphylococcaceae|Staphylococcus|Staphylococcus epidermidis	N1_018_000G1_plasmid_Staphylococcus_epidermidis	311_1.pl	plasmid	40728	FALSE	FALSE	TRUE	N4_106	N4_106
68673	N1_018_000G1_N1_018_000G1_scaffold_206.fasta	0.815227	30902	47	8	0.999741	0.998479	0.758741	Staphylococcus epidermidis	Bacteria|Firmicutes|Bacilli|Bacillales|Staphylococcaceae|Staphylococcus|Staphylococcus epidermidis	N1_018_000G1_plasmid_Staphylococcus_epidermidis	311_1.pl	plasmid	40728	FALSE	FALSE	TRUE	N4_104	N4_104
68674	N1_018_000G1_N1_018_000G1_scaffold_206.fasta	0.95826	39028	17	1	0.999974	0.999564	0.95826	Staphylococcus epidermidis	Bacteria|Firmicutes|Bacilli|Bacillales|Staphylococcaceae|Staphylococcus|Staphylococcus epidermidis	N1_018_000G1_plasmid_Staphylococcus_epidermidis	311_1.pl	plasmid	40728	FALSE	FALSE	TRUE	N4_106	N4_106
68676	N1_018_000G1_N1_018_000G1_scaffold_206.fasta	0.878137	30690	11	9	0.999707	0.999642	0.753536	Staphylococcus epidermidis	Bacteria|Firmicutes|Bacilli|Bacillales|Staphylococcaceae|Staphylococcus|Staphylococcus epidermidis	N1_018_000G1_plasmid_Staphylococcus_epidermidis	311_1.pl	plasmid	40728	FALSE	FALSE	TRUE	N4_104	N4_104
68677	N1_018_000G1_N1_018_000G1_scaffold_206.fasta	0.878654	30086	10	9	0.999701	0.999668	0.738706	Staphylococcus epidermidis	Bacteria|Firmicutes|Bacilli|Bacillales|Staphylococcaceae|Staphylococcus|Staphylococcus epidermidis	N1_018_000G1_plasmid_Staphylococcus_epidermidis	311_1.pl	plasmid	40728	FALSE	FALSE	TRUE	N4_104	N4_104
68678	N1_018_000G1_N1_018_000G1_scaffold_206.fasta	0.867438	30827	31	8	0.99974	0.998994	0.756899	Staphylococcus epidermidis	Bacteria|Firmicutes|Bacilli|Bacillales|Staphylococcaceae|Staphylococcus|Staphylococcus epidermidis	N1_018_000G1_plasmid_Staphylococcus_epidermidis	311_1.pl	plasmid	40728	FALSE	FALSE	TRUE	N4_104	N4_104
68679	N1_018_000G1_N1_018_000G1_scaffold_206.fasta	0.857099	30901	14	9	0.999709	0.999547	0.758716	Staphylococcus epidermidis	Bacteria|Firmicutes|Bacilli|Bacillales|Staphylococcaceae|Staphylococcus|Staphylococcus epidermidis	N1_018_000G1_plasmid_Staphylococcus_epidermidis	311_1.pl	plasmid	40728	FALSE	FALSE	TRUE	N4_104	N4_104
68680	N1_018_000G1_N1_018_000G1_scaffold_206.fasta	0.398449	15363	12	5	0.999675	0.999219	0.37721	Staphylococcus epidermidis	Bacteria|Firmicutes|Bacilli|Bacillales|Staphylococcaceae|Staphylococcus|Staphylococcus epidermidis	N1_018_000G1_plasmid_Staphylococcus_epidermidis	311_1.pl	plasmid	40728	FALSE	FALSE	TRUE	N4_104	N4_104
68681	N1_018_000G1_N1_018_000G1_scaffold_206.fasta	0.828984	30912	58	1	0.999968	0.998124	0.758986	Staphylococcus epidermidis	Bacteria|Firmicutes|Bacilli|Bacillales|Staphylococcaceae|Staphylococcus|Staphylococcus epidermidis	N1_018_000G1_plasmid_Staphylococcus_epidermidis	311_1.pl	plasmid	40728	FALSE	FALSE	TRUE	N4_104	N4_104
68682	N1_018_000G1_N1_018_000G1_scaffold_206.fasta	0.819615	31047	23	9	0.99971	0.999259	0.762301	Staphylococcus epidermidis	Bacteria|Firmicutes|Bacilli|Bacillales|Staphylococcaceae|Staphylococcus|Staphylococcus epidermidis	N1_018_000G1_plasmid_Staphylococcus_epidermidis	311_1.pl	plasmid	40728	FALSE	FALSE	TRUE	N4_104	N4_104
68683	N1_018_000G1_N1_018_000G1_scaffold_206.fasta	0.827805	30945	61	8	0.999741	0.998029	0.759797	Staphylococcus epidermidis	Bacteria|Firmicutes|Bacilli|Bacillales|Staphylococcaceae|Staphylococcus|Staphylococcus epidermidis	N1_018_000G1_plasmid_Staphylococcus_epidermidis	311_1.pl	plasmid	40728	FALSE	FALSE	TRUE	N4_104	N4_104
68684	N1_018_000G1_N1_018_000G1_scaffold_206.fasta	0.894521	30318	10	9	0.999703	0.99967	0.744402	Staphylococcus epidermidis	Bacteria|Firmicutes|Bacilli|Bacillales|Staphylococcaceae|Staphylococcus|Staphylococcus epidermidis	N1_018_000G1_plasmid_Staphylococcus_epidermidis	311_1.pl	plasmid	40728	FALSE	FALSE	TRUE	N4_104	N4_104
68685	N1_018_000G1_N1_018_000G1_scaffold_206.fasta	0.879421	29115	12	9	0.999691	0.999588	0.714864	Staphylococcus epidermidis	Bacteria|Firmicutes|Bacilli|Bacillales|Staphylococcaceae|Staphylococcus|Staphylococcus epidermidis	N1_018_000G1_plasmid_Staphylococcus_epidermidis	311_1.pl	plasmid	40728	FALSE	FALSE	TRUE	N4_104	N4_104
68686	N1_018_000G1_N1_018_000G1_scaffold_206.fasta	0.807047	30943	51	6	0.999806	0.998352	0.759748	Staphylococcus epidermidis	Bacteria|Firmicutes|Bacilli|Bacillales|Staphylococcaceae|Staphylococcus|Staphylococcus epidermidis	N1_018_000G1_plasmid_Staphylococcus_epidermidis	311_1.pl	plasmid	40728	FALSE	FALSE	TRUE	N4_104	N4_104
68687	N1_018_000G1_N1_018_000G1_scaffold_206.fasta	0.707739	26255	48	1	0.999962	0.998172	0.644643	Staphylococcus epidermidis	Bacteria|Firmicutes|Bacilli|Bacillales|Staphylococcaceae|Staphylococcus|Staphylococcus epidermidis	N1_018_000G1_plasmid_Staphylococcus_epidermidis	311_1.pl	plasmid	40728	FALSE	FALSE	TRUE	N4_005	N4_005
68689	N1_018_000G1_N1_018_000G1_scaffold_206.fasta	0.388897	13296	19	5	0.999624	0.998571	0.326458	Staphylococcus epidermidis	Bacteria|Firmicutes|Bacilli|Bacillales|Staphylococcaceae|Staphylococcus|Staphylococcus epidermidis	N1_018_000G1_plasmid_Staphylococcus_epidermidis	311_1.pl	plasmid	40728	FALSE	FALSE	TRUE	N5_244	N5_244
68690	N5_224_045G1_N5_224_045G1_scaffold_126.fasta	0.715245	28107	444	280	0.990038	0.984203	0.651122	Enterococcus faecalis	Bacteria|Firmicutes|Bacilli|Lactobacillales|Enterococcaceae|Enterococcus|Enterococcus faecalis	N5_224_045G1_phage_Enterococcus_faecalis	482_10.ph	phage	43167	FALSE	FALSE	TRUE	N2_039	N2_039
68691	N5_224_045G1_N5_224_045G1_scaffold_126.fasta	0.640948	24697	325	297	0.987974	0.986841	0.572127	Enterococcus faecalis	Bacteria|Firmicutes|Bacilli|Lactobacillales|Enterococcaceae|Enterococcus|Enterococcus faecalis	N5_224_045G1_phage_Enterococcus_faecalis	482_10.ph	phage	43167	FALSE	FALSE	TRUE	N2_039	N2_039
68692	N5_224_045G1_N5_224_045G1_scaffold_126.fasta	0.600318	23042	378	323	0.985982	0.983595	0.533787	Enterococcus faecalis	Bacteria|Firmicutes|Bacilli|Lactobacillales|Enterococcaceae|Enterococcus|Enterococcus faecalis	N5_224_045G1_phage_Enterococcus_faecalis	482_10.ph	phage	43167	FALSE	FALSE	TRUE	N2_039	N2_039
68693	N5_224_045G1_N5_224_045G1_scaffold_126.fasta	0.902417	35058	533	323	0.990787	0.984797	0.812148	Enterococcus faecalis	Bacteria|Firmicutes|Bacilli|Lactobacillales|Enterococcaceae|Enterococcus|Enterococcus faecalis	N5_224_045G1_phage_Enterococcus_faecalis	482_10.ph	phage	43167	FALSE	FALSE	TRUE	N2_039	N2_039
68694	N5_224_045G1_N5_224_045G1_scaffold_126.fasta	0.709001	27310	354	319	0.988319	0.987038	0.632659	Enterococcus faecalis	Bacteria|Firmicutes|Bacilli|Lactobacillales|Enterococcaceae|Enterococcus|Enterococcus faecalis	N5_224_045G1_phage_Enterococcus_faecalis	482_10.ph	phage	43167	FALSE	FALSE	TRUE	N2_039	N2_039
68695	N5_224_045G1_N5_224_045G1_scaffold_126.fasta	0.989639	35913	33	0	1	0.999081	0.831955	Enterococcus faecalis	Bacteria|Firmicutes|Bacilli|Lactobacillales|Enterococcaceae|Enterococcus|Enterococcus faecalis	N5_224_045G1_phage_Enterococcus_faecalis	482_10.ph	phage	43167	FALSE	FALSE	TRUE	N2_039	N2_039
68696	N5_224_045G1_N5_224_045G1_scaffold_126.fasta	0.661254	25656	333	298	0.988385	0.987021	0.594343	Enterococcus faecalis	Bacteria|Firmicutes|Bacilli|Lactobacillales|Enterococcaceae|Enterococcus|Enterococcus faecalis	N5_224_045G1_phage_Enterococcus_faecalis	482_10.ph	phage	43167	FALSE	FALSE	TRUE	N2_039	N2_039
68697	N5_224_045G1_N5_224_045G1_scaffold_126.fasta	0.513137	19764	258	233	0.988211	0.986946	0.45785	Enterococcus faecalis	Bacteria|Firmicutes|Bacilli|Lactobacillales|Enterococcaceae|Enterococcus|Enterococcus faecalis	N5_224_045G1_phage_Enterococcus_faecalis	482_10.ph	phage	43167	FALSE	FALSE	TRUE	N2_039	N2_039
68698	N5_224_045G1_N5_224_045G1_scaffold_126.fasta	0.496753	19048	293	273	0.985668	0.984618	0.441263	Enterococcus faecalis	Bacteria|Firmicutes|Bacilli|Lactobacillales|Enterococcaceae|Enterococcus|Enterococcus faecalis	N5_224_045G1_phage_Enterococcus_faecalis	482_10.ph	phage	43167	FALSE	FALSE	TRUE	N2_038	N2_038
68699	N5_224_045G1_N5_224_045G1_scaffold_126.fasta	0.877189	34013	509	405	0.988093	0.985035	0.78794	Enterococcus faecalis	Bacteria|Firmicutes|Bacilli|Lactobacillales|Enterococcaceae|Enterococcus|Enterococcus faecalis	N5_224_045G1_phage_Enterococcus_faecalis	482_10.ph	phage	43167	FALSE	FALSE	TRUE	N2_038	N2_038
68700	N5_224_045G1_N5_224_045G1_scaffold_126.fasta	0.827395	35669	544	430	0.987945	0.984749	0.826302	Enterococcus faecalis	Bacteria|Firmicutes|Bacilli|Lactobacillales|Enterococcaceae|Enterococcus|Enterococcus faecalis	N5_224_045G1_phage_Enterococcus_faecalis	482_10.ph	phage	43167	FALSE	FALSE	TRUE	N2_038	N2_038
68701	N5_224_045G1_N5_224_045G1_scaffold_126.fasta	0.96791	35018	48	3	0.999914	0.998629	0.811222	Enterococcus faecalis	Bacteria|Firmicutes|Bacilli|Lactobacillales|Enterococcaceae|Enterococcus|Enterococcus faecalis	N5_224_045G1_phage_Enterococcus_faecalis	482_10.ph	phage	43167	FALSE	FALSE	TRUE	N2_038	N2_038
68702	N5_224_045G1_N5_224_045G1_scaffold_126.fasta	0.827739	35731	587	539	0.984915	0.983572	0.827739	Enterococcus faecalis	Bacteria|Firmicutes|Bacilli|Lactobacillales|Enterococcaceae|Enterococcus|Enterococcus faecalis	N5_224_045G1_phage_Enterococcus_faecalis	482_10.ph	phage	43167	FALSE	FALSE	TRUE	N2_038	N2_038
68703	N5_224_045G1_N5_224_045G1_scaffold_126.fasta	0.974244	35329	56	0	1	0.998415	0.818426	Enterococcus faecalis	Bacteria|Firmicutes|Bacilli|Lactobacillales|Enterococcaceae|Enterococcus|Enterococcus faecalis	N5_224_045G1_phage_Enterococcus_faecalis	482_10.ph	phage	43167	FALSE	FALSE	TRUE	N2_038	N2_038
68704	N5_224_045G1_N5_224_045G1_scaffold_126.fasta	0.890703	34105	144	44	0.99871	0.995778	0.790071	Enterococcus faecalis	Bacteria|Firmicutes|Bacilli|Lactobacillales|Enterococcaceae|Enterococcus|Enterococcus faecalis	N5_224_045G1_phage_Enterococcus_faecalis	482_10.ph	phage	43167	FALSE	FALSE	TRUE	N2_038	N2_038
68705	N5_224_045G1_N5_224_045G1_scaffold_126.fasta	0.866168	33959	511	465	0.986307	0.984952	0.786689	Enterococcus faecalis	Bacteria|Firmicutes|Bacilli|Lactobacillales|Enterococcaceae|Enterococcus|Enterococcus faecalis	N5_224_045G1_phage_Enterococcus_faecalis	482_10.ph	phage	43167	FALSE	FALSE	TRUE	N2_038	N2_038
68706	N5_224_045G1_N5_224_045G1_scaffold_126.fasta	0.649015	24928	299	276	0.988928	0.988005	0.577478	Enterococcus faecalis	Bacteria|Firmicutes|Bacilli|Lactobacillales|Enterococcaceae|Enterococcus|Enterococcus faecalis	N5_224_045G1_phage_Enterococcus_faecalis	482_10.ph	phage	43167	FALSE	FALSE	TRUE	N2_038	N2_038
68707	N5_224_045G1_N5_224_045G1_scaffold_126.fasta	0.859326	33457	470	438	0.986909	0.985952	0.77506	Enterococcus faecalis	Bacteria|Firmicutes|Bacilli|Lactobacillales|Enterococcaceae|Enterococcus|Enterococcus faecalis	N5_224_045G1_phage_Enterococcus_faecalis	482_10.ph	phage	43167	FALSE	FALSE	TRUE	N2_038	N2_038
68708	N5_224_045G1_N5_224_045G1_scaffold_126.fasta	0.844399	32875	479	410	0.987529	0.98543	0.761577	Enterococcus faecalis	Bacteria|Firmicutes|Bacilli|Lactobacillales|Enterococcaceae|Enterococcus|Enterococcus faecalis	N5_224_045G1_phage_Enterococcus_faecalis	482_10.ph	phage	43167	FALSE	FALSE	TRUE	N2_039	N2_039
68709	N5_224_045G1_N5_224_045G1_scaffold_126.fasta	0.960347	34899	38	1	0.999971	0.998911	0.808465	Enterococcus faecalis	Bacteria|Firmicutes|Bacilli|Lactobacillales|Enterococcaceae|Enterococcus|Enterococcus faecalis	N5_224_045G1_phage_Enterococcus_faecalis	482_10.ph	phage	43167	FALSE	FALSE	TRUE	N2_039	N2_039
68710	N5_224_045G1_N5_224_045G1_scaffold_126.fasta	0.910185	35692	641	272	0.992379	0.982041	0.826835	Enterococcus faecalis	Bacteria|Firmicutes|Bacilli|Lactobacillales|Enterococcaceae|Enterococcus|Enterococcus faecalis	N5_224_045G1_phage_Enterococcus_faecalis	482_10.ph	phage	43167	FALSE	FALSE	TRUE	N2_039	N2_039
68711	N5_224_045G1_N5_224_045G1_scaffold_126.fasta	0.707835	27275	360	326	0.988048	0.986801	0.631848	Enterococcus faecalis	Bacteria|Firmicutes|Bacilli|Lactobacillales|Enterococcaceae|Enterococcus|Enterococcus faecalis	N5_224_045G1_phage_Enterococcus_faecalis	482_10.ph	phage	43167	FALSE	FALSE	TRUE	N2_039	N2_039
68712	N5_224_045G1_N5_224_045G1_scaffold_126.fasta	0.88609	34787	634	256	0.992641	0.981775	0.80587	Enterococcus faecalis	Bacteria|Firmicutes|Bacilli|Lactobacillales|Enterococcaceae|Enterococcus|Enterococcus faecalis	N5_224_045G1_phage_Enterococcus_faecalis	482_10.ph	phage	43167	FALSE	FALSE	TRUE	N2_039	N2_039
68713	N5_224_045G1_N5_224_045G1_scaffold_126.fasta	0.782962	30393	576	410	0.98651	0.981048	0.70408	Enterococcus faecalis	Bacteria|Firmicutes|Bacilli|Lactobacillales|Enterococcaceae|Enterococcus|Enterococcus faecalis	N5_224_045G1_phage_Enterococcus_faecalis	482_10.ph	phage	43167	FALSE	FALSE	TRUE	N2_039	N2_039
68714	N5_224_045G1_N5_224_045G1_scaffold_126.fasta	0.840113	33786	503	428	0.987332	0.985112	0.782681	Enterococcus faecalis	Bacteria|Firmicutes|Bacilli|Lactobacillales|Enterococcaceae|Enterococcus|Enterococcus faecalis	N5_224_045G1_phage_Enterococcus_faecalis	482_10.ph	phage	43167	FALSE	FALSE	TRUE	N2_039	N2_039
68715	N5_224_045G1_N5_224_045G1_scaffold_126.fasta	0.740486	28545	392	346	0.987879	0.986267	0.661269	Enterococcus faecalis	Bacteria|Firmicutes|Bacilli|Lactobacillales|Enterococcaceae|Enterococcus|Enterococcus faecalis	N5_224_045G1_phage_Enterococcus_faecalis	482_10.ph	phage	43167	FALSE	FALSE	TRUE	N2_039	N2_039
68716	N5_224_045G1_N5_224_045G1_scaffold_126.fasta	0.639396	24634	316	284	0.988471	0.987172	0.570667	Enterococcus faecalis	Bacteria|Firmicutes|Bacilli|Lactobacillales|Enterococcaceae|Enterococcus|Enterococcus faecalis	N5_224_045G1_phage_Enterococcus_faecalis	482_10.ph	phage	43167	FALSE	FALSE	TRUE	N2_039	N2_039
68717	N5_224_045G1_N5_224_045G1_scaffold_126.fasta	0.784803	30521	437	355	0.988369	0.985682	0.707045	Enterococcus faecalis	Bacteria|Firmicutes|Bacilli|Lactobacillales|Enterococcaceae|Enterococcus|Enterococcus faecalis	N5_224_045G1_phage_Enterococcus_faecalis	482_10.ph	phage	43167	FALSE	FALSE	TRUE	N2_039	N2_039
68718	N5_224_045G1_N5_224_045G1_scaffold_126.fasta	0.857095	33071	455	377	0.9886	0.986242	0.766118	Enterococcus faecalis	Bacteria|Firmicutes|Bacilli|Lactobacillales|Enterococcaceae|Enterococcus|Enterococcus faecalis	N5_224_045G1_phage_Enterococcus_faecalis	482_10.ph	phage	43167	FALSE	FALSE	TRUE	N2_039	N2_039
68719	N5_224_045G1_N5_224_045G1_scaffold_126.fasta	0.732775	26695	357	319	0.98805	0.986627	0.618412	Enterococcus faecalis	Bacteria|Firmicutes|Bacilli|Lactobacillales|Enterococcaceae|Enterococcus|Enterococcus faecalis	N5_224_045G1_phage_Enterococcus_faecalis	482_10.ph	phage	43167	FALSE	FALSE	TRUE	N2_039	N2_039
68720	N5_224_045G1_N5_224_045G1_scaffold_126.fasta	0.834082	36004	630	528	0.985335	0.982502	0.834063	Enterococcus faecalis	Bacteria|Firmicutes|Bacilli|Lactobacillales|Enterococcaceae|Enterococcus|Enterococcus faecalis	N5_224_045G1_phage_Enterococcus_faecalis	482_10.ph	phage	43167	FALSE	FALSE	TRUE	N2_039	N2_039
68721	N5_224_045G1_N5_224_045G1_scaffold_126.fasta	0.834175	35998	689	478	0.986721	0.98086	0.833924	Enterococcus faecalis	Bacteria|Firmicutes|Bacilli|Lactobacillales|Enterococcaceae|Enterococcus|Enterococcus faecalis	N5_224_045G1_phage_Enterococcus_faecalis	482_10.ph	phage	43167	FALSE	FALSE	TRUE	N2_039	N2_039
68722	N5_224_045G1_N5_224_045G1_scaffold_126.fasta	0.834554	36001	618	528	0.985334	0.982834	0.833994	Enterococcus faecalis	Bacteria|Firmicutes|Bacilli|Lactobacillales|Enterococcaceae|Enterococcus|Enterococcus faecalis	N5_224_045G1_phage_Enterococcus_faecalis	482_10.ph	phage	43167	FALSE	FALSE	TRUE	N2_039	N2_039
68723	N5_224_045G1_N5_224_045G1_scaffold_126.fasta	0.834102	36004	614	527	0.985363	0.982946	0.834063	Enterococcus faecalis	Bacteria|Firmicutes|Bacilli|Lactobacillales|Enterococcaceae|Enterococcus|Enterococcus faecalis	N5_224_045G1_phage_Enterococcus_faecalis	482_10.ph	phage	43167	FALSE	FALSE	TRUE	N2_039	N2_039
68724	N5_224_045G1_N5_224_045G1_scaffold_126.fasta	0.942024	34057	41	1	0.999971	0.998796	0.788959	Enterococcus faecalis	Bacteria|Firmicutes|Bacilli|Lactobacillales|Enterococcaceae|Enterococcus|Enterococcus faecalis	N5_224_045G1_phage_Enterococcus_faecalis	482_10.ph	phage	43167	FALSE	FALSE	TRUE	N2_039	N2_039
68725	N5_224_045G1_N5_224_045G1_scaffold_126.fasta	0.760691	30293	405	349	0.988479	0.986631	0.701763	Enterococcus faecalis	Bacteria|Firmicutes|Bacilli|Lactobacillales|Enterococcaceae|Enterococcus|Enterococcus faecalis	N5_224_045G1_phage_Enterococcus_faecalis	482_10.ph	phage	43167	FALSE	FALSE	TRUE	N2_039	N2_039
68726	N5_224_045G1_N5_224_045G1_scaffold_126.fasta	0.694298	29818	513	441	0.98521	0.982796	0.690759	Enterococcus faecalis	Bacteria|Firmicutes|Bacilli|Lactobacillales|Enterococcaceae|Enterococcus|Enterococcus faecalis	N5_224_045G1_phage_Enterococcus_faecalis	482_10.ph	phage	43167	FALSE	FALSE	TRUE	N2_039	N2_039
68727	N5_224_045G1_N5_224_045G1_scaffold_126.fasta	0.871984	33574	436	303	0.990975	0.987014	0.77777	Enterococcus faecalis	Bacteria|Firmicutes|Bacilli|Lactobacillales|Enterococcaceae|Enterococcus|Enterococcus faecalis	N5_224_045G1_phage_Enterococcus_faecalis	482_10.ph	phage	43167	FALSE	FALSE	TRUE	N2_039	N2_039
68728	N5_224_045G1_N5_224_045G1_scaffold_126.fasta	0.966729	34926	50	5	0.999857	0.998568	0.80909	Enterococcus faecalis	Bacteria|Firmicutes|Bacilli|Lactobacillales|Enterococcaceae|Enterococcus|Enterococcus faecalis	N5_224_045G1_phage_Enterococcus_faecalis	482_10.ph	phage	43167	FALSE	FALSE	TRUE	N2_038	N2_038
68729	N5_224_045G1_N5_224_045G1_scaffold_126.fasta	0.910462	32773	140	30	0.999085	0.995728	0.759214	Enterococcus faecalis	Bacteria|Firmicutes|Bacilli|Lactobacillales|Enterococcaceae|Enterococcus|Enterococcus faecalis	N5_224_045G1_phage_Enterococcus_faecalis	482_10.ph	phage	43167	FALSE	FALSE	TRUE	N2_038	N2_038
68730	N5_224_045G1_N5_224_045G1_scaffold_126.fasta	0.975188	35648	49	0	1	0.998625	0.825816	Enterococcus faecalis	Bacteria|Firmicutes|Bacilli|Lactobacillales|Enterococcaceae|Enterococcus|Enterococcus faecalis	N5_224_045G1_phage_Enterococcus_faecalis	482_10.ph	phage	43167	FALSE	FALSE	TRUE	N2_038	N2_038
68731	N5_224_045G1_N5_224_045G1_scaffold_126.fasta	0.971577	35721	51	0	1	0.998572	0.827507	Enterococcus faecalis	Bacteria|Firmicutes|Bacilli|Lactobacillales|Enterococcaceae|Enterococcus|Enterococcus faecalis	N5_224_045G1_phage_Enterococcus_faecalis	482_10.ph	phage	43167	FALSE	FALSE	TRUE	N2_038	N2_038
68732	N5_224_045G1_N5_224_045G1_scaffold_126.fasta	0.871846	33444	426	329	0.990163	0.987262	0.774758	Enterococcus faecalis	Bacteria|Firmicutes|Bacilli|Lactobacillales|Enterococcaceae|Enterococcus|Enterococcus faecalis	N5_224_045G1_phage_Enterococcus_faecalis	482_10.ph	phage	43167	FALSE	FALSE	TRUE	N2_038	N2_038
68733	N5_224_045G1_N5_224_045G1_scaffold_126.fasta	0.904437	35444	630	283	0.992016	0.982225	0.82109	Enterococcus faecalis	Bacteria|Firmicutes|Bacilli|Lactobacillales|Enterococcaceae|Enterococcus|Enterococcus faecalis	N5_224_045G1_phage_Enterococcus_faecalis	482_10.ph	phage	43167	FALSE	FALSE	TRUE	N2_038	N2_038
68734	N5_224_045G1_N5_224_045G1_scaffold_126.fasta	0.705353	27106	336	307	0.988674	0.987604	0.627933	Enterococcus faecalis	Bacteria|Firmicutes|Bacilli|Lactobacillales|Enterococcaceae|Enterococcus|Enterococcus faecalis	N5_224_045G1_phage_Enterococcus_faecalis	482_10.ph	phage	43167	FALSE	FALSE	TRUE	N2_038	N2_038
68735	N5_224_045G1_N5_224_045G1_scaffold_126.fasta	0.881724	34568	603	256	0.992594	0.982556	0.800797	Enterococcus faecalis	Bacteria|Firmicutes|Bacilli|Lactobacillales|Enterococcaceae|Enterococcus|Enterococcus faecalis	N5_224_045G1_phage_Enterococcus_faecalis	482_10.ph	phage	43167	FALSE	FALSE	TRUE	N2_038	N2_038
68736	N5_224_045G1_N5_224_045G1_scaffold_126.fasta	0.779642	30201	552	395	0.986921	0.981722	0.699632	Enterococcus faecalis	Bacteria|Firmicutes|Bacilli|Lactobacillales|Enterococcaceae|Enterococcus|Enterococcus faecalis	N5_224_045G1_phage_Enterococcus_faecalis	482_10.ph	phage	43167	FALSE	FALSE	TRUE	N2_038	N2_038
68737	N5_224_045G1_N5_224_045G1_scaffold_126.fasta	0.827428	35682	586	539	0.984894	0.983577	0.826604	Enterococcus faecalis	Bacteria|Firmicutes|Bacilli|Lactobacillales|Enterococcaceae|Enterococcus|Enterococcus faecalis	N5_224_045G1_phage_Enterococcus_faecalis	482_10.ph	phage	43167	FALSE	FALSE	TRUE	N2_038	N2_038
68738	N5_224_045G1_N5_224_045G1_scaffold_126.fasta	0.833462	33516	481	432	0.987111	0.985649	0.776426	Enterococcus faecalis	Bacteria|Firmicutes|Bacilli|Lactobacillales|Enterococcaceae|Enterococcus|Enterococcus faecalis	N5_224_045G1_phage_Enterococcus_faecalis	482_10.ph	phage	43167	FALSE	FALSE	TRUE	N2_038	N2_038
68739	N5_224_045G1_N5_224_045G1_scaffold_126.fasta	0.636898	24469	291	266	0.989129	0.988107	0.566845	Enterococcus faecalis	Bacteria|Firmicutes|Bacilli|Lactobacillales|Enterococcaceae|Enterococcus|Enterococcus faecalis	N5_224_045G1_phage_Enterococcus_faecalis	482_10.ph	phage	43167	FALSE	FALSE	TRUE	N2_038	N2_038
68740	N5_224_045G1_N5_224_045G1_scaffold_126.fasta	0.851411	32827	429	382	0.988363	0.986931	0.760465	Enterococcus faecalis	Bacteria|Firmicutes|Bacilli|Lactobacillales|Enterococcaceae|Enterococcus|Enterococcus faecalis	N5_224_045G1_phage_Enterococcus_faecalis	482_10.ph	phage	43167	FALSE	FALSE	TRUE	N2_038	N2_038
68741	N5_224_045G1_N5_224_045G1_scaffold_126.fasta	0.689357	29581	488	443	0.985024	0.983503	0.685269	Enterococcus faecalis	Bacteria|Firmicutes|Bacilli|Lactobacillales|Enterococcaceae|Enterococcus|Enterococcus faecalis	N5_224_045G1_phage_Enterococcus_faecalis	482_10.ph	phage	43167	FALSE	FALSE	TRUE	N2_038	N2_038
68742	N5_224_045G1_N5_224_045G1_scaffold_126.fasta	0.733131	26587	354	337	0.987325	0.986685	0.61591	Enterococcus faecalis	Bacteria|Firmicutes|Bacilli|Lactobacillales|Enterococcaceae|Enterococcus|Enterococcus faecalis	N5_224_045G1_phage_Enterococcus_faecalis	482_10.ph	phage	43167	FALSE	FALSE	TRUE	N2_038	N2_038
68743	N5_224_045G1_N5_224_045G1_scaffold_126.fasta	0.827758	35731	601	539	0.984915	0.98318	0.827739	Enterococcus faecalis	Bacteria|Firmicutes|Bacilli|Lactobacillales|Enterococcaceae|Enterococcus|Enterococcus faecalis	N5_224_045G1_phage_Enterococcus_faecalis	482_10.ph	phage	43167	FALSE	FALSE	TRUE	N2_038	N2_038
68744	N5_224_045G1_N5_224_045G1_scaffold_126.fasta	0.827764	35723	662	484	0.986451	0.981469	0.827553	Enterococcus faecalis	Bacteria|Firmicutes|Bacilli|Lactobacillales|Enterococcaceae|Enterococcus|Enterococcus faecalis	N5_224_045G1_phage_Enterococcus_faecalis	482_10.ph	phage	43167	FALSE	FALSE	TRUE	N2_038	N2_038
68745	N5_224_045G1_N5_224_045G1_scaffold_126.fasta	0.828141	35726	589	539	0.984913	0.983513	0.827623	Enterococcus faecalis	Bacteria|Firmicutes|Bacilli|Lactobacillales|Enterococcaceae|Enterococcus|Enterococcus faecalis	N5_224_045G1_phage_Enterococcus_faecalis	482_10.ph	phage	43167	FALSE	FALSE	TRUE	N2_038	N2_038
68746	N5_224_045G1_N5_224_045G1_scaffold_126.fasta	0.737054	28353	368	327	0.988467	0.987021	0.656821	Enterococcus faecalis	Bacteria|Firmicutes|Bacilli|Lactobacillales|Enterococcaceae|Enterococcus|Enterococcus faecalis	N5_224_045G1_phage_Enterococcus_faecalis	482_10.ph	phage	43167	FALSE	FALSE	TRUE	N2_038	N2_038
68747	N5_224_045G1_N5_224_045G1_scaffold_126.fasta	0.975243	35414	47	4	0.999887	0.998673	0.820395	Enterococcus faecalis	Bacteria|Firmicutes|Bacilli|Lactobacillales|Enterococcaceae|Enterococcus|Enterococcus faecalis	N5_224_045G1_phage_Enterococcus_faecalis	482_10.ph	phage	43167	FALSE	FALSE	TRUE	N2_038	N2_038
68748	N5_224_045G1_N5_224_045G1_scaffold_126.fasta	0.828103	35726	587	539	0.984913	0.983569	0.827623	Enterococcus faecalis	Bacteria|Firmicutes|Bacilli|Lactobacillales|Enterococcaceae|Enterococcus|Enterococcus faecalis	N5_224_045G1_phage_Enterococcus_faecalis	482_10.ph	phage	43167	FALSE	FALSE	TRUE	N2_038	N2_038
68749	N5_224_045G1_N5_224_045G1_scaffold_126.fasta	0.827731	35705	681	428	0.988013	0.980927	0.827136	Enterococcus faecalis	Bacteria|Firmicutes|Bacilli|Lactobacillales|Enterococcaceae|Enterococcus|Enterococcus faecalis	N5_224_045G1_phage_Enterococcus_faecalis	482_10.ph	phage	43167	FALSE	FALSE	TRUE	N2_038	N2_038
68750	N5_224_045G1_N5_224_045G1_scaffold_126.fasta	0.814343	31625	460	385	0.987826	0.985455	0.73262	Enterococcus faecalis	Bacteria|Firmicutes|Bacilli|Lactobacillales|Enterococcaceae|Enterococcus|Enterococcus faecalis	N5_224_045G1_phage_Enterococcus_faecalis	482_10.ph	phage	43167	FALSE	FALSE	TRUE	N2_038	N2_038
68751	N5_224_045G1_N5_224_045G1_scaffold_126.fasta	0.640658	24632	302	265	0.989242	0.98774	0.570621	Enterococcus faecalis	Bacteria|Firmicutes|Bacilli|Lactobacillales|Enterococcaceae|Enterococcus|Enterococcus faecalis	N5_224_045G1_phage_Enterococcus_faecalis	482_10.ph	phage	43167	FALSE	FALSE	TRUE	N2_038	N2_038
68752	N5_224_045G1_N5_224_045G1_scaffold_126.fasta	0.939591	35727	210	4	0.999888	0.994122	0.827646	Enterococcus faecalis	Bacteria|Firmicutes|Bacilli|Lactobacillales|Enterococcaceae|Enterococcus|Enterococcus faecalis	N5_224_045G1_phage_Enterococcus_faecalis	482_10.ph	phage	43167	FALSE	FALSE	TRUE	N2_038	N2_038
68753	N5_224_045G1_N5_224_045G1_scaffold_126.fasta	0.710569	27310	345	316	0.988429	0.987367	0.632659	Enterococcus faecalis	Bacteria|Firmicutes|Bacilli|Lactobacillales|Enterococcaceae|Enterococcus|Enterococcus faecalis	N5_224_045G1_phage_Enterococcus_faecalis	482_10.ph	phage	43167	FALSE	FALSE	TRUE	N2_038	N2_038
68754	N5_224_045G1_N5_224_045G1_scaffold_126.fasta	0.562074	21528	249	225	0.989548	0.988434	0.498714	Enterococcus faecalis	Bacteria|Firmicutes|Bacilli|Lactobacillales|Enterococcaceae|Enterococcus|Enterococcus faecalis	N5_224_045G1_phage_Enterococcus_faecalis	482_10.ph	phage	43167	FALSE	FALSE	TRUE	N2_038	N2_038
68755	N5_224_045G1_N5_224_045G1_scaffold_126.fasta	0.83332	30192	326	286	0.990527	0.989202	0.699423	Enterococcus faecalis	Bacteria|Firmicutes|Bacilli|Lactobacillales|Enterococcaceae|Enterococcus|Enterococcus faecalis	N5_224_045G1_phage_Enterococcus_faecalis	482_10.ph	phage	43167	FALSE	FALSE	TRUE	N2_038	N2_038
68756	N5_224_045G1_N5_224_045G1_scaffold_126.fasta	0.809152	29708	294	101	0.9966	0.990104	0.688211	Enterococcus faecalis	Bacteria|Firmicutes|Bacilli|Lactobacillales|Enterococcaceae|Enterococcus|Enterococcus faecalis	N5_224_045G1_phage_Enterococcus_faecalis	482_10.ph	phage	43167	FALSE	FALSE	TRUE	N2_038	N2_038
68757	N5_224_045G1_N5_224_045G1_scaffold_126.fasta	0.629033	24253	305	280	0.988455	0.987424	0.561841	Enterococcus faecalis	Bacteria|Firmicutes|Bacilli|Lactobacillales|Enterococcaceae|Enterococcus|Enterococcus faecalis	N5_224_045G1_phage_Enterococcus_faecalis	482_10.ph	phage	43167	FALSE	FALSE	TRUE	N2_038	N2_038
68758	N5_224_045G1_N5_224_045G1_scaffold_126.fasta	0.805402	29580	291	87	0.997059	0.990162	0.685246	Enterococcus faecalis	Bacteria|Firmicutes|Bacilli|Lactobacillales|Enterococcaceae|Enterococcus|Enterococcus faecalis	N5_224_045G1_phage_Enterococcus_faecalis	482_10.ph	phage	43167	FALSE	FALSE	TRUE	N2_038	N2_038
68759	N5_224_045G1_N5_224_045G1_scaffold_126.fasta	0.721979	28407	574	366	0.987116	0.979794	0.658072	Enterococcus faecalis	Bacteria|Firmicutes|Bacilli|Lactobacillales|Enterococcaceae|Enterococcus|Enterococcus faecalis	N5_224_045G1_phage_Enterococcus_faecalis	482_10.ph	phage	43167	FALSE	FALSE	TRUE	N2_038	N2_038
68760	N5_224_045G1_N5_224_045G1_scaffold_126.fasta	0.727487	28727	597	380	0.986772	0.979218	0.665485	Enterococcus faecalis	Bacteria|Firmicutes|Bacilli|Lactobacillales|Enterococcaceae|Enterococcus|Enterococcus faecalis	N5_224_045G1_phage_Enterococcus_faecalis	482_10.ph	phage	43167	FALSE	FALSE	TRUE	N2_038	N2_038
68761	N5_224_045G1_N5_224_045G1_scaffold_126.fasta	0.774972	29831	402	368	0.987664	0.986524	0.69106	Enterococcus faecalis	Bacteria|Firmicutes|Bacilli|Lactobacillales|Enterococcaceae|Enterococcus|Enterococcus faecalis	N5_224_045G1_phage_Enterococcus_faecalis	482_10.ph	phage	43167	FALSE	FALSE	TRUE	N2_038	N2_038
68762	N5_224_045G1_N5_224_045G1_scaffold_126.fasta	0.700989	26946	343	312	0.988421	0.987271	0.624227	Enterococcus faecalis	Bacteria|Firmicutes|Bacilli|Lactobacillales|Enterococcaceae|Enterococcus|Enterococcus faecalis	N5_224_045G1_phage_Enterococcus_faecalis	482_10.ph	phage	43167	FALSE	FALSE	TRUE	N2_038	N2_038
68763	N5_224_045G1_N5_224_045G1_scaffold_126.fasta	0.705258	27108	336	306	0.988712	0.987605	0.62798	Enterococcus faecalis	Bacteria|Firmicutes|Bacilli|Lactobacillales|Enterococcaceae|Enterococcus|Enterococcus faecalis	N5_224_045G1_phage_Enterococcus_faecalis	482_10.ph	phage	43167	FALSE	FALSE	TRUE	N2_038	N2_038
68764	N5_224_045G1_N5_224_045G1_scaffold_126.fasta	0.775847	30497	671	496	0.983736	0.977998	0.706489	Enterococcus faecalis	Bacteria|Firmicutes|Bacilli|Lactobacillales|Enterococcaceae|Enterococcus|Enterococcus faecalis	N5_224_045G1_phage_Enterococcus_faecalis	482_10.ph	phage	43167	FALSE	FALSE	TRUE	N2_038	N2_038
68765	N5_224_045G1_N5_224_045G1_scaffold_126.fasta	0.917585	35717	244	21	0.999412	0.993169	0.827414	Enterococcus faecalis	Bacteria|Firmicutes|Bacilli|Lactobacillales|Enterococcaceae|Enterococcus|Enterococcus faecalis	N5_224_045G1_phage_Enterococcus_faecalis	482_10.ph	phage	43167	FALSE	FALSE	TRUE	N2_038	N2_038
68766	N5_224_045G1_N5_224_045G1_scaffold_126.fasta	0.785716	28439	307	106	0.996273	0.989205	0.658813	Enterococcus faecalis	Bacteria|Firmicutes|Bacilli|Lactobacillales|Enterococcaceae|Enterococcus|Enterococcus faecalis	N5_224_045G1_phage_Enterococcus_faecalis	482_10.ph	phage	43167	FALSE	FALSE	TRUE	N2_038	N2_038
68767	N5_224_045G1_N5_224_045G1_scaffold_126.fasta	0.827777	35731	585	538	0.984943	0.983628	0.827739	Enterococcus faecalis	Bacteria|Firmicutes|Bacilli|Lactobacillales|Enterococcaceae|Enterococcus|Enterococcus faecalis	N5_224_045G1_phage_Enterococcus_faecalis	482_10.ph	phage	43167	FALSE	FALSE	TRUE	N2_038	N2_038
68768	N5_224_045G1_N5_224_045G1_scaffold_126.fasta	0.973688	35895	65	6	0.999833	0.998189	0.831538	Enterococcus faecalis	Bacteria|Firmicutes|Bacilli|Lactobacillales|Enterococcaceae|Enterococcus|Enterococcus faecalis	N5_224_045G1_phage_Enterococcus_faecalis	482_10.ph	phage	43167	FALSE	FALSE	TRUE	N2_039	N2_039
68769	N5_224_045G1_N5_224_045G1_scaffold_126.fasta	0.833844	35957	615	528	0.985316	0.982896	0.832974	Enterococcus faecalis	Bacteria|Firmicutes|Bacilli|Lactobacillales|Enterococcaceae|Enterococcus|Enterococcus faecalis	N5_224_045G1_phage_Enterococcus_faecalis	482_10.ph	phage	43167	FALSE	FALSE	TRUE	N2_039	N2_039
68770	N5_224_045G1_N5_224_045G1_scaffold_126.fasta	0.745406	28397	260	6	0.999789	0.990844	0.65784	Enterococcus faecalis	Bacteria|Firmicutes|Bacilli|Lactobacillales|Enterococcaceae|Enterococcus|Enterococcus faecalis	N5_224_045G1_phage_Enterococcus_faecalis	482_10.ph	phage	43167	FALSE	FALSE	TRUE	N2_060	N2_060
68771	N5_224_045G1_N5_224_045G1_scaffold_126.fasta	0.798396	27373	197	62	0.997735	0.992803	0.634119	Enterococcus faecalis	Bacteria|Firmicutes|Bacilli|Lactobacillales|Enterococcaceae|Enterococcus|Enterococcus faecalis	N5_224_045G1_phage_Enterococcus_faecalis	482_10.ph	phage	43167	FALSE	FALSE	TRUE	N2_060	N2_060
68772	N5_224_045G1_N5_224_045G1_scaffold_126.fasta	0.681189	26924	77	74	0.997252	0.99714	0.623717	Enterococcus faecalis	Bacteria|Firmicutes|Bacilli|Lactobacillales|Enterococcaceae|Enterococcus|Enterococcus faecalis	N5_224_045G1_phage_Enterococcus_faecalis	482_10.ph	phage	43167	FALSE	FALSE	TRUE	N2_060	N2_060
68773	N5_224_045G1_N5_224_045G1_scaffold_126.fasta	0.874186	27772	6	3	0.999892	0.999784	0.643362	Enterococcus faecalis	Bacteria|Firmicutes|Bacilli|Lactobacillales|Enterococcaceae|Enterococcus|Enterococcus faecalis	N5_224_045G1_phage_Enterococcus_faecalis	482_10.ph	phage	43167	FALSE	FALSE	TRUE	N2_060	N2_060
68774	N5_224_045G1_N5_224_045G1_scaffold_126.fasta	0.878014	25998	8	3	0.999885	0.999692	0.602266	Enterococcus faecalis	Bacteria|Firmicutes|Bacilli|Lactobacillales|Enterococcaceae|Enterococcus|Enterococcus faecalis	N5_224_045G1_phage_Enterococcus_faecalis	482_10.ph	phage	43167	FALSE	FALSE	TRUE	N2_060	N2_060
68775	N5_224_045G1_N5_224_045G1_scaffold_126.fasta	0.777331	28036	16	3	0.999893	0.999429	0.649478	Enterococcus faecalis	Bacteria|Firmicutes|Bacilli|Lactobacillales|Enterococcaceae|Enterococcus|Enterococcus faecalis	N5_224_045G1_phage_Enterococcus_faecalis	482_10.ph	phage	43167	FALSE	FALSE	TRUE	N2_060	N2_060
68776	N5_224_045G1_N5_224_045G1_scaffold_126.fasta	0.647017	25618	132	124	0.99516	0.994847	0.593463	Enterococcus faecalis	Bacteria|Firmicutes|Bacilli|Lactobacillales|Enterococcaceae|Enterococcus|Enterococcus faecalis	N5_224_045G1_phage_Enterococcus_faecalis	482_10.ph	phage	43167	FALSE	FALSE	TRUE	N2_060	N2_060
68777	N5_224_045G1_N5_224_045G1_scaffold_126.fasta	0.903758	27655	8	4	0.999855	0.999711	0.640651	Enterococcus faecalis	Bacteria|Firmicutes|Bacilli|Lactobacillales|Enterococcaceae|Enterococcus|Enterococcus faecalis	N5_224_045G1_phage_Enterococcus_faecalis	482_10.ph	phage	43167	FALSE	FALSE	TRUE	N2_060	N2_060
68778	N5_224_045G1_N5_224_045G1_scaffold_126.fasta	0.519856	19008	294	293	0.984585	0.984533	0.440336	Enterococcus faecalis	Bacteria|Firmicutes|Bacilli|Lactobacillales|Enterococcaceae|Enterococcus|Enterococcus faecalis	N5_224_045G1_phage_Enterococcus_faecalis	482_10.ph	phage	43167	FALSE	FALSE	TRUE	N2_060	N2_060
68779	N5_224_045G1_N5_224_045G1_scaffold_126.fasta	0.659343	28450	196	122	0.995712	0.993111	0.659068	Enterococcus faecalis	Bacteria|Firmicutes|Bacilli|Lactobacillales|Enterococcaceae|Enterococcus|Enterococcus faecalis	N5_224_045G1_phage_Enterococcus_faecalis	482_10.ph	phage	43167	FALSE	FALSE	TRUE	N2_060	N2_060
68780	N5_224_045G1_N5_224_045G1_scaffold_126.fasta	0.659542	28450	136	126	0.995571	0.99522	0.659068	Enterococcus faecalis	Bacteria|Firmicutes|Bacilli|Lactobacillales|Enterococcaceae|Enterococcus|Enterococcus faecalis	N5_224_045G1_phage_Enterococcus_faecalis	482_10.ph	phage	43167	FALSE	FALSE	TRUE	N2_060	N2_060
68781	N5_224_045G1_N5_224_045G1_scaffold_126.fasta	0.659122	28451	132	125	0.995606	0.99536	0.659091	Enterococcus faecalis	Bacteria|Firmicutes|Bacilli|Lactobacillales|Enterococcaceae|Enterococcus|Enterococcus faecalis	N5_224_045G1_phage_Enterococcus_faecalis	482_10.ph	phage	43167	FALSE	FALSE	TRUE	N2_060	N2_060
68782	N5_224_045G1_N5_224_045G1_scaffold_126.fasta	0.663578	24993	303	242	0.990317	0.987877	0.578984	Enterococcus faecalis	Bacteria|Firmicutes|Bacilli|Lactobacillales|Enterococcaceae|Enterococcus|Enterococcus faecalis	N5_224_045G1_phage_Enterococcus_faecalis	482_10.ph	phage	43167	FALSE	FALSE	TRUE	N2_060	N2_060
68783	N5_224_045G1_N5_224_045G1_scaffold_126.fasta	0.676348	25242	68	68	0.997306	0.997306	0.584752	Enterococcus faecalis	Bacteria|Firmicutes|Bacilli|Lactobacillales|Enterococcaceae|Enterococcus|Enterococcus faecalis	N5_224_045G1_phage_Enterococcus_faecalis	482_10.ph	phage	43167	FALSE	FALSE	TRUE	N2_060	N2_060
68784	N5_224_045G1_N5_224_045G1_scaffold_126.fasta	0.668221	25510	342	309	0.987887	0.986593	0.590961	Enterococcus faecalis	Bacteria|Firmicutes|Bacilli|Lactobacillales|Enterococcaceae|Enterococcus|Enterococcus faecalis	N5_224_045G1_phage_Enterococcus_faecalis	482_10.ph	phage	43167	FALSE	FALSE	TRUE	N2_060	N2_060
68785	N5_224_045G1_N5_224_045G1_scaffold_126.fasta	0.638796	24112	147	142	0.994111	0.993903	0.558575	Enterococcus faecalis	Bacteria|Firmicutes|Bacilli|Lactobacillales|Enterococcaceae|Enterococcus|Enterococcus faecalis	N5_224_045G1_phage_Enterococcus_faecalis	482_10.ph	phage	43167	FALSE	FALSE	TRUE	N2_060	N2_060
68786	N5_224_045G1_N5_224_045G1_scaffold_126.fasta	0.659107	28451	143	126	0.995571	0.994974	0.659091	Enterococcus faecalis	Bacteria|Firmicutes|Bacilli|Lactobacillales|Enterococcaceae|Enterococcus|Enterococcus faecalis	N5_224_045G1_phage_Enterococcus_faecalis	482_10.ph	phage	43167	FALSE	FALSE	TRUE	N2_060	N2_060
68787	N5_224_045G1_N5_224_045G1_scaffold_126.fasta	0.714198	26771	84	70	0.997385	0.996862	0.620173	Enterococcus faecalis	Bacteria|Firmicutes|Bacilli|Lactobacillales|Enterococcaceae|Enterococcus|Enterococcus faecalis	N5_224_045G1_phage_Enterococcus_faecalis	482_10.ph	phage	43167	FALSE	FALSE	TRUE	N2_060	N2_060
68788	N5_224_045G1_N5_224_045G1_scaffold_126.fasta	0.641195	26314	514	258	0.990195	0.980467	0.609586	Enterococcus faecalis	Bacteria|Firmicutes|Bacilli|Lactobacillales|Enterococcaceae|Enterococcus|Enterococcus faecalis	N5_224_045G1_phage_Enterococcus_faecalis	482_10.ph	phage	43167	FALSE	FALSE	TRUE	N2_060	N2_060
68789	N5_224_045G1_N5_224_045G1_scaffold_126.fasta	0.667229	26096	428	319	0.987776	0.983599	0.604536	Enterococcus faecalis	Bacteria|Firmicutes|Bacilli|Lactobacillales|Enterococcaceae|Enterococcus|Enterococcus faecalis	N5_224_045G1_phage_Enterococcus_faecalis	482_10.ph	phage	43167	FALSE	FALSE	TRUE	N2_060	N2_060
68790	N5_224_045G1_N5_224_045G1_scaffold_126.fasta	0.571489	21508	228	225	0.989539	0.989399	0.498251	Enterococcus faecalis	Bacteria|Firmicutes|Bacilli|Lactobacillales|Enterococcaceae|Enterococcus|Enterococcus faecalis	N5_224_045G1_phage_Enterococcus_faecalis	482_10.ph	phage	43167	FALSE	FALSE	TRUE	N2_060	N2_060
68791	N5_224_045G1_N5_224_045G1_scaffold_126.fasta	0.589438	21933	268	126	0.994255	0.987781	0.508096	Enterococcus faecalis	Bacteria|Firmicutes|Bacilli|Lactobacillales|Enterococcaceae|Enterococcus|Enterococcus faecalis	N5_224_045G1_phage_Enterococcus_faecalis	482_10.ph	phage	43167	FALSE	FALSE	TRUE	N2_060	N2_060
68792	N5_224_045G1_N5_224_045G1_scaffold_126.fasta	0.617444	22533	280	116	0.994852	0.987574	0.521996	Enterococcus faecalis	Bacteria|Firmicutes|Bacilli|Lactobacillales|Enterococcaceae|Enterococcus|Enterococcus faecalis	N5_224_045G1_phage_Enterococcus_faecalis	482_10.ph	phage	43167	FALSE	FALSE	TRUE	N2_060	N2_060
68793	N5_224_045G1_N5_224_045G1_scaffold_126.fasta	0.557644	20533	222	105	0.994886	0.989188	0.475664	Enterococcus faecalis	Bacteria|Firmicutes|Bacilli|Lactobacillales|Enterococcaceae|Enterococcus|Enterococcus faecalis	N5_224_045G1_phage_Enterococcus_faecalis	482_10.ph	phage	43167	FALSE	FALSE	TRUE	N2_060	N2_060
68794	N5_224_045G1_N5_224_045G1_scaffold_126.fasta	0.513187	20509	369	188	0.990833	0.982008	0.475108	Enterococcus faecalis	Bacteria|Firmicutes|Bacilli|Lactobacillales|Enterococcaceae|Enterococcus|Enterococcus faecalis	N5_224_045G1_phage_Enterococcus_faecalis	482_10.ph	phage	43167	FALSE	FALSE	TRUE	N2_060	N2_060
68795	N5_224_045G1_N5_224_045G1_scaffold_126.fasta	0.52307	20927	389	199	0.990491	0.981412	0.484792	Enterococcus faecalis	Bacteria|Firmicutes|Bacilli|Lactobacillales|Enterococcaceae|Enterococcus|Enterococcus faecalis	N5_224_045G1_phage_Enterococcus_faecalis	482_10.ph	phage	43167	FALSE	FALSE	TRUE	N2_060	N2_060
68796	N5_224_045G1_N5_224_045G1_scaffold_126.fasta	0.633765	23680	132	126	0.994679	0.994426	0.548567	Enterococcus faecalis	Bacteria|Firmicutes|Bacilli|Lactobacillales|Enterococcaceae|Enterococcus|Enterococcus faecalis	N5_224_045G1_phage_Enterococcus_faecalis	482_10.ph	phage	43167	FALSE	FALSE	TRUE	N2_060	N2_060
68797	N5_224_045G1_N5_224_045G1_scaffold_126.fasta	0.636668	25100	317	265	0.989442	0.987371	0.581463	Enterococcus faecalis	Bacteria|Firmicutes|Bacilli|Lactobacillales|Enterococcaceae|Enterococcus|Enterococcus faecalis	N5_224_045G1_phage_Enterococcus_faecalis	482_10.ph	phage	43167	FALSE	FALSE	TRUE	N2_060	N2_060
68798	N5_224_045G1_N5_224_045G1_scaffold_126.fasta	0.898827	27505	7	3	0.999891	0.999746	0.637177	Enterococcus faecalis	Bacteria|Firmicutes|Bacilli|Lactobacillales|Enterococcaceae|Enterococcus|Enterococcus faecalis	N5_224_045G1_phage_Enterococcus_faecalis	482_10.ph	phage	43167	FALSE	FALSE	TRUE	N2_060	N2_060
68799	N5_224_045G1_N5_224_045G1_scaffold_126.fasta	0.620952	23952	399	253	0.989437	0.983342	0.554868	Enterococcus faecalis	Bacteria|Firmicutes|Bacilli|Lactobacillales|Enterococcaceae|Enterococcus|Enterococcus faecalis	N5_224_045G1_phage_Enterococcus_faecalis	482_10.ph	phage	43167	FALSE	FALSE	TRUE	N2_060	N2_060
68800	N5_224_045G1_N5_224_045G1_scaffold_126.fasta	0.641934	26336	491	234	0.991115	0.981356	0.610096	Enterococcus faecalis	Bacteria|Firmicutes|Bacilli|Lactobacillales|Enterococcaceae|Enterococcus|Enterococcus faecalis	N5_224_045G1_phage_Enterococcus_faecalis	482_10.ph	phage	43167	FALSE	FALSE	TRUE	N2_060	N2_060
68801	N5_224_045G1_N5_224_045G1_scaffold_126.fasta	0.659386	28436	269	106	0.996272	0.99054	0.658744	Enterococcus faecalis	Bacteria|Firmicutes|Bacilli|Lactobacillales|Enterococcaceae|Enterococcus|Enterococcus faecalis	N5_224_045G1_phage_Enterococcus_faecalis	482_10.ph	phage	43167	FALSE	FALSE	TRUE	N2_060	N2_060
68802	N5_224_045G1_N5_224_045G1_scaffold_126.fasta	0.895382	26232	7	3	0.999886	0.999733	0.607686	Enterococcus faecalis	Bacteria|Firmicutes|Bacilli|Lactobacillales|Enterococcaceae|Enterococcus|Enterococcus faecalis	N5_224_045G1_phage_Enterococcus_faecalis	482_10.ph	phage	43167	FALSE	FALSE	TRUE	N2_060	N2_060
68803	N5_224_045G1_N5_224_045G1_scaffold_126.fasta	0.65955	28451	135	126	0.995571	0.995255	0.659091	Enterococcus faecalis	Bacteria|Firmicutes|Bacilli|Lactobacillales|Enterococcaceae|Enterococcus|Enterococcus faecalis	N5_224_045G1_phage_Enterococcus_faecalis	482_10.ph	phage	43167	FALSE	FALSE	TRUE	N2_060	N2_060
68804	N5_224_045G1_N5_224_045G1_scaffold_126.fasta	0.659036	28413	134	126	0.995565	0.995284	0.658211	Enterococcus faecalis	Bacteria|Firmicutes|Bacilli|Lactobacillales|Enterococcaceae|Enterococcus|Enterococcus faecalis	N5_224_045G1_phage_Enterococcus_faecalis	482_10.ph	phage	43167	FALSE	FALSE	TRUE	N2_060	N2_060
68805	N5_224_045G1_N5_224_045G1_scaffold_126.fasta	0.665504	25942	428	349	0.986547	0.983502	0.600968	Enterococcus faecalis	Bacteria|Firmicutes|Bacilli|Lactobacillales|Enterococcaceae|Enterococcus|Enterococcus faecalis	N5_224_045G1_phage_Enterococcus_faecalis	482_10.ph	phage	43167	FALSE	FALSE	TRUE	N2_060	N2_060
68806	N5_224_045G1_N5_224_045G1_scaffold_126.fasta	0.898192	27570	7	2	0.999927	0.999746	0.638682	Enterococcus faecalis	Bacteria|Firmicutes|Bacilli|Lactobacillales|Enterococcaceae|Enterococcus|Enterococcus faecalis	N5_224_045G1_phage_Enterococcus_faecalis	482_10.ph	phage	43167	FALSE	FALSE	TRUE	N2_060	N2_060
68807	N5_224_045G1_N5_224_045G1_scaffold_126.fasta	0.978165	35838	62	6	0.999833	0.99827	0.830218	Enterococcus faecalis	Bacteria|Firmicutes|Bacilli|Lactobacillales|Enterococcaceae|Enterococcus|Enterococcus faecalis	N5_224_045G1_phage_Enterococcus_faecalis	482_10.ph	phage	43167	FALSE	FALSE	TRUE	N2_039	N2_039
68808	N5_224_045G1_N5_224_045G1_scaffold_126.fasta	0.77454	22141	9	3	0.999865	0.999594	0.512915	Enterococcus faecalis	Bacteria|Firmicutes|Bacilli|Lactobacillales|Enterococcaceae|Enterococcus|Enterococcus faecalis	N5_224_045G1_phage_Enterococcus_faecalis	482_10.ph	phage	43167	FALSE	FALSE	TRUE	N2_060	N2_060
68809	N5_224_045G1_N5_224_045G1_scaffold_126.fasta	0.898714	26353	10	4	0.999848	0.999621	0.610489	Enterococcus faecalis	Bacteria|Firmicutes|Bacilli|Lactobacillales|Enterococcaceae|Enterococcus|Enterococcus faecalis	N5_224_045G1_phage_Enterococcus_faecalis	482_10.ph	phage	43167	FALSE	FALSE	TRUE	N2_060	N2_060
68810	N5_224_045G1_N5_224_045G1_scaffold_126.fasta	0.713259	27484	369	332	0.98792	0.986574	0.63669	Enterococcus faecalis	Bacteria|Firmicutes|Bacilli|Lactobacillales|Enterococcaceae|Enterococcus|Enterococcus faecalis	N5_224_045G1_phage_Enterococcus_faecalis	482_10.ph	phage	43167	FALSE	FALSE	TRUE	N2_039	N2_039
68811	N5_224_045G1_N5_224_045G1_scaffold_126.fasta	0.56304	21650	262	234	0.989192	0.987898	0.501541	Enterococcus faecalis	Bacteria|Firmicutes|Bacilli|Lactobacillales|Enterococcaceae|Enterococcus|Enterococcus faecalis	N5_224_045G1_phage_Enterococcus_faecalis	482_10.ph	phage	43167	FALSE	FALSE	TRUE	N2_039	N2_039
68812	N5_224_045G1_N5_224_045G1_scaffold_126.fasta	0.835939	30368	332	263	0.99134	0.989067	0.7035	Enterococcus faecalis	Bacteria|Firmicutes|Bacilli|Lactobacillales|Enterococcaceae|Enterococcus|Enterococcus faecalis	N5_224_045G1_phage_Enterococcus_faecalis	482_10.ph	phage	43167	FALSE	FALSE	TRUE	N2_039	N2_039
68813	N5_224_045G1_N5_224_045G1_scaffold_126.fasta	0.807823	29803	307	82	0.997249	0.989699	0.690412	Enterococcus faecalis	Bacteria|Firmicutes|Bacilli|Lactobacillales|Enterococcaceae|Enterococcus|Enterococcus faecalis	N5_224_045G1_phage_Enterococcus_faecalis	482_10.ph	phage	43167	FALSE	FALSE	TRUE	N2_039	N2_039
68814	N5_224_045G1_N5_224_045G1_scaffold_126.fasta	0.802821	29649	303	74	0.997504	0.98978	0.686844	Enterococcus faecalis	Bacteria|Firmicutes|Bacilli|Lactobacillales|Enterococcaceae|Enterococcus|Enterococcus faecalis	N5_224_045G1_phage_Enterococcus_faecalis	482_10.ph	phage	43167	FALSE	FALSE	TRUE	N2_039	N2_039
68815	N5_224_045G1_N5_224_045G1_scaffold_126.fasta	0.784532	28535	318	87	0.996951	0.988856	0.661037	Enterococcus faecalis	Bacteria|Firmicutes|Bacilli|Lactobacillales|Enterococcaceae|Enterococcus|Enterococcus faecalis	N5_224_045G1_phage_Enterococcus_faecalis	482_10.ph	phage	43167	FALSE	FALSE	TRUE	N2_039	N2_039
68816	N5_224_045G1_N5_224_045G1_scaffold_126.fasta	0.72436	28576	586	341	0.988067	0.979493	0.661987	Enterococcus faecalis	Bacteria|Firmicutes|Bacilli|Lactobacillales|Enterococcaceae|Enterococcus|Enterococcus faecalis	N5_224_045G1_phage_Enterococcus_faecalis	482_10.ph	phage	43167	FALSE	FALSE	TRUE	N2_039	N2_039
68817	N5_224_045G1_N5_224_045G1_scaffold_126.fasta	0.943959	35945	222	7	0.999805	0.993824	0.832696	Enterococcus faecalis	Bacteria|Firmicutes|Bacilli|Lactobacillales|Enterococcaceae|Enterococcus|Enterococcus faecalis	N5_224_045G1_phage_Enterococcus_faecalis	482_10.ph	phage	43167	FALSE	FALSE	TRUE	N2_039	N2_039
68818	N5_224_045G1_N5_224_045G1_scaffold_126.fasta	0.729932	28898	611	355	0.987715	0.978857	0.669447	Enterococcus faecalis	Bacteria|Firmicutes|Bacilli|Lactobacillales|Enterococcaceae|Enterococcus|Enterococcus faecalis	N5_224_045G1_phage_Enterococcus_faecalis	482_10.ph	phage	43167	FALSE	FALSE	TRUE	N2_039	N2_039
68819	N5_224_045G1_N5_224_045G1_scaffold_126.fasta	0.70357	27117	366	330	0.987831	0.986503	0.628188	Enterococcus faecalis	Bacteria|Firmicutes|Bacilli|Lactobacillales|Enterococcaceae|Enterococcus|Enterococcus faecalis	N5_224_045G1_phage_Enterococcus_faecalis	482_10.ph	phage	43167	FALSE	FALSE	TRUE	N2_039	N2_039
68820	N5_224_045G1_N5_224_045G1_scaffold_126.fasta	0.708094	27285	361	325	0.988089	0.986769	0.63208	Enterococcus faecalis	Bacteria|Firmicutes|Bacilli|Lactobacillales|Enterococcaceae|Enterococcus|Enterococcus faecalis	N5_224_045G1_phage_Enterococcus_faecalis	482_10.ph	phage	43167	FALSE	FALSE	TRUE	N2_039	N2_039
68821	N5_224_045G1_N5_224_045G1_scaffold_126.fasta	0.780482	30719	688	482	0.984309	0.977603	0.711632	Enterococcus faecalis	Bacteria|Firmicutes|Bacilli|Lactobacillales|Enterococcaceae|Enterococcus|Enterococcus faecalis	N5_224_045G1_phage_Enterococcus_faecalis	482_10.ph	phage	43167	FALSE	FALSE	TRUE	N2_039	N2_039
68822	N5_224_045G1_N5_224_045G1_scaffold_126.fasta	0.917947	35855	259	20	0.999442	0.992776	0.830611	Enterococcus faecalis	Bacteria|Firmicutes|Bacilli|Lactobacillales|Enterococcaceae|Enterococcus|Enterococcus faecalis	N5_224_045G1_phage_Enterococcus_faecalis	482_10.ph	phage	43167	FALSE	FALSE	TRUE	N2_039	N2_039
68823	N5_224_045G1_N5_224_045G1_scaffold_126.fasta	0.834145	35980	710	424	0.988216	0.980267	0.833507	Enterococcus faecalis	Bacteria|Firmicutes|Bacilli|Lactobacillales|Enterococcaceae|Enterococcus|Enterococcus faecalis	N5_224_045G1_phage_Enterococcus_faecalis	482_10.ph	phage	43167	FALSE	FALSE	TRUE	N2_039	N2_039
68824	N5_224_045G1_N5_224_045G1_scaffold_126.fasta	0.631501	24417	328	299	0.987754	0.986567	0.56564	Enterococcus faecalis	Bacteria|Firmicutes|Bacilli|Lactobacillales|Enterococcaceae|Enterococcus|Enterococcus faecalis	N5_224_045G1_phage_Enterococcus_faecalis	482_10.ph	phage	43167	FALSE	FALSE	TRUE	N2_039	N2_039
68825	N5_224_045G1_N5_224_045G1_scaffold_126.fasta	0.834516	36001	616	528	0.985334	0.982889	0.833994	Enterococcus faecalis	Bacteria|Firmicutes|Bacilli|Lactobacillales|Enterococcaceae|Enterococcus|Enterococcus faecalis	N5_224_045G1_phage_Enterococcus_faecalis	482_10.ph	phage	43167	FALSE	FALSE	TRUE	N2_039	N2_039
68826	N5_224_045G1_N5_224_045G1_scaffold_126.fasta	0.778922	30036	414	337	0.98878	0.986217	0.695809	Enterococcus faecalis	Bacteria|Firmicutes|Bacilli|Lactobacillales|Enterococcaceae|Enterococcus|Enterococcus faecalis	N5_224_045G1_phage_Enterococcus_faecalis	482_10.ph	phage	43167	FALSE	FALSE	TRUE	N2_039	N2_039
68827	N5_224_045G1_N5_224_045G1_scaffold_126.fasta	0.598286	22404	108	45	0.997991	0.995179	0.519008	Enterococcus faecalis	Bacteria|Firmicutes|Bacilli|Lactobacillales|Enterococcaceae|Enterococcus|Enterococcus faecalis	N5_224_045G1_phage_Enterococcus_faecalis	482_10.ph	phage	43167	FALSE	FALSE	TRUE	N2_060	N2_060
68828	N5_224_045G1_N5_224_045G1_scaffold_126.fasta	0.643185	24798	326	284	0.988547	0.986854	0.574467	Enterococcus faecalis	Bacteria|Firmicutes|Bacilli|Lactobacillales|Enterococcaceae|Enterococcus|Enterococcus faecalis	N5_224_045G1_phage_Enterococcus_faecalis	482_10.ph	phage	43167	FALSE	FALSE	TRUE	N2_039	N2_039
68829	N5_224_045G1_N5_224_045G1_scaffold_126.fasta	0.907448	32846	143	14	0.999574	0.995646	0.760905	Enterococcus faecalis	Bacteria|Firmicutes|Bacilli|Lactobacillales|Enterococcaceae|Enterococcus|Enterococcus faecalis	N5_224_045G1_phage_Enterococcus_faecalis	482_10.ph	phage	43167	FALSE	FALSE	TRUE	N2_039	N2_039
68830	N5_224_045G1_N5_224_045G1_scaffold_126.fasta	0.516368	18345	35	15	0.999182	0.998092	0.424977	Enterococcus faecalis	Bacteria|Firmicutes|Bacilli|Lactobacillales|Enterococcaceae|Enterococcus|Enterococcus faecalis	N5_224_045G1_phage_Enterococcus_faecalis	482_10.ph	phage	43167	FALSE	FALSE	TRUE	N2_060	N2_060
68831	N5_224_045G1_N5_224_045G1_scaffold_126.fasta	0.737744	28170	123	4	0.999858	0.995634	0.652582	Enterococcus faecalis	Bacteria|Firmicutes|Bacilli|Lactobacillales|Enterococcaceae|Enterococcus|Enterococcus faecalis	N5_224_045G1_phage_Enterococcus_faecalis	482_10.ph	phage	43167	FALSE	FALSE	TRUE	N2_060	N2_060
68832	N5_224_045G1_N5_224_045G1_scaffold_126.fasta	0.909937	27764	5	3	0.999892	0.99982	0.643177	Enterococcus faecalis	Bacteria|Firmicutes|Bacilli|Lactobacillales|Enterococcaceae|Enterococcus|Enterococcus faecalis	N5_224_045G1_phage_Enterococcus_faecalis	482_10.ph	phage	43167	FALSE	FALSE	TRUE	N2_060	N2_060
68833	N5_224_045G1_N5_224_045G1_scaffold_126.fasta	0.66227	25757	361	316	0.987731	0.985984	0.596683	Enterococcus faecalis	Bacteria|Firmicutes|Bacilli|Lactobacillales|Enterococcaceae|Enterococcus|Enterococcus faecalis	N5_224_045G1_phage_Enterococcus_faecalis	482_10.ph	phage	43167	FALSE	FALSE	TRUE	N2_060	N2_060
68834	N5_224_045G1_N5_224_045G1_scaffold_126.fasta	0.49848	19183	312	290	0.984882	0.983736	0.44439	Enterococcus faecalis	Bacteria|Firmicutes|Bacilli|Lactobacillales|Enterococcaceae|Enterococcus|Enterococcus faecalis	N5_224_045G1_phage_Enterococcus_faecalis	482_10.ph	phage	43167	FALSE	FALSE	TRUE	N2_039	N2_039
68835	N5_224_045G1_N5_224_045G1_scaffold_126.fasta	0.651178	25086	323	295	0.98824	0.987124	0.581138	Enterococcus faecalis	Bacteria|Firmicutes|Bacilli|Lactobacillales|Enterococcaceae|Enterococcus|Enterococcus faecalis	N5_224_045G1_phage_Enterococcus_faecalis	482_10.ph	phage	43167	FALSE	FALSE	TRUE	N2_039	N2_039
68836	N5_224_045G1_N5_224_045G1_scaffold_126.fasta	0.88564	34315	535	402	0.988285	0.984409	0.794936	Enterococcus faecalis	Bacteria|Firmicutes|Bacilli|Lactobacillales|Enterococcaceae|Enterococcus|Enterococcus faecalis	N5_224_045G1_phage_Enterococcus_faecalis	482_10.ph	phage	43167	FALSE	FALSE	TRUE	N2_039	N2_039
68837	N5_224_045G1_N5_224_045G1_scaffold_126.fasta	0.821935	31910	484	382	0.988029	0.984832	0.739222	Enterococcus faecalis	Bacteria|Firmicutes|Bacilli|Lactobacillales|Enterococcaceae|Enterococcus|Enterococcus faecalis	N5_224_045G1_phage_Enterococcus_faecalis	482_10.ph	phage	43167	FALSE	FALSE	TRUE	N2_039	N2_039
68838	N5_224_045G1_N5_224_045G1_scaffold_126.fasta	0.833728	35942	574	417	0.988398	0.98403	0.832627	Enterococcus faecalis	Bacteria|Firmicutes|Bacilli|Lactobacillales|Enterococcaceae|Enterococcus|Enterococcus faecalis	N5_224_045G1_phage_Enterococcus_faecalis	482_10.ph	phage	43167	FALSE	FALSE	TRUE	N2_039	N2_039
68839	N5_224_045G1_N5_224_045G1_scaffold_126.fasta	0.834063	36004	616	528	0.985335	0.982891	0.834063	Enterococcus faecalis	Bacteria|Firmicutes|Bacilli|Lactobacillales|Enterococcaceae|Enterococcus|Enterococcus faecalis	N5_224_045G1_phage_Enterococcus_faecalis	482_10.ph	phage	43167	FALSE	FALSE	TRUE	N2_039	N2_039
68840	N5_224_045G1_N5_224_045G1_scaffold_126.fasta	0.972092	35424	61	1	0.999972	0.998278	0.820627	Enterococcus faecalis	Bacteria|Firmicutes|Bacilli|Lactobacillales|Enterococcaceae|Enterococcus|Enterococcus faecalis	N5_224_045G1_phage_Enterococcus_faecalis	482_10.ph	phage	43167	FALSE	FALSE	TRUE	N2_039	N2_039
68841	N5_224_045G1_N5_224_045G1_scaffold_126.fasta	0.891755	34255	148	30	0.999124	0.995679	0.793546	Enterococcus faecalis	Bacteria|Firmicutes|Bacilli|Lactobacillales|Enterococcaceae|Enterococcus|Enterococcus faecalis	N5_224_045G1_phage_Enterococcus_faecalis	482_10.ph	phage	43167	FALSE	FALSE	TRUE	N2_039	N2_039
68842	N5_224_045G1_N5_224_045G1_scaffold_126.fasta	0.873944	34249	536	447	0.986949	0.98435	0.793407	Enterococcus faecalis	Bacteria|Firmicutes|Bacilli|Lactobacillales|Enterococcaceae|Enterococcus|Enterococcus faecalis	N5_224_045G1_phage_Enterococcus_faecalis	482_10.ph	phage	43167	FALSE	FALSE	TRUE	N2_039	N2_039
68843	N5_224_045G1_N5_224_045G1_scaffold_126.fasta	0.865284	33708	494	420	0.98754	0.985345	0.780874	Enterococcus faecalis	Bacteria|Firmicutes|Bacilli|Lactobacillales|Enterococcaceae|Enterococcus|Enterococcus faecalis	N5_224_045G1_phage_Enterococcus_faecalis	482_10.ph	phage	43167	FALSE	FALSE	TRUE	N2_039	N2_039
68844	N5_224_045G1_N5_224_045G1_scaffold_126.fasta	0.961581	34965	58	1	0.999971	0.998341	0.809994	Enterococcus faecalis	Bacteria|Firmicutes|Bacilli|Lactobacillales|Enterococcaceae|Enterococcus|Enterococcus faecalis	N5_224_045G1_phage_Enterococcus_faecalis	482_10.ph	phage	43167	FALSE	FALSE	TRUE	N2_039	N2_039
68845	N5_224_045G1_N5_224_045G1_scaffold_126.fasta	0.975363	35551	54	5	0.999859	0.998481	0.823569	Enterococcus faecalis	Bacteria|Firmicutes|Bacilli|Lactobacillales|Enterococcaceae|Enterococcus|Enterococcus faecalis	N5_224_045G1_phage_Enterococcus_faecalis	482_10.ph	phage	43167	FALSE	FALSE	TRUE	N2_039	N2_039
68846	N5_224_045G1_N5_224_045G1_scaffold_126.fasta	0.965784	35113	56	3	0.999915	0.998405	0.813422	Enterococcus faecalis	Bacteria|Firmicutes|Bacilli|Lactobacillales|Enterococcaceae|Enterococcus|Enterococcus faecalis	N5_224_045G1_phage_Enterococcus_faecalis	482_10.ph	phage	43167	FALSE	FALSE	TRUE	N2_039	N2_039
68847	N5_224_045G1_N5_224_045G1_scaffold_126.fasta	0.834427	23903	10	3	0.999874	0.999582	0.553733	Enterococcus faecalis	Bacteria|Firmicutes|Bacilli|Lactobacillales|Enterococcaceae|Enterococcus|Enterococcus faecalis	N5_224_045G1_phage_Enterococcus_faecalis	482_10.ph	phage	43167	FALSE	FALSE	TRUE	N2_060	N2_060
68848	N5_224_045G1_N5_224_045G1_scaffold_126.fasta	0.946696	34011	38	3	0.999912	0.998883	0.787894	Enterococcus faecalis	Bacteria|Firmicutes|Bacilli|Lactobacillales|Enterococcaceae|Enterococcus|Enterococcus faecalis	N5_224_045G1_phage_Enterococcus_faecalis	482_10.ph	phage	43167	FALSE	FALSE	TRUE	N2_038	N2_038
68849	N5_224_045G1_N5_224_045G1_scaffold_126.fasta	0.966743	34883	34	4	0.999885	0.999025	0.808094	Enterococcus faecalis	Bacteria|Firmicutes|Bacilli|Lactobacillales|Enterococcaceae|Enterococcus|Enterococcus faecalis	N5_224_045G1_phage_Enterococcus_faecalis	482_10.ph	phage	43167	FALSE	FALSE	TRUE	N2_038	N2_038
68850	N5_224_045G1_N5_224_045G1_scaffold_126.fasta	0.857414	31155	484	259	0.991687	0.984465	0.721732	Enterococcus faecalis	Bacteria|Firmicutes|Bacilli|Lactobacillales|Enterococcaceae|Enterococcus|Enterococcus faecalis	N5_224_045G1_phage_Enterococcus_faecalis	482_10.ph	phage	43167	FALSE	FALSE	TRUE	N1_019	N1_019
68851	N5_224_045G1_N5_224_045G1_scaffold_126.fasta	0.600025	24208	425	244	0.989921	0.982444	0.560799	Enterococcus faecalis	Bacteria|Firmicutes|Bacilli|Lactobacillales|Enterococcaceae|Enterococcus|Enterococcus faecalis	N5_224_045G1_phage_Enterococcus_faecalis	482_10.ph	phage	43167	FALSE	FALSE	TRUE	N1_019	N1_019
68852	N5_224_045G1_N5_224_045G1_scaffold_126.fasta	0.605717	24411	420	241	0.990127	0.982795	0.565501	Enterococcus faecalis	Bacteria|Firmicutes|Bacilli|Lactobacillales|Enterococcaceae|Enterococcus|Enterococcus faecalis	N5_224_045G1_phage_Enterococcus_faecalis	482_10.ph	phage	43167	FALSE	FALSE	TRUE	N1_019	N1_019
68853	N5_224_045G1_N5_224_045G1_scaffold_126.fasta	0.704907	28517	599	270	0.990532	0.978995	0.66062	Enterococcus faecalis	Bacteria|Firmicutes|Bacilli|Lactobacillales|Enterococcaceae|Enterococcus|Enterococcus faecalis	N5_224_045G1_phage_Enterococcus_faecalis	482_10.ph	phage	43167	FALSE	FALSE	TRUE	N1_019	N1_019
68854	N5_224_045G1_N5_224_045G1_scaffold_126.fasta	0.804048	32896	634	156	0.995258	0.980727	0.762064	Enterococcus faecalis	Bacteria|Firmicutes|Bacilli|Lactobacillales|Enterococcaceae|Enterococcus|Enterococcus faecalis	N5_224_045G1_phage_Enterococcus_faecalis	482_10.ph	phage	43167	FALSE	FALSE	TRUE	N1_019	N1_019
68855	N5_224_045G1_N5_224_045G1_scaffold_126.fasta	0.807247	34844	696	303	0.991304	0.980025	0.807191	Enterococcus faecalis	Bacteria|Firmicutes|Bacilli|Lactobacillales|Enterococcaceae|Enterococcus|Enterococcus faecalis	N5_224_045G1_phage_Enterococcus_faecalis	482_10.ph	phage	43167	FALSE	FALSE	TRUE	N1_019	N1_019
68856	N5_224_045G1_N5_224_045G1_scaffold_126.fasta	0.543919	21834	370	226	0.989649	0.983054	0.505803	Enterococcus faecalis	Bacteria|Firmicutes|Bacilli|Lactobacillales|Enterococcaceae|Enterococcus|Enterococcus faecalis	N5_224_045G1_phage_Enterococcus_faecalis	482_10.ph	phage	43167	FALSE	FALSE	TRUE	N1_019	N1_019
68857	N5_224_045G1_N5_224_045G1_scaffold_126.fasta	0.830635	30574	632	273	0.991071	0.979329	0.708273	Enterococcus faecalis	Bacteria|Firmicutes|Bacilli|Lactobacillales|Enterococcaceae|Enterococcus|Enterococcus faecalis	N5_224_045G1_phage_Enterococcus_faecalis	482_10.ph	phage	43167	FALSE	FALSE	TRUE	N1_019	N1_019
68858	N5_224_045G1_N5_224_045G1_scaffold_126.fasta	0.807872	34871	642	369	0.989418	0.981589	0.807816	Enterococcus faecalis	Bacteria|Firmicutes|Bacilli|Lactobacillales|Enterococcaceae|Enterococcus|Enterococcus faecalis	N5_224_045G1_phage_Enterococcus_faecalis	482_10.ph	phage	43167	FALSE	FALSE	TRUE	N1_019	N1_019
68859	N5_224_045G1_N5_224_045G1_scaffold_126.fasta	0.747124	30520	612	343	0.988761	0.979948	0.707022	Enterococcus faecalis	Bacteria|Firmicutes|Bacilli|Lactobacillales|Enterococcaceae|Enterococcus|Enterococcus faecalis	N5_224_045G1_phage_Enterococcus_faecalis	482_10.ph	phage	43167	FALSE	FALSE	TRUE	N1_019	N1_019
68860	N5_224_045G1_N5_224_045G1_scaffold_126.fasta	0.754033	30803	611	324	0.989482	0.980164	0.713578	Enterococcus faecalis	Bacteria|Firmicutes|Bacilli|Lactobacillales|Enterococcaceae|Enterococcus|Enterococcus faecalis	N5_224_045G1_phage_Enterococcus_faecalis	482_10.ph	phage	43167	FALSE	FALSE	TRUE	N1_019	N1_019
68861	N5_224_045G1_N5_224_045G1_scaffold_126.fasta	0.796279	31461	392	184	0.994151	0.98754	0.728821	Enterococcus faecalis	Bacteria|Firmicutes|Bacilli|Lactobacillales|Enterococcaceae|Enterococcus|Enterococcus faecalis	N5_224_045G1_phage_Enterococcus_faecalis	482_10.ph	phage	43167	FALSE	FALSE	TRUE	N1_019	N1_019
68862	N5_224_045G1_N5_224_045G1_scaffold_126.fasta	0.803299	32875	533	170	0.994829	0.983787	0.761577	Enterococcus faecalis	Bacteria|Firmicutes|Bacilli|Lactobacillales|Enterococcaceae|Enterococcus|Enterococcus faecalis	N5_224_045G1_phage_Enterococcus_faecalis	482_10.ph	phage	43167	FALSE	FALSE	TRUE	N1_019	N1_019
68863	N5_224_045G1_N5_224_045G1_scaffold_126.fasta	0.606027	24415	417	242	0.990088	0.98292	0.565594	Enterococcus faecalis	Bacteria|Firmicutes|Bacilli|Lactobacillales|Enterococcaceae|Enterococcus|Enterococcus faecalis	N5_224_045G1_phage_Enterococcus_faecalis	482_10.ph	phage	43167	FALSE	FALSE	TRUE	N1_019	N1_019
68864	N5_224_045G1_N5_224_045G1_scaffold_126.fasta	0.789148	32172	528	185	0.99425	0.983588	0.745292	Enterococcus faecalis	Bacteria|Firmicutes|Bacilli|Lactobacillales|Enterococcaceae|Enterococcus|Enterococcus faecalis	N5_224_045G1_phage_Enterococcus_faecalis	482_10.ph	phage	43167	FALSE	FALSE	TRUE	N1_019	N1_019
68865	N5_224_045G1_N5_224_045G1_scaffold_126.fasta	0.688442	27769	551	250	0.990997	0.980158	0.643292	Enterococcus faecalis	Bacteria|Firmicutes|Bacilli|Lactobacillales|Enterococcaceae|Enterococcus|Enterococcus faecalis	N5_224_045G1_phage_Enterococcus_faecalis	482_10.ph	phage	43167	FALSE	FALSE	TRUE	N1_019	N1_019
68866	N5_224_045G1_N5_224_045G1_scaffold_126.fasta	0.806436	34809	641	369	0.989399	0.981585	0.80638	Enterococcus faecalis	Bacteria|Firmicutes|Bacilli|Lactobacillales|Enterococcaceae|Enterococcus|Enterococcus faecalis	N5_224_045G1_phage_Enterococcus_faecalis	482_10.ph	phage	43167	FALSE	FALSE	TRUE	N1_019	N1_019
68867	N5_224_045G1_N5_224_045G1_scaffold_126.fasta	0.853917	33576	618	355	0.989427	0.981594	0.777816	Enterococcus faecalis	Bacteria|Firmicutes|Bacilli|Lactobacillales|Enterococcaceae|Enterococcus|Enterococcus faecalis	N5_224_045G1_phage_Enterococcus_faecalis	482_10.ph	phage	43167	FALSE	FALSE	TRUE	N1_019	N1_019
68868	N5_224_045G1_N5_224_045G1_scaffold_126.fasta	0.820804	30167	613	267	0.991149	0.97968	0.698844	Enterococcus faecalis	Bacteria|Firmicutes|Bacilli|Lactobacillales|Enterococcaceae|Enterococcus|Enterococcus faecalis	N5_224_045G1_phage_Enterococcus_faecalis	482_10.ph	phage	43167	FALSE	FALSE	TRUE	N1_019	N1_019
68869	N5_224_045G1_N5_224_045G1_scaffold_126.fasta	0.694637	26838	484	153	0.994299	0.981966	0.621725	Enterococcus faecalis	Bacteria|Firmicutes|Bacilli|Lactobacillales|Enterococcaceae|Enterococcus|Enterococcus faecalis	N5_224_045G1_phage_Enterococcus_faecalis	482_10.ph	phage	43167	FALSE	FALSE	TRUE	N1_019	N1_019
68870	N5_224_045G1_N5_224_045G1_scaffold_126.fasta	0.733488	29773	532	281	0.990562	0.982131	0.689717	Enterococcus faecalis	Bacteria|Firmicutes|Bacilli|Lactobacillales|Enterococcaceae|Enterococcus|Enterococcus faecalis	N5_224_045G1_phage_Enterococcus_faecalis	482_10.ph	phage	43167	FALSE	FALSE	TRUE	N1_019	N1_019
68871	N5_224_045G1_N5_224_045G1_scaffold_126.fasta	0.808442	34898	643	370	0.989398	0.981575	0.808442	Enterococcus faecalis	Bacteria|Firmicutes|Bacilli|Lactobacillales|Enterococcaceae|Enterococcus|Enterococcus faecalis	N5_224_045G1_phage_Enterococcus_faecalis	482_10.ph	phage	43167	FALSE	FALSE	TRUE	N1_019	N1_019
68872	N5_224_045G1_N5_224_045G1_scaffold_126.fasta	0.736929	30021	560	319	0.989374	0.981346	0.695462	Enterococcus faecalis	Bacteria|Firmicutes|Bacilli|Lactobacillales|Enterococcaceae|Enterococcus|Enterococcus faecalis	N5_224_045G1_phage_Enterococcus_faecalis	482_10.ph	phage	43167	FALSE	FALSE	TRUE	N1_019	N1_019
68873	N5_224_045G1_N5_224_045G1_scaffold_126.fasta	0.788648	31553	532	196	0.993788	0.983139	0.730952	Enterococcus faecalis	Bacteria|Firmicutes|Bacilli|Lactobacillales|Enterococcaceae|Enterococcus|Enterococcus faecalis	N5_224_045G1_phage_Enterococcus_faecalis	482_10.ph	phage	43167	FALSE	FALSE	TRUE	N1_019	N1_019
68874	N5_224_045G1_N5_224_045G1_scaffold_126.fasta	0.775498	31593	569	318	0.989934	0.98199	0.731879	Enterococcus faecalis	Bacteria|Firmicutes|Bacilli|Lactobacillales|Enterococcaceae|Enterococcus|Enterococcus faecalis	N5_224_045G1_phage_Enterococcus_faecalis	482_10.ph	phage	43167	FALSE	FALSE	TRUE	N1_019	N1_019
68875	N5_224_045G1_N5_224_045G1_scaffold_126.fasta	0.768655	31099	540	300	0.990353	0.982636	0.720435	Enterococcus faecalis	Bacteria|Firmicutes|Bacilli|Lactobacillales|Enterococcaceae|Enterococcus|Enterococcus faecalis	N5_224_045G1_phage_Enterococcus_faecalis	482_10.ph	phage	43167	FALSE	FALSE	TRUE	N1_019	N1_019
68876	N5_224_045G1_N5_224_045G1_scaffold_126.fasta	0.726944	29559	517	300	0.989851	0.98251	0.684759	Enterococcus faecalis	Bacteria|Firmicutes|Bacilli|Lactobacillales|Enterococcaceae|Enterococcus|Enterococcus faecalis	N5_224_045G1_phage_Enterococcus_faecalis	482_10.ph	phage	43167	FALSE	FALSE	TRUE	N1_019	N1_019
68877	N5_224_045G1_N5_224_045G1_scaffold_126.fasta	0.661009	25390	414	134	0.994722	0.983694	0.588181	Enterococcus faecalis	Bacteria|Firmicutes|Bacilli|Lactobacillales|Enterococcaceae|Enterococcus|Enterococcus faecalis	N5_224_045G1_phage_Enterococcus_faecalis	482_10.ph	phage	43167	FALSE	FALSE	TRUE	N1_019	N1_019
68878	N5_224_045G1_N5_224_045G1_scaffold_126.fasta	0.740243	30156	563	325	0.989223	0.98133	0.698589	Enterococcus faecalis	Bacteria|Firmicutes|Bacilli|Lactobacillales|Enterococcaceae|Enterococcus|Enterococcus faecalis	N5_224_045G1_phage_Enterococcus_faecalis	482_10.ph	phage	43167	FALSE	FALSE	TRUE	N1_019	N1_019
68879	N5_224_045G1_N5_224_045G1_scaffold_126.fasta	0.70847	28873	487	249	0.991376	0.983133	0.668867	Enterococcus faecalis	Bacteria|Firmicutes|Bacilli|Lactobacillales|Enterococcaceae|Enterococcus|Enterococcus faecalis	N5_224_045G1_phage_Enterococcus_faecalis	482_10.ph	phage	43167	FALSE	FALSE	TRUE	N1_019	N1_019
68880	N5_224_045G1_N5_224_045G1_scaffold_126.fasta	0.551869	22136	377	227	0.989745	0.982969	0.512799	Enterococcus faecalis	Bacteria|Firmicutes|Bacilli|Lactobacillales|Enterococcaceae|Enterococcus|Enterococcus faecalis	N5_224_045G1_phage_Enterococcus_faecalis	482_10.ph	phage	43167	FALSE	FALSE	TRUE	N1_019	N1_019
68881	N5_224_045G1_N5_224_045G1_scaffold_126.fasta	0.778358	31915	672	183	0.994266	0.978944	0.739338	Enterococcus faecalis	Bacteria|Firmicutes|Bacilli|Lactobacillales|Enterococcaceae|Enterococcus|Enterococcus faecalis	N5_224_045G1_phage_Enterococcus_faecalis	482_10.ph	phage	43167	FALSE	FALSE	TRUE	N1_019	N1_019
68882	N5_224_045G1_N5_224_045G1_scaffold_126.fasta	0.613537	24682	402	232	0.9906	0.983713	0.571779	Enterococcus faecalis	Bacteria|Firmicutes|Bacilli|Lactobacillales|Enterococcaceae|Enterococcus|Enterococcus faecalis	N5_224_045G1_phage_Enterococcus_faecalis	482_10.ph	phage	43167	FALSE	FALSE	TRUE	N1_019	N1_019
68883	N5_224_045G1_N5_224_045G1_scaffold_126.fasta	0.505999	19822	343	205	0.989658	0.982696	0.459193	Enterococcus faecalis	Bacteria|Firmicutes|Bacilli|Lactobacillales|Enterococcaceae|Enterococcus|Enterococcus faecalis	N5_224_045G1_phage_Enterococcus_faecalis	482_10.ph	phage	43167	FALSE	FALSE	TRUE	N1_019	N1_019
68884	N5_224_045G1_N5_224_045G1_scaffold_126.fasta	0.815942	29471	367	191	0.993519	0.987547	0.682721	Enterococcus faecalis	Bacteria|Firmicutes|Bacilli|Lactobacillales|Enterococcaceae|Enterococcus|Enterococcus faecalis	N5_224_045G1_phage_Enterococcus_faecalis	482_10.ph	phage	43167	FALSE	FALSE	TRUE	N1_019	N1_019
68885	N5_224_045G1_N5_224_045G1_scaffold_126.fasta	0.708874	27208	486	166	0.993899	0.982138	0.630296	Enterococcus faecalis	Bacteria|Firmicutes|Bacilli|Lactobacillales|Enterococcaceae|Enterococcus|Enterococcus faecalis	N5_224_045G1_phage_Enterococcus_faecalis	482_10.ph	phage	43167	FALSE	FALSE	TRUE	N1_019	N1_019
68886	N5_224_045G1_N5_224_045G1_scaffold_126.fasta	0.718463	28403	450	157	0.994472	0.984157	0.657979	Enterococcus faecalis	Bacteria|Firmicutes|Bacilli|Lactobacillales|Enterococcaceae|Enterococcus|Enterococcus faecalis	N5_224_045G1_phage_Enterococcus_faecalis	482_10.ph	phage	43167	FALSE	FALSE	TRUE	N1_019	N1_019
68887	N5_224_045G1_N5_224_045G1_scaffold_126.fasta	0.80581	34782	647	320	0.9908	0.981398	0.805754	Enterococcus faecalis	Bacteria|Firmicutes|Bacilli|Lactobacillales|Enterococcaceae|Enterococcus|Enterococcus faecalis	N5_224_045G1_phage_Enterococcus_faecalis	482_10.ph	phage	43167	FALSE	FALSE	TRUE	N1_019	N1_019
68888	N5_224_045G1_N5_224_045G1_scaffold_126.fasta	0.63458	25618	452	260	0.989851	0.982356	0.593463	Enterococcus faecalis	Bacteria|Firmicutes|Bacilli|Lactobacillales|Enterococcaceae|Enterococcus|Enterococcus faecalis	N5_224_045G1_phage_Enterococcus_faecalis	482_10.ph	phage	43167	FALSE	FALSE	TRUE	N1_019	N1_019
68889	N5_224_045G1_N5_224_045G1_scaffold_126.fasta	0.753056	30306	512	266	0.991223	0.983106	0.702064	Enterococcus faecalis	Bacteria|Firmicutes|Bacilli|Lactobacillales|Enterococcaceae|Enterococcus|Enterococcus faecalis	N5_224_045G1_phage_Enterococcus_faecalis	482_10.ph	phage	43167	FALSE	FALSE	TRUE	N1_019	N1_019
68890	N5_224_045G1_N5_224_045G1_scaffold_126.fasta	0.743926	30129	516	302	0.989976	0.982874	0.697964	Enterococcus faecalis	Bacteria|Firmicutes|Bacilli|Lactobacillales|Enterococcaceae|Enterococcus|Enterococcus faecalis	N5_224_045G1_phage_Enterococcus_faecalis	482_10.ph	phage	43167	FALSE	FALSE	TRUE	N1_019	N1_019
68891	N5_224_045G1_N5_224_045G1_scaffold_126.fasta	0.791143	33391	608	232	0.993052	0.981792	0.773531	Enterococcus faecalis	Bacteria|Firmicutes|Bacilli|Lactobacillales|Enterococcaceae|Enterococcus|Enterococcus faecalis	N5_224_045G1_phage_Enterococcus_faecalis	482_10.ph	phage	43167	FALSE	FALSE	TRUE	N1_019	N1_019
68892	N5_224_045G1_N5_224_045G1_scaffold_126.fasta	0.412145	14613	139	114	0.992199	0.990488	0.338522	Enterococcus faecalis	Bacteria|Firmicutes|Bacilli|Lactobacillales|Enterococcaceae|Enterococcus|Enterococcus faecalis	N5_224_045G1_phage_Enterococcus_faecalis	482_10.ph	phage	43167	FALSE	FALSE	TRUE	N1_014	N1_014
68893	N5_224_045G1_N5_224_045G1_scaffold_126.fasta	0.456358	17552	191	161	0.990827	0.989118	0.406607	Enterococcus faecalis	Bacteria|Firmicutes|Bacilli|Lactobacillales|Enterococcaceae|Enterococcus|Enterococcus faecalis	N5_224_045G1_phage_Enterococcus_faecalis	482_10.ph	phage	43167	FALSE	FALSE	TRUE	N1_014	N1_014
68894	N5_224_045G1_N5_224_045G1_scaffold_126.fasta	0.672218	26316	367	257	0.990234	0.986054	0.609632	Enterococcus faecalis	Bacteria|Firmicutes|Bacilli|Lactobacillales|Enterococcaceae|Enterococcus|Enterococcus faecalis	N5_224_045G1_phage_Enterococcus_faecalis	482_10.ph	phage	43167	FALSE	FALSE	TRUE	N1_014	N1_014
68895	N5_224_045G1_N5_224_045G1_scaffold_126.fasta	0.65543	28291	293	207	0.992683	0.989643	0.655385	Enterococcus faecalis	Bacteria|Firmicutes|Bacilli|Lactobacillales|Enterococcaceae|Enterococcus|Enterococcus faecalis	N5_224_045G1_phage_Enterococcus_faecalis	482_10.ph	phage	43167	FALSE	FALSE	TRUE	N1_014	N1_014
68896	N5_224_045G1_N5_224_045G1_scaffold_126.fasta	0.715725	26645	385	280	0.989491	0.985551	0.617254	Enterococcus faecalis	Bacteria|Firmicutes|Bacilli|Lactobacillales|Enterococcaceae|Enterococcus|Enterococcus faecalis	N5_224_045G1_phage_Enterococcus_faecalis	482_10.ph	phage	43167	FALSE	FALSE	TRUE	N1_014	N1_014
68897	N5_224_045G1_N5_224_045G1_scaffold_126.fasta	0.747388	30326	524	278	0.990833	0.982721	0.702527	Enterococcus faecalis	Bacteria|Firmicutes|Bacilli|Lactobacillales|Enterococcaceae|Enterococcus|Enterococcus faecalis	N5_224_045G1_phage_Enterococcus_faecalis	482_10.ph	phage	43167	FALSE	FALSE	TRUE	N1_019	N1_019
68898	N5_224_045G1_N5_224_045G1_scaffold_126.fasta	0.658072	28407	271	237	0.991657	0.99046	0.658072	Enterococcus faecalis	Bacteria|Firmicutes|Bacilli|Lactobacillales|Enterococcaceae|Enterococcus|Enterococcus faecalis	N5_224_045G1_phage_Enterococcus_faecalis	482_10.ph	phage	43167	FALSE	FALSE	TRUE	N1_014	N1_014
68899	N5_224_045G1_N5_224_045G1_scaffold_126.fasta	0.686564	26489	325	113	0.995734	0.987731	0.61364	Enterococcus faecalis	Bacteria|Firmicutes|Bacilli|Lactobacillales|Enterococcaceae|Enterococcus|Enterococcus faecalis	N5_224_045G1_phage_Enterococcus_faecalis	482_10.ph	phage	43167	FALSE	FALSE	TRUE	N1_014	N1_014
68900	N5_224_045G1_N5_224_045G1_scaffold_126.fasta	0.661225	26207	324	269	0.989736	0.987637	0.607107	Enterococcus faecalis	Bacteria|Firmicutes|Bacilli|Lactobacillales|Enterococcaceae|Enterococcus|Enterococcus faecalis	N5_224_045G1_phage_Enterococcus_faecalis	482_10.ph	phage	43167	FALSE	FALSE	TRUE	N1_014	N1_014
68901	N5_224_045G1_N5_224_045G1_scaffold_126.fasta	0.661017	25894	287	249	0.990384	0.988916	0.599856	Enterococcus faecalis	Bacteria|Firmicutes|Bacilli|Lactobacillales|Enterococcaceae|Enterococcus|Enterococcus faecalis	N5_224_045G1_phage_Enterococcus_faecalis	482_10.ph	phage	43167	FALSE	FALSE	TRUE	N1_014	N1_014
68902	N5_224_045G1_N5_224_045G1_scaffold_126.fasta	0.70433	26337	374	303	0.988495	0.985799	0.610119	Enterococcus faecalis	Bacteria|Firmicutes|Bacilli|Lactobacillales|Enterococcaceae|Enterococcus|Enterococcus faecalis	N5_224_045G1_phage_Enterococcus_faecalis	482_10.ph	phage	43167	FALSE	FALSE	TRUE	N1_014	N1_014
68903	N5_224_045G1_N5_224_045G1_scaffold_126.fasta	0.715766	26867	413	332	0.987643	0.984628	0.622397	Enterococcus faecalis	Bacteria|Firmicutes|Bacilli|Lactobacillales|Enterococcaceae|Enterococcus|Enterococcus faecalis	N5_224_045G1_phage_Enterococcus_faecalis	482_10.ph	phage	43167	FALSE	FALSE	TRUE	N1_014	N1_014
68904	N5_224_045G1_N5_224_045G1_scaffold_126.fasta	0.738091	26093	327	125	0.995209	0.987468	0.604466	Enterococcus faecalis	Bacteria|Firmicutes|Bacilli|Lactobacillales|Enterococcaceae|Enterococcus|Enterococcus faecalis	N5_224_045G1_phage_Enterococcus_faecalis	482_10.ph	phage	43167	FALSE	FALSE	TRUE	N1_014	N1_014
68905	N5_224_045G1_N5_224_045G1_scaffold_126.fasta	0.63121	24431	259	196	0.991977	0.989399	0.565965	Enterococcus faecalis	Bacteria|Firmicutes|Bacilli|Lactobacillales|Enterococcaceae|Enterococcus|Enterococcus faecalis	N5_224_045G1_phage_Enterococcus_faecalis	482_10.ph	phage	43167	FALSE	FALSE	TRUE	N1_014	N1_014
68906	N5_224_045G1_N5_224_045G1_scaffold_126.fasta	0.713585	26763	411	325	0.987856	0.984643	0.619987	Enterococcus faecalis	Bacteria|Firmicutes|Bacilli|Lactobacillales|Enterococcaceae|Enterococcus|Enterococcus faecalis	N5_224_045G1_phage_Enterococcus_faecalis	482_10.ph	phage	43167	FALSE	FALSE	TRUE	N1_014	N1_014
68907	N5_224_045G1_N5_224_045G1_scaffold_126.fasta	0.563335	22361	357	214	0.99043	0.984035	0.518011	Enterococcus faecalis	Bacteria|Firmicutes|Bacilli|Lactobacillales|Enterococcaceae|Enterococcus|Enterococcus faecalis	N5_224_045G1_phage_Enterococcus_faecalis	482_10.ph	phage	43167	FALSE	FALSE	TRUE	N1_019	N1_019
68908	N5_224_045G1_N5_224_045G1_scaffold_126.fasta	0.58329	23338	392	236	0.989888	0.983203	0.540644	Enterococcus faecalis	Bacteria|Firmicutes|Bacilli|Lactobacillales|Enterococcaceae|Enterococcus|Enterococcus faecalis	N5_224_045G1_phage_Enterococcus_faecalis	482_10.ph	phage	43167	FALSE	FALSE	TRUE	N1_019	N1_019
68909	N5_224_045G1_N5_224_045G1_scaffold_126.fasta	0.61404	24623	404	236	0.990415	0.983593	0.570413	Enterococcus faecalis	Bacteria|Firmicutes|Bacilli|Lactobacillales|Enterococcaceae|Enterococcus|Enterococcus faecalis	N5_224_045G1_phage_Enterococcus_faecalis	482_10.ph	phage	43167	FALSE	FALSE	TRUE	N1_019	N1_019
68910	N5_224_045G1_N5_224_045G1_scaffold_126.fasta	0.663316	28577	545	342	0.988032	0.980929	0.66201	Enterococcus faecalis	Bacteria|Firmicutes|Bacilli|Lactobacillales|Enterococcaceae|Enterococcus|Enterococcus faecalis	N5_224_045G1_phage_Enterococcus_faecalis	482_10.ph	phage	43167	FALSE	FALSE	TRUE	N1_019	N1_019
68911	N5_224_045G1_N5_224_045G1_scaffold_126.fasta	0.716979	25898	394	233	0.991003	0.984786	0.599949	Enterococcus faecalis	Bacteria|Firmicutes|Bacilli|Lactobacillales|Enterococcaceae|Enterococcus|Enterococcus faecalis	N5_224_045G1_phage_Enterococcus_faecalis	482_10.ph	phage	43167	FALSE	FALSE	TRUE	N1_019	N1_019
68912	N5_224_045G1_N5_224_045G1_scaffold_126.fasta	0.80846	34898	652	370	0.989398	0.981317	0.808442	Enterococcus faecalis	Bacteria|Firmicutes|Bacilli|Lactobacillales|Enterococcaceae|Enterococcus|Enterococcus faecalis	N5_224_045G1_phage_Enterococcus_faecalis	482_10.ph	phage	43167	FALSE	FALSE	TRUE	N1_019	N1_019
68913	N5_224_045G1_N5_224_045G1_scaffold_126.fasta	0.808127	34882	679	322	0.990769	0.980534	0.808071	Enterococcus faecalis	Bacteria|Firmicutes|Bacilli|Lactobacillales|Enterococcaceae|Enterococcus|Enterococcus faecalis	N5_224_045G1_phage_Enterococcus_faecalis	482_10.ph	phage	43167	FALSE	FALSE	TRUE	N1_019	N1_019
68914	N5_224_045G1_N5_224_045G1_scaffold_126.fasta	0.807826	34869	644	370	0.989389	0.981531	0.80777	Enterococcus faecalis	Bacteria|Firmicutes|Bacilli|Lactobacillales|Enterococcaceae|Enterococcus|Enterococcus faecalis	N5_224_045G1_phage_Enterococcus_faecalis	482_10.ph	phage	43167	FALSE	FALSE	TRUE	N1_019	N1_019
68915	N5_224_045G1_N5_224_045G1_scaffold_126.fasta	0.808479	34898	641	369	0.989426	0.981632	0.808442	Enterococcus faecalis	Bacteria|Firmicutes|Bacilli|Lactobacillales|Enterococcaceae|Enterococcus|Enterococcus faecalis	N5_224_045G1_phage_Enterococcus_faecalis	482_10.ph	phage	43167	FALSE	FALSE	TRUE	N1_019	N1_019
68916	N5_224_045G1_N5_224_045G1_scaffold_126.fasta	0.724324	29028	483	256	0.991181	0.983361	0.672458	Enterococcus faecalis	Bacteria|Firmicutes|Bacilli|Lactobacillales|Enterococcaceae|Enterococcus|Enterococcus faecalis	N5_224_045G1_phage_Enterococcus_faecalis	482_10.ph	phage	43167	FALSE	FALSE	TRUE	N1_019	N1_019
68917	N5_224_045G1_N5_224_045G1_scaffold_126.fasta	0.747603	30414	545	316	0.98961	0.982081	0.704566	Enterococcus faecalis	Bacteria|Firmicutes|Bacilli|Lactobacillales|Enterococcaceae|Enterococcus|Enterococcus faecalis	N5_224_045G1_phage_Enterococcus_faecalis	482_10.ph	phage	43167	FALSE	FALSE	TRUE	N1_019	N1_019
68918	N5_224_045G1_N5_224_045G1_scaffold_126.fasta	0.83274	31356	509	290	0.990751	0.983767	0.726388	Enterococcus faecalis	Bacteria|Firmicutes|Bacilli|Lactobacillales|Enterococcaceae|Enterococcus|Enterococcus faecalis	N5_224_045G1_phage_Enterococcus_faecalis	482_10.ph	phage	43167	FALSE	FALSE	TRUE	N1_019	N1_019
68919	N5_224_045G1_N5_224_045G1_scaffold_126.fasta	0.878214	31938	497	263	0.991765	0.984439	0.739871	Enterococcus faecalis	Bacteria|Firmicutes|Bacilli|Lactobacillales|Enterococcaceae|Enterococcus|Enterococcus faecalis	N5_224_045G1_phage_Enterococcus_faecalis	482_10.ph	phage	43167	FALSE	FALSE	TRUE	N1_019	N1_019
68920	N5_224_045G1_N5_224_045G1_scaffold_126.fasta	0.74306	30140	480	260	0.991374	0.984074	0.698219	Enterococcus faecalis	Bacteria|Firmicutes|Bacilli|Lactobacillales|Enterococcaceae|Enterococcus|Enterococcus faecalis	N5_224_045G1_phage_Enterococcus_faecalis	482_10.ph	phage	43167	FALSE	FALSE	TRUE	N1_019	N1_019
68921	N5_224_045G1_N5_224_045G1_scaffold_126.fasta	0.452149	17802	320	200	0.988765	0.982024	0.412398	Enterococcus faecalis	Bacteria|Firmicutes|Bacilli|Lactobacillales|Enterococcaceae|Enterococcus|Enterococcus faecalis	N5_224_045G1_phage_Enterococcus_faecalis	482_10.ph	phage	43167	FALSE	FALSE	TRUE	N1_019	N1_019
68922	N5_224_045G1_N5_224_045G1_scaffold_126.fasta	0.816035	29791	514	221	0.992582	0.982746	0.690134	Enterococcus faecalis	Bacteria|Firmicutes|Bacilli|Lactobacillales|Enterococcaceae|Enterococcus|Enterococcus faecalis	N5_224_045G1_phage_Enterococcus_faecalis	482_10.ph	phage	43167	FALSE	FALSE	TRUE	N1_019	N1_019
68923	N5_224_045G1_N5_224_045G1_scaffold_126.fasta	0.560566	22315	370	222	0.990052	0.983419	0.516946	Enterococcus faecalis	Bacteria|Firmicutes|Bacilli|Lactobacillales|Enterococcaceae|Enterococcus|Enterococcus faecalis	N5_224_045G1_phage_Enterococcus_faecalis	482_10.ph	phage	43167	FALSE	FALSE	TRUE	N1_019	N1_019
68924	N5_224_045G1_N5_224_045G1_scaffold_126.fasta	0.59456	22491	351	151	0.993286	0.984394	0.521023	Enterococcus faecalis	Bacteria|Firmicutes|Bacilli|Lactobacillales|Enterococcaceae|Enterococcus|Enterococcus faecalis	N5_224_045G1_phage_Enterococcus_faecalis	482_10.ph	phage	43167	FALSE	FALSE	TRUE	N1_019	N1_019
68925	N5_224_045G1_N5_224_045G1_scaffold_126.fasta	0.785914	32037	549	247	0.99229	0.982864	0.742164	Enterococcus faecalis	Bacteria|Firmicutes|Bacilli|Lactobacillales|Enterococcaceae|Enterococcus|Enterococcus faecalis	N5_224_045G1_phage_Enterococcus_faecalis	482_10.ph	phage	43167	FALSE	FALSE	TRUE	N1_019	N1_019
68926	N5_224_045G1_N5_224_045G1_scaffold_126.fasta	0.726478	29511	500	299	0.989868	0.983057	0.683647	Enterococcus faecalis	Bacteria|Firmicutes|Bacilli|Lactobacillales|Enterococcaceae|Enterococcus|Enterococcus faecalis	N5_224_045G1_phage_Enterococcus_faecalis	482_10.ph	phage	43167	FALSE	FALSE	TRUE	N1_019	N1_019
68927	N5_224_045G1_N5_224_045G1_scaffold_126.fasta	0.756968	30091	388	357	0.988136	0.987106	0.697083	Enterococcus faecalis	Bacteria|Firmicutes|Bacilli|Lactobacillales|Enterococcaceae|Enterococcus|Enterococcus faecalis	N5_224_045G1_phage_Enterococcus_faecalis	482_10.ph	phage	43167	FALSE	FALSE	TRUE	N2_038	N2_038
68928	N5_224_045G1_N5_224_045G1_scaffold_126.fasta	0.779963	31530	520	264	0.991627	0.983508	0.730419	Enterococcus faecalis	Bacteria|Firmicutes|Bacilli|Lactobacillales|Enterococcaceae|Enterococcus|Enterococcus faecalis	N5_224_045G1_phage_Enterococcus_faecalis	482_10.ph	phage	43167	FALSE	FALSE	TRUE	N1_019	N1_019
68929	N5_224_045G1_N5_224_045G1_scaffold_126.fasta	0.500106	18856	332	167	0.991143	0.982393	0.436815	Enterococcus faecalis	Bacteria|Firmicutes|Bacilli|Lactobacillales|Enterococcaceae|Enterococcus|Enterococcus faecalis	N5_224_045G1_phage_Enterococcus_faecalis	482_10.ph	phage	43167	FALSE	FALSE	TRUE	N1_019	N1_019
68930	N5_224_045G1_N5_224_045G1_scaffold_126.fasta	0.856557	35691	477	136	0.99619	0.986635	0.826812	Enterococcus faecalis	Bacteria|Firmicutes|Bacilli|Lactobacillales|Enterococcaceae|Enterococcus|Enterococcus faecalis	N5_224_045G1_phage_Enterococcus_faecalis	482_10.ph	phage	43167	FALSE	FALSE	TRUE	N2_035	N2_035
68931	N5_224_045G1_N5_224_045G1_scaffold_126.fasta	0.862919	35214	173	95	0.997302	0.995087	0.815762	Enterococcus faecalis	Bacteria|Firmicutes|Bacilli|Lactobacillales|Enterococcaceae|Enterococcus|Enterococcus faecalis	N5_224_045G1_phage_Enterococcus_faecalis	482_10.ph	phage	43167	FALSE	FALSE	TRUE	N2_035	N2_035
68932	N5_224_045G1_N5_224_045G1_scaffold_126.fasta	0.874542	35781	204	118	0.996702	0.994299	0.828897	Enterococcus faecalis	Bacteria|Firmicutes|Bacilli|Lactobacillales|Enterococcaceae|Enterococcus|Enterococcus faecalis	N5_224_045G1_phage_Enterococcus_faecalis	482_10.ph	phage	43167	FALSE	FALSE	TRUE	N2_035	N2_035
68933	N5_224_045G1_N5_224_045G1_scaffold_126.fasta	0.805112	32888	135	11	0.999666	0.995895	0.761878	Enterococcus faecalis	Bacteria|Firmicutes|Bacilli|Lactobacillales|Enterococcaceae|Enterococcus|Enterococcus faecalis	N5_224_045G1_phage_Enterococcus_faecalis	482_10.ph	phage	43167	FALSE	FALSE	TRUE	N2_035	N2_035
68934	N5_224_045G1_N5_224_045G1_scaffold_126.fasta	0.810649	33770	428	84	0.997513	0.987326	0.782311	Enterococcus faecalis	Bacteria|Firmicutes|Bacilli|Lactobacillales|Enterococcaceae|Enterococcus|Enterococcus faecalis	N5_224_045G1_phage_Enterococcus_faecalis	482_10.ph	phage	43167	FALSE	FALSE	TRUE	N2_035	N2_035
68935	N5_224_045G1_N5_224_045G1_scaffold_126.fasta	0.645182	26686	281	38	0.998576	0.98947	0.618204	Enterococcus faecalis	Bacteria|Firmicutes|Bacilli|Lactobacillales|Enterococcaceae|Enterococcus|Enterococcus faecalis	N5_224_045G1_phage_Enterococcus_faecalis	482_10.ph	phage	43167	FALSE	FALSE	TRUE	N2_035	N2_035
68936	N5_224_045G1_N5_224_045G1_scaffold_126.fasta	0.888924	37045	362	73	0.998029	0.990228	0.858179	Enterococcus faecalis	Bacteria|Firmicutes|Bacilli|Lactobacillales|Enterococcaceae|Enterococcus|Enterococcus faecalis	N5_224_045G1_phage_Enterococcus_faecalis	482_10.ph	phage	43167	FALSE	FALSE	TRUE	N2_035	N2_035
68937	N5_224_045G1_N5_224_045G1_scaffold_126.fasta	0.872301	36402	542	168	0.995385	0.985111	0.843283	Enterococcus faecalis	Bacteria|Firmicutes|Bacilli|Lactobacillales|Enterococcaceae|Enterococcus|Enterococcus faecalis	N5_224_045G1_phage_Enterococcus_faecalis	482_10.ph	phage	43167	FALSE	FALSE	TRUE	N2_035	N2_035
68938	N5_224_045G1_N5_224_045G1_scaffold_126.fasta	0.708845	29332	327	65	0.997784	0.988852	0.679501	Enterococcus faecalis	Bacteria|Firmicutes|Bacilli|Lactobacillales|Enterococcaceae|Enterococcus|Enterococcus faecalis	N5_224_045G1_phage_Enterococcus_faecalis	482_10.ph	phage	43167	FALSE	FALSE	TRUE	N2_035	N2_035
68939	N5_224_045G1_N5_224_045G1_scaffold_126.fasta	0.741371	30394	378	195	0.993584	0.987563	0.704103	Enterococcus faecalis	Bacteria|Firmicutes|Bacilli|Lactobacillales|Enterococcaceae|Enterococcus|Enterococcus faecalis	N5_224_045G1_phage_Enterococcus_faecalis	482_10.ph	phage	43167	FALSE	FALSE	TRUE	N2_035	N2_035
68940	N5_224_045G1_N5_224_045G1_scaffold_126.fasta	0.73418	30224	300	34	0.998875	0.990074	0.700164	Enterococcus faecalis	Bacteria|Firmicutes|Bacilli|Lactobacillales|Enterococcaceae|Enterococcus|Enterococcus faecalis	N5_224_045G1_phage_Enterococcus_faecalis	482_10.ph	phage	43167	FALSE	FALSE	TRUE	N2_035	N2_035
68941	N5_224_045G1_N5_224_045G1_scaffold_126.fasta	0.732709	30140	291	35	0.998839	0.990345	0.698219	Enterococcus faecalis	Bacteria|Firmicutes|Bacilli|Lactobacillales|Enterococcaceae|Enterococcus|Enterococcus faecalis	N5_224_045G1_phage_Enterococcus_faecalis	482_10.ph	phage	43167	FALSE	FALSE	TRUE	N2_035	N2_035
68942	N5_224_045G1_N5_224_045G1_scaffold_126.fasta	0.699517	28648	299	34	0.998813	0.989563	0.663655	Enterococcus faecalis	Bacteria|Firmicutes|Bacilli|Lactobacillales|Enterococcaceae|Enterococcus|Enterococcus faecalis	N5_224_045G1_phage_Enterococcus_faecalis	482_10.ph	phage	43167	FALSE	FALSE	TRUE	N2_035	N2_035
68943	N5_224_045G1_N5_224_045G1_scaffold_126.fasta	0.731287	30717	582	155	0.994954	0.981053	0.711585	Enterococcus faecalis	Bacteria|Firmicutes|Bacilli|Lactobacillales|Enterococcaceae|Enterococcus|Enterococcus faecalis	N5_224_045G1_phage_Enterococcus_faecalis	482_10.ph	phage	43167	FALSE	FALSE	TRUE	N2_035	N2_035
68944	N5_224_045G1_N5_224_045G1_scaffold_126.fasta	0.740794	31143	605	171	0.994509	0.980573	0.721454	Enterococcus faecalis	Bacteria|Firmicutes|Bacilli|Lactobacillales|Enterococcaceae|Enterococcus|Enterococcus faecalis	N5_224_045G1_phage_Enterococcus_faecalis	482_10.ph	phage	43167	FALSE	FALSE	TRUE	N2_035	N2_035
68945	N5_224_045G1_N5_224_045G1_scaffold_126.fasta	0.764074	31745	416	158	0.995023	0.986896	0.7354	Enterococcus faecalis	Bacteria|Firmicutes|Bacilli|Lactobacillales|Enterococcaceae|Enterococcus|Enterococcus faecalis	N5_224_045G1_phage_Enterococcus_faecalis	482_10.ph	phage	43167	FALSE	FALSE	TRUE	N2_035	N2_035
68946	N5_224_045G1_N5_224_045G1_scaffold_126.fasta	0.568669	23490	224	25	0.998936	0.990464	0.544166	Enterococcus faecalis	Bacteria|Firmicutes|Bacilli|Lactobacillales|Enterococcaceae|Enterococcus|Enterococcus faecalis	N5_224_045G1_phage_Enterococcus_faecalis	482_10.ph	phage	43167	FALSE	FALSE	TRUE	N2_035	N2_035
68947	N5_224_045G1_N5_224_045G1_scaffold_126.fasta	0.700687	28986	330	72	0.997516	0.988615	0.671485	Enterococcus faecalis	Bacteria|Firmicutes|Bacilli|Lactobacillales|Enterococcaceae|Enterococcus|Enterococcus faecalis	N5_224_045G1_phage_Enterococcus_faecalis	482_10.ph	phage	43167	FALSE	FALSE	TRUE	N2_035	N2_035
68948	N5_224_045G1_N5_224_045G1_scaffold_126.fasta	0.869123	35973	165	33	0.999083	0.995413	0.833345	Enterococcus faecalis	Bacteria|Firmicutes|Bacilli|Lactobacillales|Enterococcaceae|Enterococcus|Enterococcus faecalis	N5_224_045G1_phage_Enterococcus_faecalis	482_10.ph	phage	43167	FALSE	FALSE	TRUE	N2_035	N2_035
68949	N5_224_045G1_N5_224_045G1_scaffold_126.fasta	0.942827	40699	511	49	0.998796	0.987444	0.942827	Enterococcus faecalis	Bacteria|Firmicutes|Bacilli|Lactobacillales|Enterococcaceae|Enterococcus|Enterococcus faecalis	N5_224_045G1_phage_Enterococcus_faecalis	482_10.ph	phage	43167	FALSE	FALSE	TRUE	N2_035	N2_035
68950	N5_224_045G1_N5_224_045G1_scaffold_126.fasta	0.782183	30344	427	386	0.987279	0.985928	0.702944	Enterococcus faecalis	Bacteria|Firmicutes|Bacilli|Lactobacillales|Enterococcaceae|Enterococcus|Enterococcus faecalis	N5_224_045G1_phage_Enterococcus_faecalis	482_10.ph	phage	43167	FALSE	FALSE	TRUE	N2_038	N2_038
68951	N5_224_045G1_N5_224_045G1_scaffold_126.fasta	0.838615	32628	455	428	0.986882	0.986055	0.755855	Enterococcus faecalis	Bacteria|Firmicutes|Bacilli|Lactobacillales|Enterococcaceae|Enterococcus|Enterococcus faecalis	N5_224_045G1_phage_Enterococcus_faecalis	482_10.ph	phage	43167	FALSE	FALSE	TRUE	N2_038	N2_038
68952	N5_224_045G1_N5_224_045G1_scaffold_126.fasta	0.510599	19607	240	218	0.988882	0.987759	0.454213	Enterococcus faecalis	Bacteria|Firmicutes|Bacilli|Lactobacillales|Enterococcaceae|Enterococcus|Enterococcus faecalis	N5_224_045G1_phage_Enterococcus_faecalis	482_10.ph	phage	43167	FALSE	FALSE	TRUE	N2_038	N2_038
68953	N5_224_045G1_N5_224_045G1_scaffold_126.fasta	0.71078	27891	434	300	0.989244	0.984439	0.646119	Enterococcus faecalis	Bacteria|Firmicutes|Bacilli|Lactobacillales|Enterococcaceae|Enterococcus|Enterococcus faecalis	N5_224_045G1_phage_Enterococcus_faecalis	482_10.ph	phage	43167	FALSE	FALSE	TRUE	N2_038	N2_038
68954	N5_224_045G1_N5_224_045G1_scaffold_126.fasta	0.638285	24528	301	279	0.988625	0.987728	0.568212	Enterococcus faecalis	Bacteria|Firmicutes|Bacilli|Lactobacillales|Enterococcaceae|Enterococcus|Enterococcus faecalis	N5_224_045G1_phage_Enterococcus_faecalis	482_10.ph	phage	43167	FALSE	FALSE	TRUE	N2_038	N2_038
68955	N5_224_045G1_N5_224_045G1_scaffold_126.fasta	0.596616	22851	361	333	0.985427	0.984202	0.529363	Enterococcus faecalis	Bacteria|Firmicutes|Bacilli|Lactobacillales|Enterococcaceae|Enterococcus|Enterococcus faecalis	N5_224_045G1_phage_Enterococcus_faecalis	482_10.ph	phage	43167	FALSE	FALSE	TRUE	N2_038	N2_038
68956	N5_224_045G1_N5_224_045G1_scaffold_126.fasta	0.895487	34787	510	340	0.990226	0.985339	0.80587	Enterococcus faecalis	Bacteria|Firmicutes|Bacilli|Lactobacillales|Enterococcaceae|Enterococcus|Enterococcus faecalis	N5_224_045G1_phage_Enterococcus_faecalis	482_10.ph	phage	43167	FALSE	FALSE	TRUE	N2_038	N2_038
68957	N5_224_045G1_N5_224_045G1_scaffold_126.fasta	0.870876	35638	228	115	0.996773	0.993602	0.825584	Enterococcus faecalis	Bacteria|Firmicutes|Bacilli|Lactobacillales|Enterococcaceae|Enterococcus|Enterococcus faecalis	N5_224_045G1_phage_Enterococcus_faecalis	482_10.ph	phage	43167	FALSE	FALSE	TRUE	N2_035	N2_035
68958	N5_224_045G1_N5_224_045G1_scaffold_126.fasta	0.706343	27137	330	302	0.988871	0.987839	0.628652	Enterococcus faecalis	Bacteria|Firmicutes|Bacilli|Lactobacillales|Enterococcaceae|Enterococcus|Enterococcus faecalis	N5_224_045G1_phage_Enterococcus_faecalis	482_10.ph	phage	43167	FALSE	FALSE	TRUE	N2_038	N2_038
68959	N5_224_045G1_N5_224_045G1_scaffold_126.fasta	0.658492	25483	309	280	0.989012	0.987874	0.590335	Enterococcus faecalis	Bacteria|Firmicutes|Bacilli|Lactobacillales|Enterococcaceae|Enterococcus|Enterococcus faecalis	N5_224_045G1_phage_Enterococcus_faecalis	482_10.ph	phage	43167	FALSE	FALSE	TRUE	N2_038	N2_038
68960	N5_224_045G1_N5_224_045G1_scaffold_126.fasta	0.987394	35640	20	0	1	0.999439	0.825631	Enterococcus faecalis	Bacteria|Firmicutes|Bacilli|Lactobacillales|Enterococcaceae|Enterococcus|Enterococcus faecalis	N5_224_045G1_phage_Enterococcus_faecalis	482_10.ph	phage	43167	FALSE	FALSE	TRUE	N2_038	N2_038
68961	N5_224_045G1_N5_224_045G1_scaffold_126.fasta	0.508564	21023	271	33	0.99843	0.987109	0.487016	Enterococcus faecalis	Bacteria|Firmicutes|Bacilli|Lactobacillales|Enterococcaceae|Enterococcus|Enterococcus faecalis	N5_224_045G1_phage_Enterococcus_faecalis	482_10.ph	phage	43167	FALSE	FALSE	TRUE	N2_035	N2_035
68962	N5_224_045G1_N5_224_045G1_scaffold_126.fasta	0.651714	26951	284	52	0.998071	0.989462	0.624343	Enterococcus faecalis	Bacteria|Firmicutes|Bacilli|Lactobacillales|Enterococcaceae|Enterococcus|Enterococcus faecalis	N5_224_045G1_phage_Enterococcus_faecalis	482_10.ph	phage	43167	FALSE	FALSE	TRUE	N2_035	N2_035
68963	N5_224_045G1_N5_224_045G1_scaffold_126.fasta	0.869	36153	518	135	0.996266	0.985672	0.837515	Enterococcus faecalis	Bacteria|Firmicutes|Bacilli|Lactobacillales|Enterococcaceae|Enterococcus|Enterococcus faecalis	N5_224_045G1_phage_Enterococcus_faecalis	482_10.ph	phage	43167	FALSE	FALSE	TRUE	N2_035	N2_035
68964	N5_224_045G1_N5_224_045G1_scaffold_126.fasta	0.942635	40637	515	50	0.99877	0.987327	0.94139	Enterococcus faecalis	Bacteria|Firmicutes|Bacilli|Lactobacillales|Enterococcaceae|Enterococcus|Enterococcus faecalis	N5_224_045G1_phage_Enterococcus_faecalis	482_10.ph	phage	43167	FALSE	FALSE	TRUE	N2_035	N2_035
68965	N5_224_045G1_N5_224_045G1_scaffold_126.fasta	0.860542	35228	167	72	0.997956	0.995259	0.816086	Enterococcus faecalis	Bacteria|Firmicutes|Bacilli|Lactobacillales|Enterococcaceae|Enterococcus|Enterococcus faecalis	N5_224_045G1_phage_Enterococcus_faecalis	482_10.ph	phage	43167	FALSE	FALSE	TRUE	N2_035	N2_035
68966	N5_224_045G1_N5_224_045G1_scaffold_126.fasta	0.986879	35727	29	0	1	0.999188	0.827646	Enterococcus faecalis	Bacteria|Firmicutes|Bacilli|Lactobacillales|Enterococcaceae|Enterococcus|Enterococcus faecalis	N5_224_045G1_phage_Enterococcus_faecalis	482_10.ph	phage	43167	FALSE	FALSE	TRUE	N2_038	N2_038
68967	N5_224_045G1_N5_224_045G1_scaffold_126.fasta	0.55952	22425	368	222	0.9901	0.98359	0.519494	Enterococcus faecalis	Bacteria|Firmicutes|Bacilli|Lactobacillales|Enterococcaceae|Enterococcus|Enterococcus faecalis	N5_224_045G1_phage_Enterococcus_faecalis	482_10.ph	phage	43167	FALSE	FALSE	TRUE	N1_019	N1_019
68968	N5_224_045G1_N5_224_045G1_scaffold_126.fasta	0.705025	29157	325	67	0.997702	0.988853	0.675447	Enterococcus faecalis	Bacteria|Firmicutes|Bacilli|Lactobacillales|Enterococcaceae|Enterococcus|Enterococcus faecalis	N5_224_045G1_phage_Enterococcus_faecalis	482_10.ph	phage	43167	FALSE	FALSE	TRUE	N2_035	N2_035
68969	N5_224_045G1_N5_224_045G1_scaffold_126.fasta	0.908106	37888	359	105	0.997229	0.990525	0.877708	Enterococcus faecalis	Bacteria|Firmicutes|Bacilli|Lactobacillales|Enterococcaceae|Enterococcus|Enterococcus faecalis	N5_224_045G1_phage_Enterococcus_faecalis	482_10.ph	phage	43167	FALSE	FALSE	TRUE	N2_035	N2_035
68970	N5_224_045G1_N5_224_045G1_scaffold_126.fasta	0.94287	40699	509	48	0.998821	0.987494	0.942827	Enterococcus faecalis	Bacteria|Firmicutes|Bacilli|Lactobacillales|Enterococcaceae|Enterococcus|Enterococcus faecalis	N5_224_045G1_phage_Enterococcus_faecalis	482_10.ph	phage	43167	FALSE	FALSE	TRUE	N2_035	N2_035
68971	N5_224_045G1_N5_224_045G1_scaffold_126.fasta	0.837213	34134	111	42	0.99877	0.996748	0.790743	Enterococcus faecalis	Bacteria|Firmicutes|Bacilli|Lactobacillales|Enterococcaceae|Enterococcus|Enterococcus faecalis	N5_224_045G1_phage_Enterococcus_faecalis	482_10.ph	phage	43167	FALSE	FALSE	TRUE	N2_035	N2_035
68972	N5_224_045G1_N5_224_045G1_scaffold_126.fasta	0.785465	32911	380	108	0.996718	0.988454	0.762411	Enterococcus faecalis	Bacteria|Firmicutes|Bacilli|Lactobacillales|Enterococcaceae|Enterococcus|Enterococcus faecalis	N5_224_045G1_phage_Enterococcus_faecalis	482_10.ph	phage	43167	FALSE	FALSE	TRUE	N2_035	N2_035
68973	N5_224_045G1_N5_224_045G1_scaffold_126.fasta	0.860352	35117	156	89	0.997466	0.995558	0.813515	Enterococcus faecalis	Bacteria|Firmicutes|Bacilli|Lactobacillales|Enterococcaceae|Enterococcus|Enterococcus faecalis	N5_224_045G1_phage_Enterococcus_faecalis	482_10.ph	phage	43167	FALSE	FALSE	TRUE	N2_035	N2_035
68974	N5_224_045G1_N5_224_045G1_scaffold_126.fasta	0.782123	32523	446	179	0.994496	0.986287	0.753423	Enterococcus faecalis	Bacteria|Firmicutes|Bacilli|Lactobacillales|Enterococcaceae|Enterococcus|Enterococcus faecalis	N5_224_045G1_phage_Enterococcus_faecalis	482_10.ph	phage	43167	FALSE	FALSE	TRUE	N2_035	N2_035
68975	N5_224_045G1_N5_224_045G1_scaffold_126.fasta	0.83663	34849	462	131	0.996241	0.986743	0.807307	Enterococcus faecalis	Bacteria|Firmicutes|Bacilli|Lactobacillales|Enterococcaceae|Enterococcus|Enterococcus faecalis	N5_224_045G1_phage_Enterococcus_faecalis	482_10.ph	phage	43167	FALSE	FALSE	TRUE	N2_035	N2_035
68976	N5_224_045G1_N5_224_045G1_scaffold_126.fasta	0.52349	21639	212	23	0.998937	0.990203	0.501286	Enterococcus faecalis	Bacteria|Firmicutes|Bacilli|Lactobacillales|Enterococcaceae|Enterococcus|Enterococcus faecalis	N5_224_045G1_phage_Enterococcus_faecalis	482_10.ph	phage	43167	FALSE	FALSE	TRUE	N2_035	N2_035
68977	N5_224_045G1_N5_224_045G1_scaffold_126.fasta	0.943436	40697	516	49	0.998796	0.987321	0.94278	Enterococcus faecalis	Bacteria|Firmicutes|Bacilli|Lactobacillales|Enterococcaceae|Enterococcus|Enterococcus faecalis	N5_224_045G1_phage_Enterococcus_faecalis	482_10.ph	phage	43167	FALSE	FALSE	TRUE	N2_035	N2_035
68978	N5_224_045G1_N5_224_045G1_scaffold_126.fasta	0.733066	30497	409	47	0.998459	0.986589	0.706489	Enterococcus faecalis	Bacteria|Firmicutes|Bacilli|Lactobacillales|Enterococcaceae|Enterococcus|Enterococcus faecalis	N5_224_045G1_phage_Enterococcus_faecalis	482_10.ph	phage	43167	FALSE	FALSE	TRUE	N2_035	N2_035
68979	N5_224_045G1_N5_224_045G1_scaffold_126.fasta	0.598105	24746	353	88	0.996444	0.985735	0.573262	Enterococcus faecalis	Bacteria|Firmicutes|Bacilli|Lactobacillales|Enterococcaceae|Enterococcus|Enterococcus faecalis	N5_224_045G1_phage_Enterococcus_faecalis	482_10.ph	phage	43167	FALSE	FALSE	TRUE	N2_035	N2_035
68980	N5_224_045G1_N5_224_045G1_scaffold_126.fasta	0.884036	36882	473	65	0.998238	0.987175	0.854403	Enterococcus faecalis	Bacteria|Firmicutes|Bacilli|Lactobacillales|Enterococcaceae|Enterococcus|Enterococcus faecalis	N5_224_045G1_phage_Enterococcus_faecalis	482_10.ph	phage	43167	FALSE	FALSE	TRUE	N2_035	N2_035
68981	N5_224_045G1_N5_224_045G1_scaffold_126.fasta	0.705332	29169	307	49	0.99832	0.989475	0.675725	Enterococcus faecalis	Bacteria|Firmicutes|Bacilli|Lactobacillales|Enterococcaceae|Enterococcus|Enterococcus faecalis	N5_224_045G1_phage_Enterococcus_faecalis	482_10.ph	phage	43167	FALSE	FALSE	TRUE	N2_035	N2_035
68982	N5_224_045G1_N5_224_045G1_scaffold_126.fasta	0.878239	35956	172	96	0.99733	0.995216	0.832951	Enterococcus faecalis	Bacteria|Firmicutes|Bacilli|Lactobacillales|Enterococcaceae|Enterococcus|Enterococcus faecalis	N5_224_045G1_phage_Enterococcus_faecalis	482_10.ph	phage	43167	FALSE	FALSE	TRUE	N2_035	N2_035
68983	N5_224_045G1_N5_224_045G1_scaffold_126.fasta	0.670371	27752	295	50	0.998198	0.98937	0.642899	Enterococcus faecalis	Bacteria|Firmicutes|Bacilli|Lactobacillales|Enterococcaceae|Enterococcus|Enterococcus faecalis	N5_224_045G1_phage_Enterococcus_faecalis	482_10.ph	phage	43167	FALSE	FALSE	TRUE	N2_035	N2_035
68984	N5_224_045G1_N5_224_045G1_scaffold_126.fasta	0.873089	35753	143	67	0.998126	0.996	0.828248	Enterococcus faecalis	Bacteria|Firmicutes|Bacilli|Lactobacillales|Enterococcaceae|Enterococcus|Enterococcus faecalis	N5_224_045G1_phage_Enterococcus_faecalis	482_10.ph	phage	43167	FALSE	FALSE	TRUE	N2_035	N2_035
68985	N5_224_045G1_N5_224_045G1_scaffold_126.fasta	0.871312	35587	126	56	0.998426	0.996459	0.824403	Enterococcus faecalis	Bacteria|Firmicutes|Bacilli|Lactobacillales|Enterococcaceae|Enterococcus|Enterococcus faecalis	N5_224_045G1_phage_Enterococcus_faecalis	482_10.ph	phage	43167	FALSE	FALSE	TRUE	N2_035	N2_035
68986	N5_224_045G1_N5_224_045G1_scaffold_126.fasta	0.642541	26571	283	48	0.998194	0.989349	0.61554	Enterococcus faecalis	Bacteria|Firmicutes|Bacilli|Lactobacillales|Enterococcaceae|Enterococcus|Enterococcus faecalis	N5_224_045G1_phage_Enterococcus_faecalis	482_10.ph	phage	43167	FALSE	FALSE	TRUE	N2_035	N2_035
68987	N5_224_045G1_N5_224_045G1_scaffold_126.fasta	0.786861	32927	662	228	0.993076	0.979895	0.762782	Enterococcus faecalis	Bacteria|Firmicutes|Bacilli|Lactobacillales|Enterococcaceae|Enterococcus|Enterococcus faecalis	N5_224_045G1_phage_Enterococcus_faecalis	482_10.ph	phage	43167	FALSE	FALSE	TRUE	N2_035	N2_035
68988	N5_224_045G1_N5_224_045G1_scaffold_126.fasta	0.943062	40695	589	46	0.99887	0.985526	0.942734	Enterococcus faecalis	Bacteria|Firmicutes|Bacilli|Lactobacillales|Enterococcaceae|Enterococcus|Enterococcus faecalis	N5_224_045G1_phage_Enterococcus_faecalis	482_10.ph	phage	43167	FALSE	FALSE	TRUE	N2_035	N2_035
68989	N5_224_045G1_N5_224_045G1_scaffold_126.fasta	0.651046	26743	364	193	0.992783	0.986389	0.619524	Enterococcus faecalis	Bacteria|Firmicutes|Bacilli|Lactobacillales|Enterococcaceae|Enterococcus|Enterococcus faecalis	N5_224_045G1_phage_Enterococcus_faecalis	482_10.ph	phage	43167	FALSE	FALSE	TRUE	N2_035	N2_035
68990	N5_224_045G1_N5_224_045G1_scaffold_126.fasta	0.943127	40678	607	40	0.999017	0.985078	0.94234	Enterococcus faecalis	Bacteria|Firmicutes|Bacilli|Lactobacillales|Enterococcaceae|Enterococcus|Enterococcus faecalis	N5_224_045G1_phage_Enterococcus_faecalis	482_10.ph	phage	43167	FALSE	FALSE	TRUE	N2_035	N2_035
68991	N5_224_045G1_N5_224_045G1_scaffold_126.fasta	0.638669	26416	284	56	0.99788	0.989249	0.611949	Enterococcus faecalis	Bacteria|Firmicutes|Bacilli|Lactobacillales|Enterococcaceae|Enterococcus|Enterococcus faecalis	N5_224_045G1_phage_Enterococcus_faecalis	482_10.ph	phage	43167	FALSE	FALSE	TRUE	N2_035	N2_035
68992	N5_224_045G1_N5_224_045G1_scaffold_126.fasta	0.943437	40698	511	49	0.998796	0.987444	0.942804	Enterococcus faecalis	Bacteria|Firmicutes|Bacilli|Lactobacillales|Enterococcaceae|Enterococcus|Enterococcus faecalis	N5_224_045G1_phage_Enterococcus_faecalis	482_10.ph	phage	43167	FALSE	FALSE	TRUE	N2_035	N2_035
68993	N5_224_045G1_N5_224_045G1_scaffold_126.fasta	0.942856	40655	510	49	0.998795	0.987455	0.941807	Enterococcus faecalis	Bacteria|Firmicutes|Bacilli|Lactobacillales|Enterococcaceae|Enterococcus|Enterococcus faecalis	N5_224_045G1_phage_Enterococcus_faecalis	482_10.ph	phage	43167	FALSE	FALSE	TRUE	N2_035	N2_035
68994	N5_224_045G1_N5_224_045G1_scaffold_126.fasta	0.881302	36151	261	144	0.996017	0.99278	0.837468	Enterococcus faecalis	Bacteria|Firmicutes|Bacilli|Lactobacillales|Enterococcaceae|Enterococcus|Enterococcus faecalis	N5_224_045G1_phage_Enterococcus_faecalis	482_10.ph	phage	43167	FALSE	FALSE	TRUE	N2_035	N2_035
68995	N5_224_045G1_N5_224_045G1_scaffold_126.fasta	0.883817	36339	266	118	0.996753	0.99268	0.841824	Enterococcus faecalis	Bacteria|Firmicutes|Bacilli|Lactobacillales|Enterococcaceae|Enterococcus|Enterococcus faecalis	N5_224_045G1_phage_Enterococcus_faecalis	482_10.ph	phage	43167	FALSE	FALSE	TRUE	N2_035	N2_035
68996	N5_224_045G1_N5_224_045G1_scaffold_126.fasta	0.843974	35138	455	140	0.996016	0.987051	0.814001	Enterococcus faecalis	Bacteria|Firmicutes|Bacilli|Lactobacillales|Enterococcaceae|Enterococcus|Enterococcus faecalis	N5_224_045G1_phage_Enterococcus_faecalis	482_10.ph	phage	43167	FALSE	FALSE	TRUE	N2_035	N2_035
68997	N5_224_045G1_N5_224_045G1_scaffold_126.fasta	0.942849	40699	534	49	0.998796	0.986879	0.942827	Enterococcus faecalis	Bacteria|Firmicutes|Bacilli|Lactobacillales|Enterococcaceae|Enterococcus|Enterococcus faecalis	N5_224_045G1_phage_Enterococcus_faecalis	482_10.ph	phage	43167	FALSE	FALSE	TRUE	N2_035	N2_035
68998	N5_224_045G1_N5_224_045G1_scaffold_126.fasta	0.898471	37672	693	110	0.99708	0.981604	0.872704	Enterococcus faecalis	Bacteria|Firmicutes|Bacilli|Lactobacillales|Enterococcaceae|Enterococcus|Enterococcus faecalis	N5_224_045G1_phage_Enterococcus_faecalis	482_10.ph	phage	43167	FALSE	FALSE	TRUE	N2_035	N2_035
68999	N5_224_045G1_N5_224_045G1_scaffold_126.fasta	0.892904	37143	581	88	0.997631	0.984358	0.860449	Enterococcus faecalis	Bacteria|Firmicutes|Bacilli|Lactobacillales|Enterococcaceae|Enterococcus|Enterococcus faecalis	N5_224_045G1_phage_Enterococcus_faecalis	482_10.ph	phage	43167	FALSE	FALSE	TRUE	N2_035	N2_035
69000	N5_224_045G1_N5_224_045G1_scaffold_126.fasta	0.775775	32287	517	128	0.996036	0.983987	0.747956	Enterococcus faecalis	Bacteria|Firmicutes|Bacilli|Lactobacillales|Enterococcaceae|Enterococcus|Enterococcus faecalis	N5_224_045G1_phage_Enterococcus_faecalis	482_10.ph	phage	43167	FALSE	FALSE	TRUE	N2_035	N2_035
69001	N5_224_045G1_N5_224_045G1_scaffold_126.fasta	0.867735	36562	502	166	0.99546	0.98627	0.84699	Enterococcus faecalis	Bacteria|Firmicutes|Bacilli|Lactobacillales|Enterococcaceae|Enterococcus|Enterococcus faecalis	N5_224_045G1_phage_Enterococcus_faecalis	482_10.ph	phage	43167	FALSE	FALSE	TRUE	N2_035	N2_035
69002	N5_224_045G1_N5_224_045G1_scaffold_126.fasta	0.735291	30419	364	81	0.997337	0.988034	0.704682	Enterococcus faecalis	Bacteria|Firmicutes|Bacilli|Lactobacillales|Enterococcaceae|Enterococcus|Enterococcus faecalis	N5_224_045G1_phage_Enterococcus_faecalis	482_10.ph	phage	43167	FALSE	FALSE	TRUE	N2_035	N2_035
69003	N5_224_045G1_N5_224_045G1_scaffold_126.fasta	0.640857	26502	264	38	0.998566	0.990038	0.613941	Enterococcus faecalis	Bacteria|Firmicutes|Bacilli|Lactobacillales|Enterococcaceae|Enterococcus|Enterococcus faecalis	N5_224_045G1_phage_Enterococcus_faecalis	482_10.ph	phage	43167	FALSE	FALSE	TRUE	N2_035	N2_035
69004	N5_224_045G1_N5_224_045G1_scaffold_126.fasta	0.84138	34887	403	69	0.998022	0.988448	0.808187	Enterococcus faecalis	Bacteria|Firmicutes|Bacilli|Lactobacillales|Enterococcaceae|Enterococcus|Enterococcus faecalis	N5_224_045G1_phage_Enterococcus_faecalis	482_10.ph	phage	43167	FALSE	FALSE	TRUE	N2_035	N2_035
69005	N5_224_045G1_N5_224_045G1_scaffold_126.fasta	0.802443	34485	418	36	0.998956	0.987879	0.798874	Enterococcus faecalis	Bacteria|Firmicutes|Bacilli|Lactobacillales|Enterococcaceae|Enterococcus|Enterococcus faecalis	N5_224_045G1_phage_Enterococcus_faecalis	482_10.ph	phage	43167	FALSE	FALSE	TRUE	N2_035	N2_035
69006	N5_224_045G1_N5_224_045G1_scaffold_126.fasta	0.704494	29140	323	64	0.997804	0.988916	0.675053	Enterococcus faecalis	Bacteria|Firmicutes|Bacilli|Lactobacillales|Enterococcaceae|Enterococcus|Enterococcus faecalis	N5_224_045G1_phage_Enterococcus_faecalis	482_10.ph	phage	43167	FALSE	FALSE	TRUE	N2_035	N2_035
69007	N5_224_045G1_N5_224_045G1_scaffold_126.fasta	0.874928	27282	9	5	0.999817	0.99967	0.632011	Enterococcus faecalis	Bacteria|Firmicutes|Bacilli|Lactobacillales|Enterococcaceae|Enterococcus|Enterococcus faecalis	N5_224_045G1_phage_Enterococcus_faecalis	482_10.ph	phage	43167	FALSE	FALSE	TRUE	N2_060	N2_060
69008	N5_224_045G1_N5_224_045G1_scaffold_126.fasta	0.662773	26495	486	221	0.991659	0.981657	0.613779	Enterococcus faecalis	Bacteria|Firmicutes|Bacilli|Lactobacillales|Enterococcaceae|Enterococcus|Enterococcus faecalis	N5_224_045G1_phage_Enterococcus_faecalis	482_10.ph	phage	43167	FALSE	FALSE	TRUE	N2_060	N2_060
69009	N5_224_045G1_N5_224_045G1_scaffold_126.fasta	0.898863	26414	17	6	0.999773	0.999356	0.611903	Enterococcus faecalis	Bacteria|Firmicutes|Bacilli|Lactobacillales|Enterococcaceae|Enterococcus|Enterococcus faecalis	N5_224_045G1_phage_Enterococcus_faecalis	482_10.ph	phage	43167	FALSE	FALSE	TRUE	N2_060	N2_060
69010	dasN5_252_012G1_maxbin2.maxbin.001.fasta.fa	0.887409	1554674	2054	52	0.999967	0.998679	0.707517	Staphylococcus epidermidis	Bacteria|Firmicutes|Bacilli|Bacillales|Staphylococcaceae|Staphylococcus|Staphylococcus epidermidis	N5_252_012G1_bacteria_Staphylococcus_epidermidis	158_3.ba	bacteria	2197367	FALSE	FALSE	TRUE	N4_142	N4_142
69011	dasN5_252_012G1_maxbin2.maxbin.001.fasta.fa	0.96501	1883520	7657	229	0.999878	0.995935	0.857171	Staphylococcus epidermidis	Bacteria|Firmicutes|Bacilli|Bacillales|Staphylococcaceae|Staphylococcus|Staphylococcus epidermidis	N5_252_012G1_bacteria_Staphylococcus_epidermidis	158_3.ba	bacteria	2197367	FALSE	FALSE	TRUE	N4_142	N4_142
69012	dasN5_252_012G1_maxbin2.maxbin.001.fasta.fa	0.966173	1875964	5347	312	0.999834	0.99715	0.853733	Staphylococcus epidermidis	Bacteria|Firmicutes|Bacilli|Bacillales|Staphylococcaceae|Staphylococcus|Staphylococcus epidermidis	N5_252_012G1_bacteria_Staphylococcus_epidermidis	158_3.ba	bacteria	2197367	FALSE	FALSE	TRUE	N4_142	N4_142
69013	dasN5_252_012G1_maxbin2.maxbin.001.fasta.fa	0.962012	1882615	9226	288	0.999847	0.995099	0.856759	Staphylococcus epidermidis	Bacteria|Firmicutes|Bacilli|Bacillales|Staphylococcaceae|Staphylococcus|Staphylococcus epidermidis	N5_252_012G1_bacteria_Staphylococcus_epidermidis	158_3.ba	bacteria	2197367	FALSE	FALSE	TRUE	N4_142	N4_142
69014	dasN5_252_012G1_maxbin2.maxbin.001.fasta.fa	0.958224	1840471	4911	179	0.999903	0.997332	0.83758	Staphylococcus epidermidis	Bacteria|Firmicutes|Bacilli|Bacillales|Staphylococcaceae|Staphylococcus|Staphylococcus epidermidis	N5_252_012G1_bacteria_Staphylococcus_epidermidis	158_3.ba	bacteria	2197367	FALSE	FALSE	TRUE	N4_142	N4_142
69015	dasN5_252_012G1_maxbin2.maxbin.001.fasta.fa	0.971033	1924847	8588	88	0.999954	0.995538	0.875979	Staphylococcus epidermidis	Bacteria|Firmicutes|Bacilli|Bacillales|Staphylococcaceae|Staphylococcus|Staphylococcus epidermidis	N5_252_012G1_bacteria_Staphylococcus_epidermidis	158_3.ba	bacteria	2197367	FALSE	FALSE	TRUE	N4_142	N4_142
69016	dasN5_252_012G1_maxbin2.maxbin.001.fasta.fa	0.907208	1519443	1862	38	0.999975	0.998775	0.691483	Staphylococcus epidermidis	Bacteria|Firmicutes|Bacilli|Bacillales|Staphylococcaceae|Staphylococcus|Staphylococcus epidermidis	N5_252_012G1_bacteria_Staphylococcus_epidermidis	158_3.ba	bacteria	2197367	FALSE	FALSE	TRUE	N4_142	N4_142
69017	N5_224_045G1_N5_224_045G1_scaffold_126.fasta	0.898883	34918	607	394	0.988716	0.982616	0.808905	Enterococcus faecalis	Bacteria|Firmicutes|Bacilli|Lactobacillales|Enterococcaceae|Enterococcus|Enterococcus faecalis	N5_224_045G1_phage_Enterococcus_faecalis	482_10.ph	phage	43167	FALSE	FALSE	TRUE	N2_065	N2_065
69018	dasN5_252_012G1_maxbin2.maxbin.001.fasta.fa	0.881847	1623534	2833	224	0.999862	0.998255	0.738854	Staphylococcus epidermidis	Bacteria|Firmicutes|Bacilli|Bacillales|Staphylococcaceae|Staphylococcus|Staphylococcus epidermidis	N5_252_012G1_bacteria_Staphylococcus_epidermidis	158_3.ba	bacteria	2197367	FALSE	FALSE	TRUE	N4_142	N4_142
69019	dasN5_252_012G1_maxbin2.maxbin.001.fasta.fa	0.960728	1881957	11424	188	0.9999	0.99393	0.85646	Staphylococcus epidermidis	Bacteria|Firmicutes|Bacilli|Bacillales|Staphylococcaceae|Staphylococcus|Staphylococcus epidermidis	N5_252_012G1_bacteria_Staphylococcus_epidermidis	158_3.ba	bacteria	2197367	FALSE	FALSE	TRUE	N4_142	N4_142
69020	dasN5_252_012G1_maxbin2.maxbin.001.fasta.fa	0.913041	1655094	7541	324	0.999804	0.995444	0.753217	Staphylococcus epidermidis	Bacteria|Firmicutes|Bacilli|Bacillales|Staphylococcaceae|Staphylococcus|Staphylococcus epidermidis	N5_252_012G1_bacteria_Staphylococcus_epidermidis	158_3.ba	bacteria	2197367	FALSE	FALSE	TRUE	N4_142	N4_142
69021	dasN5_252_012G1_maxbin2.maxbin.001.fasta.fa	0.840498	1490501	4688	586	0.999607	0.996855	0.678312	Staphylococcus epidermidis	Bacteria|Firmicutes|Bacilli|Bacillales|Staphylococcaceae|Staphylococcus|Staphylococcus epidermidis	N5_252_012G1_bacteria_Staphylococcus_epidermidis	158_3.ba	bacteria	2197367	FALSE	FALSE	TRUE	N4_142	N4_142
69022	dasN5_252_012G1_maxbin2.maxbin.001.fasta.fa	0.894553	1584774	6053	2490	0.998429	0.996181	0.721215	Staphylococcus epidermidis	Bacteria|Firmicutes|Bacilli|Bacillales|Staphylococcaceae|Staphylococcus|Staphylococcus epidermidis	N5_252_012G1_bacteria_Staphylococcus_epidermidis	158_3.ba	bacteria	2197367	FALSE	FALSE	TRUE	N4_142	N4_142
69023	dasN5_252_012G1_maxbin2.maxbin.001.fasta.fa	0.663518	1130759	3513	493	0.999564	0.996893	0.514597	Staphylococcus epidermidis	Bacteria|Firmicutes|Bacilli|Bacillales|Staphylococcaceae|Staphylococcus|Staphylococcus epidermidis	N5_252_012G1_bacteria_Staphylococcus_epidermidis	158_3.ba	bacteria	2197367	FALSE	FALSE	TRUE	N4_142	N4_142
69024	dasN5_252_012G1_maxbin2.maxbin.001.fasta.fa	0.961021	1929337	7128	736	0.999619	0.996305	0.878022	Staphylococcus epidermidis	Bacteria|Firmicutes|Bacilli|Bacillales|Staphylococcaceae|Staphylococcus|Staphylococcus epidermidis	N5_252_012G1_bacteria_Staphylococcus_epidermidis	158_3.ba	bacteria	2197367	FALSE	FALSE	TRUE	N4_142	N4_142
69025	dasN5_252_012G1_maxbin2.maxbin.001.fasta.fa	0.787246	1187105	779	84	0.999929	0.999344	0.54024	Staphylococcus epidermidis	Bacteria|Firmicutes|Bacilli|Bacillales|Staphylococcaceae|Staphylococcus|Staphylococcus epidermidis	N5_252_012G1_bacteria_Staphylococcus_epidermidis	158_3.ba	bacteria	2197367	FALSE	FALSE	TRUE	N4_142	N4_142
69026	dasN5_252_012G1_maxbin2.maxbin.001.fasta.fa	0.930925	1803910	5635	287	0.999841	0.996876	0.820942	Staphylococcus epidermidis	Bacteria|Firmicutes|Bacilli|Bacillales|Staphylococcaceae|Staphylococcus|Staphylococcus epidermidis	N5_252_012G1_bacteria_Staphylococcus_epidermidis	158_3.ba	bacteria	2197367	FALSE	FALSE	TRUE	N4_142	N4_142
69027	dasN5_252_012G1_maxbin2.maxbin.001.fasta.fa	0.756581	1328497	2691	381	0.999713	0.997974	0.604586	Staphylococcus epidermidis	Bacteria|Firmicutes|Bacilli|Bacillales|Staphylococcaceae|Staphylococcus|Staphylococcus epidermidis	N5_252_012G1_bacteria_Staphylococcus_epidermidis	158_3.ba	bacteria	2197367	FALSE	FALSE	TRUE	N4_142	N4_142
69028	N5_224_045G1_N5_224_045G1_scaffold_126.fasta	0.878055	37903	315	150	0.996043	0.991689	0.878055	Enterococcus faecalis	Bacteria|Firmicutes|Bacilli|Lactobacillales|Enterococcaceae|Enterococcus|Enterococcus faecalis	N5_224_045G1_phage_Enterococcus_faecalis	482_10.ph	phage	43167	FALSE	FALSE	TRUE	N2_065	N2_065
69029	N5_224_045G1_N5_224_045G1_scaffold_126.fasta	0.875776	37795	208	36	0.999047	0.994497	0.875553	Enterococcus faecalis	Bacteria|Firmicutes|Bacilli|Lactobacillales|Enterococcaceae|Enterococcus|Enterococcus faecalis	N5_224_045G1_phage_Enterococcus_faecalis	482_10.ph	phage	43167	FALSE	FALSE	TRUE	N2_065	N2_065
69030	N5_224_045G1_N5_224_045G1_scaffold_126.fasta	0.523575	18056	232	225	0.987539	0.987151	0.418282	Enterococcus faecalis	Bacteria|Firmicutes|Bacilli|Lactobacillales|Enterococcaceae|Enterococcus|Enterococcus faecalis	N5_224_045G1_phage_Enterococcus_faecalis	482_10.ph	phage	43167	FALSE	FALSE	TRUE	N2_071	N2_071
69031	N5_224_045G1_N5_224_045G1_scaffold_126.fasta	0.588913	25421	155	122	0.995201	0.993903	0.588899	Enterococcus faecalis	Bacteria|Firmicutes|Bacilli|Lactobacillales|Enterococcaceae|Enterococcus|Enterococcus faecalis	N5_224_045G1_phage_Enterococcus_faecalis	482_10.ph	phage	43167	FALSE	FALSE	TRUE	N2_071	N2_071
69032	N5_224_045G1_N5_224_045G1_scaffold_126.fasta	0.589121	25420	209	104	0.995909	0.991778	0.588876	Enterococcus faecalis	Bacteria|Firmicutes|Bacilli|Lactobacillales|Enterococcaceae|Enterococcus|Enterococcus faecalis	N5_224_045G1_phage_Enterococcus_faecalis	482_10.ph	phage	43167	FALSE	FALSE	TRUE	N2_071	N2_071
69033	N5_224_045G1_N5_224_045G1_scaffold_126.fasta	0.589299	25420	149	122	0.995201	0.994138	0.588876	Enterococcus faecalis	Bacteria|Firmicutes|Bacilli|Lactobacillales|Enterococcaceae|Enterococcus|Enterococcus faecalis	N5_224_045G1_phage_Enterococcus_faecalis	482_10.ph	phage	43167	FALSE	FALSE	TRUE	N2_071	N2_071
69034	N5_224_045G1_N5_224_045G1_scaffold_126.fasta	0.588926	25421	146	122	0.995201	0.994257	0.588899	Enterococcus faecalis	Bacteria|Firmicutes|Bacilli|Lactobacillales|Enterococcaceae|Enterococcus|Enterococcus faecalis	N5_224_045G1_phage_Enterococcus_faecalis	482_10.ph	phage	43167	FALSE	FALSE	TRUE	N2_071	N2_071
69035	N5_224_045G1_N5_224_045G1_scaffold_126.fasta	0.592942	22195	361	272	0.987745	0.983735	0.514166	Enterococcus faecalis	Bacteria|Firmicutes|Bacilli|Lactobacillales|Enterococcaceae|Enterococcus|Enterococcus faecalis	N5_224_045G1_phage_Enterococcus_faecalis	482_10.ph	phage	43167	FALSE	FALSE	TRUE	N2_071	N2_071
69036	N5_224_045G1_N5_224_045G1_scaffold_126.fasta	0.619329	22769	117	101	0.995564	0.994861	0.527463	Enterococcus faecalis	Bacteria|Firmicutes|Bacilli|Lactobacillales|Enterococcaceae|Enterococcus|Enterococcus faecalis	N5_224_045G1_phage_Enterococcus_faecalis	482_10.ph	phage	43167	FALSE	FALSE	TRUE	N2_071	N2_071
69037	N5_224_045G1_N5_224_045G1_scaffold_126.fasta	0.894371	34639	529	317	0.990848	0.984728	0.802442	Enterococcus faecalis	Bacteria|Firmicutes|Bacilli|Lactobacillales|Enterococcaceae|Enterococcus|Enterococcus faecalis	N5_224_045G1_phage_Enterococcus_faecalis	482_10.ph	phage	43167	FALSE	FALSE	TRUE	N2_065	N2_065
69038	N5_224_045G1_N5_224_045G1_scaffold_126.fasta	0.593987	22603	385	345	0.984737	0.982967	0.523618	Enterococcus faecalis	Bacteria|Firmicutes|Bacilli|Lactobacillales|Enterococcaceae|Enterococcus|Enterococcus faecalis	N5_224_045G1_phage_Enterococcus_faecalis	482_10.ph	phage	43167	FALSE	FALSE	TRUE	N2_071	N2_071
69039	N5_224_045G1_N5_224_045G1_scaffold_126.fasta	0.680943	24802	148	124	0.995	0.994033	0.574559	Enterococcus faecalis	Bacteria|Firmicutes|Bacilli|Lactobacillales|Enterococcaceae|Enterococcus|Enterococcus faecalis	N5_224_045G1_phage_Enterococcus_faecalis	482_10.ph	phage	43167	FALSE	FALSE	TRUE	N2_071	N2_071
69040	N5_224_045G1_N5_224_045G1_scaffold_126.fasta	0.424812	14221	7	3	0.999789	0.999508	0.329441	Enterococcus faecalis	Bacteria|Firmicutes|Bacilli|Lactobacillales|Enterococcaceae|Enterococcus|Enterococcus faecalis	N5_224_045G1_phage_Enterococcus_faecalis	482_10.ph	phage	43167	FALSE	FALSE	TRUE	N2_071	N2_071
69041	N5_224_045G1_N5_224_045G1_scaffold_126.fasta	0.649089	22365	192	83	0.996289	0.991415	0.518104	Enterococcus faecalis	Bacteria|Firmicutes|Bacilli|Lactobacillales|Enterococcaceae|Enterococcus|Enterococcus faecalis	N5_224_045G1_phage_Enterococcus_faecalis	482_10.ph	phage	43167	FALSE	FALSE	TRUE	N2_071	N2_071
69042	N5_224_045G1_N5_224_045G1_scaffold_126.fasta	0.499801	17544	30	13	0.999259	0.99829	0.406422	Enterococcus faecalis	Bacteria|Firmicutes|Bacilli|Lactobacillales|Enterococcaceae|Enterococcus|Enterococcus faecalis	N5_224_045G1_phage_Enterococcus_faecalis	482_10.ph	phage	43167	FALSE	FALSE	TRUE	N2_071	N2_071
69043	N5_224_045G1_N5_224_045G1_scaffold_126.fasta	0.566387	21538	105	8	0.999629	0.995125	0.498946	Enterococcus faecalis	Bacteria|Firmicutes|Bacilli|Lactobacillales|Enterococcaceae|Enterococcus|Enterococcus faecalis	N5_224_045G1_phage_Enterococcus_faecalis	482_10.ph	phage	43167	FALSE	FALSE	TRUE	N2_065	N2_065
69044	N5_224_045G1_N5_224_045G1_scaffold_126.fasta	0.724556	27523	132	10	0.999637	0.995204	0.637594	Enterococcus faecalis	Bacteria|Firmicutes|Bacilli|Lactobacillales|Enterococcaceae|Enterococcus|Enterococcus faecalis	N5_224_045G1_phage_Enterococcus_faecalis	482_10.ph	phage	43167	FALSE	FALSE	TRUE	N2_065	N2_065
69045	N5_224_045G1_N5_224_045G1_scaffold_126.fasta	0.949241	36504	302	84	0.997699	0.991727	0.845646	Enterococcus faecalis	Bacteria|Firmicutes|Bacilli|Lactobacillales|Enterococcaceae|Enterococcus|Enterococcus faecalis	N5_224_045G1_phage_Enterococcus_faecalis	482_10.ph	phage	43167	FALSE	FALSE	TRUE	N2_065	N2_065
69046	N5_224_045G1_N5_224_045G1_scaffold_126.fasta	0.608993	22266	185	165	0.99259	0.991691	0.515811	Enterococcus faecalis	Bacteria|Firmicutes|Bacilli|Lactobacillales|Enterococcaceae|Enterococcus|Enterococcus faecalis	N5_224_045G1_phage_Enterococcus_faecalis	482_10.ph	phage	43167	FALSE	FALSE	TRUE	N2_071	N2_071
69047	N5_224_045G1_N5_224_045G1_scaffold_126.fasta	0.462658	19669	99	87	0.995577	0.994967	0.455649	Enterococcus faecalis	Bacteria|Firmicutes|Bacilli|Lactobacillales|Enterococcaceae|Enterococcus|Enterococcus faecalis	N5_224_045G1_phage_Enterococcus_faecalis	482_10.ph	phage	43167	FALSE	FALSE	TRUE	N2_071	N2_071
69048	dasN5_252_012G1_maxbin2.maxbin.001.fasta.fa	0.943065	1753352	5006	807	0.99954	0.997145	0.797933	Staphylococcus epidermidis	Bacteria|Firmicutes|Bacilli|Bacillales|Staphylococcaceae|Staphylococcus|Staphylococcus epidermidis	N5_252_012G1_bacteria_Staphylococcus_epidermidis	158_3.ba	bacteria	2197367	FALSE	FALSE	TRUE	N4_142	N4_142
69049	dasN5_252_012G1_maxbin2.maxbin.001.fasta.fa	0.852729	1600648	5057	683	0.999573	0.996841	0.728439	Staphylococcus epidermidis	Bacteria|Firmicutes|Bacilli|Bacillales|Staphylococcaceae|Staphylococcus|Staphylococcus epidermidis	N5_252_012G1_bacteria_Staphylococcus_epidermidis	158_3.ba	bacteria	2197367	FALSE	FALSE	TRUE	N4_142	N4_142
69050	N5_224_045G1_N5_224_045G1_scaffold_126.fasta	0.633884	24054	110	1	0.999958	0.995427	0.557231	Enterococcus faecalis	Bacteria|Firmicutes|Bacilli|Lactobacillales|Enterococcaceae|Enterococcus|Enterococcus faecalis	N5_224_045G1_phage_Enterococcus_faecalis	482_10.ph	phage	43167	FALSE	FALSE	TRUE	N2_065	N2_065
69051	N5_224_045G1_N5_224_045G1_scaffold_126.fasta	0.791928	30315	328	232	0.992347	0.98918	0.702273	Enterococcus faecalis	Bacteria|Firmicutes|Bacilli|Lactobacillales|Enterococcaceae|Enterococcus|Enterococcus faecalis	N5_224_045G1_phage_Enterococcus_faecalis	482_10.ph	phage	43167	FALSE	FALSE	TRUE	N2_065	N2_065
69052	N5_224_045G1_N5_224_045G1_scaffold_126.fasta	0.771611	29876	408	99	0.996686	0.986344	0.692103	Enterococcus faecalis	Bacteria|Firmicutes|Bacilli|Lactobacillales|Enterococcaceae|Enterococcus|Enterococcus faecalis	N5_224_045G1_phage_Enterococcus_faecalis	482_10.ph	phage	43167	FALSE	FALSE	TRUE	N2_065	N2_065
69053	N5_224_045G1_N5_224_045G1_scaffold_126.fasta	0.762878	29634	390	91	0.996929	0.986839	0.686497	Enterococcus faecalis	Bacteria|Firmicutes|Bacilli|Lactobacillales|Enterococcaceae|Enterococcus|Enterococcus faecalis	N5_224_045G1_phage_Enterococcus_faecalis	482_10.ph	phage	43167	FALSE	FALSE	TRUE	N2_065	N2_065
69054	N5_224_045G1_N5_224_045G1_scaffold_126.fasta	0.744236	28505	336	81	0.997158	0.988213	0.660342	Enterococcus faecalis	Bacteria|Firmicutes|Bacilli|Lactobacillales|Enterococcaceae|Enterococcus|Enterococcus faecalis	N5_224_045G1_phage_Enterococcus_faecalis	482_10.ph	phage	43167	FALSE	FALSE	TRUE	N2_065	N2_065
69055	N5_224_045G1_N5_224_045G1_scaffold_126.fasta	0.752594	30027	481	181	0.993972	0.983981	0.695601	Enterococcus faecalis	Bacteria|Firmicutes|Bacilli|Lactobacillales|Enterococcaceae|Enterococcus|Enterococcus faecalis	N5_224_045G1_phage_Enterococcus_faecalis	482_10.ph	phage	43167	FALSE	FALSE	TRUE	N2_065	N2_065
69056	N5_224_045G1_N5_224_045G1_scaffold_126.fasta	0.762936	30461	506	196	0.993566	0.983389	0.705655	Enterococcus faecalis	Bacteria|Firmicutes|Bacilli|Lactobacillales|Enterococcaceae|Enterococcus|Enterococcus faecalis	N5_224_045G1_phage_Enterococcus_faecalis	482_10.ph	phage	43167	FALSE	FALSE	TRUE	N2_065	N2_065
69057	N5_224_045G1_N5_224_045G1_scaffold_126.fasta	0.785008	29868	146	12	0.999598	0.995112	0.691917	Enterococcus faecalis	Bacteria|Firmicutes|Bacilli|Lactobacillales|Enterococcaceae|Enterococcus|Enterococcus faecalis	N5_224_045G1_phage_Enterococcus_faecalis	482_10.ph	phage	43167	FALSE	FALSE	TRUE	N2_065	N2_065
69058	N5_224_045G1_N5_224_045G1_scaffold_126.fasta	0.845204	32291	214	122	0.996222	0.993373	0.748048	Enterococcus faecalis	Bacteria|Firmicutes|Bacilli|Lactobacillales|Enterococcaceae|Enterococcus|Enterococcus faecalis	N5_224_045G1_phage_Enterococcus_faecalis	482_10.ph	phage	43167	FALSE	FALSE	TRUE	N2_065	N2_065
69059	N5_224_045G1_N5_224_045G1_scaffold_126.fasta	0.779404	29661	142	9	0.999697	0.995213	0.687122	Enterococcus faecalis	Bacteria|Firmicutes|Bacilli|Lactobacillales|Enterococcaceae|Enterococcus|Enterococcus faecalis	N5_224_045G1_phage_Enterococcus_faecalis	482_10.ph	phage	43167	FALSE	FALSE	TRUE	N2_065	N2_065
69060	N5_224_045G1_N5_224_045G1_scaffold_126.fasta	0.810287	32217	552	283	0.991216	0.982866	0.746334	Enterococcus faecalis	Bacteria|Firmicutes|Bacilli|Lactobacillales|Enterococcaceae|Enterococcus|Enterococcus faecalis	N5_224_045G1_phage_Enterococcus_faecalis	482_10.ph	phage	43167	FALSE	FALSE	TRUE	N2_065	N2_065
69061	N5_224_045G1_N5_224_045G1_scaffold_126.fasta	0.860579	35529	716	235	0.993386	0.979847	0.823059	Enterococcus faecalis	Bacteria|Firmicutes|Bacilli|Lactobacillales|Enterococcaceae|Enterococcus|Enterococcus faecalis	N5_224_045G1_phage_Enterococcus_faecalis	482_10.ph	phage	43167	FALSE	FALSE	TRUE	N2_065	N2_065
69062	N5_224_045G1_N5_224_045G1_scaffold_126.fasta	0.87743	37862	457	129	0.996593	0.98793	0.877105	Enterococcus faecalis	Bacteria|Firmicutes|Bacilli|Lactobacillales|Enterococcaceae|Enterococcus|Enterococcus faecalis	N5_224_045G1_phage_Enterococcus_faecalis	482_10.ph	phage	43167	FALSE	FALSE	TRUE	N2_065	N2_065
69063	N5_224_045G1_N5_224_045G1_scaffold_126.fasta	0.705896	26889	136	9	0.999665	0.994942	0.622906	Enterococcus faecalis	Bacteria|Firmicutes|Bacilli|Lactobacillales|Enterococcaceae|Enterococcus|Enterococcus faecalis	N5_224_045G1_phage_Enterococcus_faecalis	482_10.ph	phage	43167	FALSE	FALSE	TRUE	N2_065	N2_065
69064	N5_224_045G1_N5_224_045G1_scaffold_126.fasta	0.878013	37888	316	150	0.996041	0.99166	0.877708	Enterococcus faecalis	Bacteria|Firmicutes|Bacilli|Lactobacillales|Enterococcaceae|Enterococcus|Enterococcus faecalis	N5_224_045G1_phage_Enterococcus_faecalis	482_10.ph	phage	43167	FALSE	FALSE	TRUE	N2_065	N2_065
69065	N5_224_045G1_N5_224_045G1_scaffold_126.fasta	0.876619	37827	315	150	0.996035	0.991673	0.876294	Enterococcus faecalis	Bacteria|Firmicutes|Bacilli|Lactobacillales|Enterococcaceae|Enterococcus|Enterococcus faecalis	N5_224_045G1_phage_Enterococcus_faecalis	482_10.ph	phage	43167	FALSE	FALSE	TRUE	N2_065	N2_065
69066	N5_224_045G1_N5_224_045G1_scaffold_126.fasta	0.773176	29458	148	10	0.999661	0.994976	0.682419	Enterococcus faecalis	Bacteria|Firmicutes|Bacilli|Lactobacillales|Enterococcaceae|Enterococcus|Enterococcus faecalis	N5_224_045G1_phage_Enterococcus_faecalis	482_10.ph	phage	43167	FALSE	FALSE	TRUE	N2_065	N2_065
69067	dasN5_252_012G1_maxbin2.maxbin.001.fasta.fa	0.979738	1921218	6266	62	0.999968	0.996739	0.874327	Staphylococcus epidermidis	Bacteria|Firmicutes|Bacilli|Bacillales|Staphylococcaceae|Staphylococcus|Staphylococcus epidermidis	N5_252_012G1_bacteria_Staphylococcus_epidermidis	158_3.ba	bacteria	2197367	FALSE	FALSE	TRUE	N4_142	N4_142
69068	N5_224_045G1_N5_224_045G1_scaffold_126.fasta	0.910926	36192	727	216	0.994032	0.979913	0.838418	Enterococcus faecalis	Bacteria|Firmicutes|Bacilli|Lactobacillales|Enterococcaceae|Enterococcus|Enterococcus faecalis	N5_224_045G1_phage_Enterococcus_faecalis	482_10.ph	phage	43167	FALSE	FALSE	TRUE	N2_065	N2_065
69069	N5_224_045G1_N5_224_045G1_scaffold_126.fasta	0.911268	34630	233	52	0.998498	0.993272	0.802233	Enterococcus faecalis	Bacteria|Firmicutes|Bacilli|Lactobacillales|Enterococcaceae|Enterococcus|Enterococcus faecalis	N5_224_045G1_phage_Enterococcus_faecalis	482_10.ph	phage	43167	FALSE	FALSE	TRUE	N2_065	N2_065
69070	dasN5_215_024G1_abawaca.28.fasta.fa	0.904239	1818149	875	296	0.999837	0.999519	0.495242	Enterobacter	Bacteria|Proteobacteria|Gammaproteobacteria|Enterobacterales|Enterobacteriaceae|Enterobacter|unk	N5_215_024G1_bacteria_Enterobacter	237_13.ba	bacteria	3671233	FALSE	FALSE	FALSE	N2_066	N2_066
69071	dasN5_215_024G1_abawaca.28.fasta.fa	0.851642	1680145	948	283	0.999832	0.999436	0.457651	Enterobacter	Bacteria|Proteobacteria|Gammaproteobacteria|Enterobacterales|Enterobacteriaceae|Enterobacter|unk	N5_215_024G1_bacteria_Enterobacter	237_13.ba	bacteria	3671233	FALSE	FALSE	FALSE	N2_066	N2_066
69072	dasN5_215_024G1_abawaca.28.fasta.fa	0.705169	1220256	435	168	0.999862	0.999644	0.332383	Enterobacter	Bacteria|Proteobacteria|Gammaproteobacteria|Enterobacterales|Enterobacteriaceae|Enterobacter|unk	N5_215_024G1_bacteria_Enterobacter	237_13.ba	bacteria	3671233	FALSE	FALSE	FALSE	N2_066	N2_066
69073	dasN5_215_024G1_abawaca.28.fasta.fa	0.868396	1772361	1481	265	0.99985	0.999164	0.48277	Enterobacter	Bacteria|Proteobacteria|Gammaproteobacteria|Enterobacterales|Enterobacteriaceae|Enterobacter|unk	N5_215_024G1_bacteria_Enterobacter	237_13.ba	bacteria	3671233	FALSE	FALSE	FALSE	N2_066	N2_066
69074	dasN5_215_024G1_abawaca.28.fasta.fa	0.872441	2474771	4656	3568	0.998558	0.998119	0.674098	Enterobacter	Bacteria|Proteobacteria|Gammaproteobacteria|Enterobacterales|Enterobacteriaceae|Enterobacter|unk	N5_215_024G1_bacteria_Enterobacter	237_13.ba	bacteria	3671233	FALSE	FALSE	FALSE	N3_178	N3_178
69075	dasN5_215_024G1_abawaca.28.fasta.fa	0.664692	1565892	2679	1409	0.9991	0.998289	0.42653	Enterobacter	Bacteria|Proteobacteria|Gammaproteobacteria|Enterobacterales|Enterobacteriaceae|Enterobacter|unk	N5_215_024G1_bacteria_Enterobacter	237_13.ba	bacteria	3671233	FALSE	FALSE	FALSE	N3_178	N3_178
69076	dasN5_215_024G1_abawaca.28.fasta.fa	0.892801	2638145	9085	1056	0.9996	0.996556	0.718599	Enterobacter	Bacteria|Proteobacteria|Gammaproteobacteria|Enterobacterales|Enterobacteriaceae|Enterobacter|unk	N5_215_024G1_bacteria_Enterobacter	237_13.ba	bacteria	3671233	FALSE	FALSE	FALSE	N3_178	N3_178
69077	N5_224_045G1_N5_224_045G1_scaffold_126.fasta	0.715578	27217	136	4	0.999853	0.995003	0.630505	Enterococcus faecalis	Bacteria|Firmicutes|Bacilli|Lactobacillales|Enterococcaceae|Enterococcus|Enterococcus faecalis	N5_224_045G1_phage_Enterococcus_faecalis	482_10.ph	phage	43167	FALSE	FALSE	TRUE	N2_065	N2_065
69078	dasN5_215_024G1_abawaca.28.fasta.fa	0.666819	1548954	2247	1030	0.999335	0.998549	0.421917	Enterobacter	Bacteria|Proteobacteria|Gammaproteobacteria|Enterobacterales|Enterobacteriaceae|Enterobacter|unk	N5_215_024G1_bacteria_Enterobacter	237_13.ba	bacteria	3671233	FALSE	FALSE	FALSE	N4_168	N4_168
69079	dasN5_215_024G1_abawaca.28.fasta.fa	0.699218	1868420	4743	156	0.999917	0.997461	0.508935	Enterobacter	Bacteria|Proteobacteria|Gammaproteobacteria|Enterobacterales|Enterobacteriaceae|Enterobacter|unk	N5_215_024G1_bacteria_Enterobacter	237_13.ba	bacteria	3671233	FALSE	FALSE	FALSE	N5_215	N5_215
69080	N5_224_045G1_N5_224_045G1_scaffold_126.fasta	0.93887	36108	443	95	0.997369	0.987731	0.836472	Enterococcus faecalis	Bacteria|Firmicutes|Bacilli|Lactobacillales|Enterococcaceae|Enterococcus|Enterococcus faecalis	N5_224_045G1_phage_Enterococcus_faecalis	482_10.ph	phage	43167	FALSE	FALSE	TRUE	N2_065	N2_065
69081	N5_224_045G1_N5_224_045G1_scaffold_126.fasta	0.920686	36113	295	137	0.996206	0.991831	0.836588	Enterococcus faecalis	Bacteria|Firmicutes|Bacilli|Lactobacillales|Enterococcaceae|Enterococcus|Enterococcus faecalis	N5_224_045G1_phage_Enterococcus_faecalis	482_10.ph	phage	43167	FALSE	FALSE	TRUE	N2_065	N2_065
69082	N5_224_045G1_N5_224_045G1_scaffold_126.fasta	0.924355	35816	249	121	0.996622	0.993048	0.829708	Enterococcus faecalis	Bacteria|Firmicutes|Bacilli|Lactobacillales|Enterococcaceae|Enterococcus|Enterococcus faecalis	N5_224_045G1_phage_Enterococcus_faecalis	482_10.ph	phage	43167	FALSE	FALSE	TRUE	N2_065	N2_065
69083	N5_224_045G1_N5_224_045G1_scaffold_126.fasta	0.891705	34517	559	361	0.989541	0.983805	0.799615	Enterococcus faecalis	Bacteria|Firmicutes|Bacilli|Lactobacillales|Enterococcaceae|Enterococcus|Enterococcus faecalis	N5_224_045G1_phage_Enterococcus_faecalis	482_10.ph	phage	43167	FALSE	FALSE	TRUE	N2_065	N2_065
69084	N5_224_045G1_N5_224_045G1_scaffold_126.fasta	0.901379	35033	606	396	0.988696	0.982702	0.811569	Enterococcus faecalis	Bacteria|Firmicutes|Bacilli|Lactobacillales|Enterococcaceae|Enterococcus|Enterococcus faecalis	N5_224_045G1_phage_Enterococcus_faecalis	482_10.ph	phage	43167	FALSE	FALSE	TRUE	N2_065	N2_065
69085	N5_224_045G1_N5_224_045G1_scaffold_126.fasta	0.844636	32483	406	108	0.996675	0.987501	0.752496	Enterococcus faecalis	Bacteria|Firmicutes|Bacilli|Lactobacillales|Enterococcaceae|Enterococcus|Enterococcus faecalis	N5_224_045G1_phage_Enterococcus_faecalis	482_10.ph	phage	43167	FALSE	FALSE	TRUE	N2_065	N2_065
69086	dasN5_215_024G1_abawaca.28.fasta.fa	0.90674	2668126	12359	2375	0.99911	0.995368	0.726766	Enterobacter	Bacteria|Proteobacteria|Gammaproteobacteria|Enterobacterales|Enterobacteriaceae|Enterobacter|unk	N5_215_024G1_bacteria_Enterobacter	237_13.ba	bacteria	3671233	FALSE	FALSE	FALSE	N4_168	N4_168
69087	N5_224_045G1_N5_224_045G1_scaffold_126.fasta	0.908275	35400	659	423	0.988051	0.981384	0.820071	Enterococcus faecalis	Bacteria|Firmicutes|Bacilli|Lactobacillales|Enterococcaceae|Enterococcus|Enterococcus faecalis	N5_224_045G1_phage_Enterococcus_faecalis	482_10.ph	phage	43167	FALSE	FALSE	TRUE	N2_065	N2_065
69088	N5_224_045G1_N5_224_045G1_scaffold_126.fasta	0.66271	24342	107	71	0.997083	0.995604	0.563903	Enterococcus faecalis	Bacteria|Firmicutes|Bacilli|Lactobacillales|Enterococcaceae|Enterococcus|Enterococcus faecalis	N5_224_045G1_phage_Enterococcus_faecalis	482_10.ph	phage	43167	FALSE	FALSE	TRUE	N2_071	N2_071
69089	N5_224_045G1_N5_224_045G1_scaffold_126.fasta	0.543342	19895	54	32	0.998392	0.997286	0.460884	Enterococcus faecalis	Bacteria|Firmicutes|Bacilli|Lactobacillales|Enterococcaceae|Enterococcus|Enterococcus faecalis	N5_224_045G1_phage_Enterococcus_faecalis	482_10.ph	phage	43167	FALSE	FALSE	TRUE	N2_071	N2_071
69090	N5_224_045G1_N5_224_045G1_scaffold_126.fasta	0.923324	26107	3	0	1	0.999885	0.604791	Enterococcus faecalis	Bacteria|Firmicutes|Bacilli|Lactobacillales|Enterococcaceae|Enterococcus|Enterococcus faecalis	N5_224_045G1_phage_Enterococcus_faecalis	482_10.ph	phage	43167	FALSE	FALSE	TRUE	N3_172	N3_172
69091	N5_224_045G1_N5_224_045G1_scaffold_126.fasta	0.759782	27147	10	1	0.999963	0.999632	0.628883	Enterococcus faecalis	Bacteria|Firmicutes|Bacilli|Lactobacillales|Enterococcaceae|Enterococcus|Enterococcus faecalis	N5_224_045G1_phage_Enterococcus_faecalis	482_10.ph	phage	43167	FALSE	FALSE	TRUE	N3_172	N3_172
69092	N5_224_045G1_N5_224_045G1_scaffold_126.fasta	0.638944	24945	116	115	0.99539	0.99535	0.577872	Enterococcus faecalis	Bacteria|Firmicutes|Bacilli|Lactobacillales|Enterococcaceae|Enterococcus|Enterococcus faecalis	N5_224_045G1_phage_Enterococcus_faecalis	482_10.ph	phage	43167	FALSE	FALSE	TRUE	N3_172	N3_172
69093	N5_224_045G1_N5_224_045G1_scaffold_126.fasta	0.501935	18162	292	290	0.984033	0.983922	0.420738	Enterococcus faecalis	Bacteria|Firmicutes|Bacilli|Lactobacillales|Enterococcaceae|Enterococcus|Enterococcus faecalis	N5_224_045G1_phage_Enterococcus_faecalis	482_10.ph	phage	43167	FALSE	FALSE	TRUE	N3_172	N3_172
69094	N5_224_045G1_N5_224_045G1_scaffold_126.fasta	0.630705	27225	125	116	0.995739	0.995409	0.63069	Enterococcus faecalis	Bacteria|Firmicutes|Bacilli|Lactobacillales|Enterococcaceae|Enterococcus|Enterococcus faecalis	N5_224_045G1_phage_Enterococcus_faecalis	482_10.ph	phage	43167	FALSE	FALSE	TRUE	N3_172	N3_172
69095	N5_224_045G1_N5_224_045G1_scaffold_126.fasta	0.63093	27224	167	111	0.995923	0.993866	0.630667	Enterococcus faecalis	Bacteria|Firmicutes|Bacilli|Lactobacillales|Enterococcaceae|Enterococcus|Enterococcus faecalis	N5_224_045G1_phage_Enterococcus_faecalis	482_10.ph	phage	43167	FALSE	FALSE	TRUE	N3_172	N3_172
69096	N5_224_045G1_N5_224_045G1_scaffold_126.fasta	0.63112	27224	119	116	0.995739	0.995629	0.630667	Enterococcus faecalis	Bacteria|Firmicutes|Bacilli|Lactobacillales|Enterococcaceae|Enterococcus|Enterococcus faecalis	N5_224_045G1_phage_Enterococcus_faecalis	482_10.ph	phage	43167	FALSE	FALSE	TRUE	N3_172	N3_172
69097	N5_224_045G1_N5_224_045G1_scaffold_126.fasta	0.875503	27222	6	1	0.999963	0.99978	0.630621	Enterococcus faecalis	Bacteria|Firmicutes|Bacilli|Lactobacillales|Enterococcaceae|Enterococcus|Enterococcus faecalis	N5_224_045G1_phage_Enterococcus_faecalis	482_10.ph	phage	43167	FALSE	FALSE	TRUE	N3_172	N3_172
69098	N5_224_045G1_N5_224_045G1_scaffold_126.fasta	0.630719	27225	115	115	0.995776	0.995776	0.63069	Enterococcus faecalis	Bacteria|Firmicutes|Bacilli|Lactobacillales|Enterococcaceae|Enterococcus|Enterococcus faecalis	N5_224_045G1_phage_Enterococcus_faecalis	482_10.ph	phage	43167	FALSE	FALSE	TRUE	N3_172	N3_172
69099	N5_224_045G1_N5_224_045G1_scaffold_126.fasta	0.651908	24206	57	57	0.997645	0.997645	0.560752	Enterococcus faecalis	Bacteria|Firmicutes|Bacilli|Lactobacillales|Enterococcaceae|Enterococcus|Enterococcus faecalis	N5_224_045G1_phage_Enterococcus_faecalis	482_10.ph	phage	43167	FALSE	FALSE	TRUE	N3_172	N3_172
69100	N5_224_045G1_N5_224_045G1_scaffold_126.fasta	0.648456	24570	336	310	0.987383	0.986325	0.569185	Enterococcus faecalis	Bacteria|Firmicutes|Bacilli|Lactobacillales|Enterococcaceae|Enterococcus|Enterococcus faecalis	N5_224_045G1_phage_Enterococcus_faecalis	482_10.ph	phage	43167	FALSE	FALSE	TRUE	N3_172	N3_172
69101	N5_224_045G1_N5_224_045G1_scaffold_126.fasta	0.61845	23169	130	129	0.994432	0.994389	0.536729	Enterococcus faecalis	Bacteria|Firmicutes|Bacilli|Lactobacillales|Enterococcaceae|Enterococcus|Enterococcus faecalis	N5_224_045G1_phage_Enterococcus_faecalis	482_10.ph	phage	43167	FALSE	FALSE	TRUE	N3_172	N3_172
69102	N5_224_045G1_N5_224_045G1_scaffold_126.fasta	0.699674	25946	70	63	0.997572	0.997302	0.601061	Enterococcus faecalis	Bacteria|Firmicutes|Bacilli|Lactobacillales|Enterococcaceae|Enterococcus|Enterococcus faecalis	N5_224_045G1_phage_Enterococcus_faecalis	482_10.ph	phage	43167	FALSE	FALSE	TRUE	N3_172	N3_172
69103	N5_224_045G1_N5_224_045G1_scaffold_126.fasta	0.809909	22151	0	0	1	1	0.513147	Enterococcus faecalis	Bacteria|Firmicutes|Bacilli|Lactobacillales|Enterococcaceae|Enterococcus|Enterococcus faecalis	N5_224_045G1_phage_Enterococcus_faecalis	482_10.ph	phage	43167	FALSE	FALSE	TRUE	N3_172	N3_172
69104	N5_224_045G1_N5_224_045G1_scaffold_126.fasta	0.572306	21339	96	34	0.998407	0.995501	0.494336	Enterococcus faecalis	Bacteria|Firmicutes|Bacilli|Lactobacillales|Enterococcaceae|Enterococcus|Enterococcus faecalis	N5_224_045G1_phage_Enterococcus_faecalis	482_10.ph	phage	43167	FALSE	FALSE	TRUE	N3_172	N3_172
69105	N5_224_045G1_N5_224_045G1_scaffold_126.fasta	0.627255	18149	56	26	0.998567	0.996914	0.420437	Enterococcus faecalis	Bacteria|Firmicutes|Bacilli|Lactobacillales|Enterococcaceae|Enterococcus|Enterococcus faecalis	N5_224_045G1_phage_Enterococcus_faecalis	482_10.ph	phage	43167	FALSE	FALSE	TRUE	N2_071	N2_071
69106	N5_224_045G1_N5_224_045G1_scaffold_126.fasta	0.646149	24113	298	244	0.989881	0.987642	0.558598	Enterococcus faecalis	Bacteria|Firmicutes|Bacilli|Lactobacillales|Enterococcaceae|Enterococcus|Enterococcus faecalis	N5_224_045G1_phage_Enterococcus_faecalis	482_10.ph	phage	43167	FALSE	FALSE	TRUE	N3_172	N3_172
69107	N5_224_045G1_N5_224_045G1_scaffold_126.fasta	0.493802	17529	37	20	0.998859	0.997889	0.406074	Enterococcus faecalis	Bacteria|Firmicutes|Bacilli|Lactobacillales|Enterococcaceae|Enterococcus|Enterococcus faecalis	N5_224_045G1_phage_Enterococcus_faecalis	482_10.ph	phage	43167	FALSE	FALSE	TRUE	N2_071	N2_071
69108	N5_224_045G1_N5_224_045G1_scaffold_126.fasta	0.657131	25864	69	65	0.997487	0.997332	0.599161	Enterococcus faecalis	Bacteria|Firmicutes|Bacilli|Lactobacillales|Enterococcaceae|Enterococcus|Enterococcus faecalis	N5_224_045G1_phage_Enterococcus_faecalis	482_10.ph	phage	43167	FALSE	FALSE	TRUE	N3_172	N3_172
69109	N5_224_045G1_N5_224_045G1_scaffold_126.fasta	0.715431	27220	235	3	0.99989	0.991367	0.630574	Enterococcus faecalis	Bacteria|Firmicutes|Bacilli|Lactobacillales|Enterococcaceae|Enterococcus|Enterococcus faecalis	N5_224_045G1_phage_Enterococcus_faecalis	482_10.ph	phage	43167	FALSE	FALSE	TRUE	N3_172	N3_172
69110	N5_224_045G1_N5_224_045G1_scaffold_126.fasta	0.496023	19644	368	189	0.990379	0.981267	0.45507	Enterococcus faecalis	Bacteria|Firmicutes|Bacilli|Lactobacillales|Enterococcaceae|Enterococcus|Enterococcus faecalis	N5_224_045G1_phage_Enterococcus_faecalis	482_10.ph	phage	43167	FALSE	FALSE	TRUE	N3_172	N3_172
69111	N5_224_045G1_N5_224_045G1_scaffold_126.fasta	0.506282	20069	383	201	0.989985	0.980916	0.464915	Enterococcus faecalis	Bacteria|Firmicutes|Bacilli|Lactobacillales|Enterococcaceae|Enterococcus|Enterococcus faecalis	N5_224_045G1_phage_Enterococcus_faecalis	482_10.ph	phage	43167	FALSE	FALSE	TRUE	N3_172	N3_172
69112	N5_224_045G1_N5_224_045G1_scaffold_126.fasta	0.618409	22857	129	124	0.994575	0.994356	0.529502	Enterococcus faecalis	Bacteria|Firmicutes|Bacilli|Lactobacillales|Enterococcaceae|Enterococcus|Enterococcus faecalis	N5_224_045G1_phage_Enterococcus_faecalis	482_10.ph	phage	43167	FALSE	FALSE	TRUE	N3_172	N3_172
69113	N5_224_045G1_N5_224_045G1_scaffold_126.fasta	0.898215	26915	5	3	0.999889	0.999814	0.623509	Enterococcus faecalis	Bacteria|Firmicutes|Bacilli|Lactobacillales|Enterococcaceae|Enterococcus|Enterococcus faecalis	N5_224_045G1_phage_Enterococcus_faecalis	482_10.ph	phage	43167	FALSE	FALSE	TRUE	N3_172	N3_172
69114	N5_224_045G1_N5_224_045G1_scaffold_126.fasta	0.902695	27061	9	2	0.999926	0.999667	0.626891	Enterococcus faecalis	Bacteria|Firmicutes|Bacilli|Lactobacillales|Enterococcaceae|Enterococcus|Enterococcus faecalis	N5_224_045G1_phage_Enterococcus_faecalis	482_10.ph	phage	43167	FALSE	FALSE	TRUE	N3_172	N3_172
69115	N5_224_045G1_N5_224_045G1_scaffold_126.fasta	0.60393	23081	385	255	0.988952	0.98332	0.534691	Enterococcus faecalis	Bacteria|Firmicutes|Bacilli|Lactobacillales|Enterococcaceae|Enterococcus|Enterococcus faecalis	N5_224_045G1_phage_Enterococcus_faecalis	482_10.ph	phage	43167	FALSE	FALSE	TRUE	N3_172	N3_172
69116	N5_224_045G1_N5_224_045G1_scaffold_126.fasta	0.61209	25111	473	223	0.991119	0.981164	0.581718	Enterococcus faecalis	Bacteria|Firmicutes|Bacilli|Lactobacillales|Enterococcaceae|Enterococcus|Enterococcus faecalis	N5_224_045G1_phage_Enterococcus_faecalis	482_10.ph	phage	43167	FALSE	FALSE	TRUE	N3_172	N3_172
69117	N5_224_045G1_N5_224_045G1_scaffold_126.fasta	0.797822	26818	193	66	0.997539	0.992803	0.621262	Enterococcus faecalis	Bacteria|Firmicutes|Bacilli|Lactobacillales|Enterococcaceae|Enterococcus|Enterococcus faecalis	N5_224_045G1_phage_Enterococcus_faecalis	482_10.ph	phage	43167	FALSE	FALSE	TRUE	N3_172	N3_172
69118	N5_224_045G1_N5_224_045G1_scaffold_126.fasta	0.631524	27225	250	96	0.996474	0.990817	0.63069	Enterococcus faecalis	Bacteria|Firmicutes|Bacilli|Lactobacillales|Enterococcaceae|Enterococcus|Enterococcus faecalis	N5_224_045G1_phage_Enterococcus_faecalis	482_10.ph	phage	43167	FALSE	FALSE	TRUE	N3_172	N3_172
69119	N5_224_045G1_N5_224_045G1_scaffold_126.fasta	0.631129	27225	118	116	0.995739	0.995666	0.63069	Enterococcus faecalis	Bacteria|Firmicutes|Bacilli|Lactobacillales|Enterococcaceae|Enterococcus|Enterococcus faecalis	N5_224_045G1_phage_Enterococcus_faecalis	482_10.ph	phage	43167	FALSE	FALSE	TRUE	N3_172	N3_172
69120	N5_224_045G1_N5_224_045G1_scaffold_126.fasta	0.631545	27212	117	116	0.995737	0.9957	0.630389	Enterococcus faecalis	Bacteria|Firmicutes|Bacilli|Lactobacillales|Enterococcaceae|Enterococcus|Enterococcus faecalis	N5_224_045G1_phage_Enterococcus_faecalis	482_10.ph	phage	43167	FALSE	FALSE	TRUE	N3_172	N3_172
69121	N5_224_045G1_N5_224_045G1_scaffold_126.fasta	0.645917	24997	420	348	0.986078	0.983198	0.579077	Enterococcus faecalis	Bacteria|Firmicutes|Bacilli|Lactobacillales|Enterococcaceae|Enterococcus|Enterococcus faecalis	N5_224_045G1_phage_Enterococcus_faecalis	482_10.ph	phage	43167	FALSE	FALSE	TRUE	N3_172	N3_172
69122	N5_224_045G1_N5_224_045G1_scaffold_126.fasta	0.647678	25150	419	317	0.987396	0.98334	0.582621	Enterococcus faecalis	Bacteria|Firmicutes|Bacilli|Lactobacillales|Enterococcaceae|Enterococcus|Enterococcus faecalis	N5_224_045G1_phage_Enterococcus_faecalis	482_10.ph	phage	43167	FALSE	FALSE	TRUE	N3_172	N3_172
69123	N5_224_045G1_N5_224_045G1_scaffold_126.fasta	0.611169	24011	288	248	0.989671	0.988005	0.556235	Enterococcus faecalis	Bacteria|Firmicutes|Bacilli|Lactobacillales|Enterococcaceae|Enterococcus|Enterococcus faecalis	N5_224_045G1_phage_Enterococcus_faecalis	482_10.ph	phage	43167	FALSE	FALSE	TRUE	N3_172	N3_172
69124	N5_224_045G1_N5_224_045G1_scaffold_126.fasta	0.61136	25089	483	246	0.990195	0.980749	0.581208	Enterococcus faecalis	Bacteria|Firmicutes|Bacilli|Lactobacillales|Enterococcaceae|Enterococcus|Enterococcus faecalis	N5_224_045G1_phage_Enterococcus_faecalis	482_10.ph	phage	43167	FALSE	FALSE	TRUE	N3_172	N3_172
69125	N5_224_045G1_N5_224_045G1_scaffold_126.fasta	0.904077	27078	3	0	1	0.999889	0.627285	Enterococcus faecalis	Bacteria|Firmicutes|Bacilli|Lactobacillales|Enterococcaceae|Enterococcus|Enterococcus faecalis	N5_224_045G1_phage_Enterococcus_faecalis	482_10.ph	phage	43167	FALSE	FALSE	TRUE	N3_172	N3_172
69126	N5_224_045G1_N5_224_045G1_scaffold_126.fasta	0.900301	25727	7	5	0.999806	0.999728	0.595988	Enterococcus faecalis	Bacteria|Firmicutes|Bacilli|Lactobacillales|Enterococcaceae|Enterococcus|Enterococcus faecalis	N5_224_045G1_phage_Enterococcus_faecalis	482_10.ph	phage	43167	FALSE	FALSE	TRUE	N3_172	N3_172
69127	N5_224_045G1_N5_224_045G1_scaffold_126.fasta	0.508911	17733	30	9	0.999492	0.998308	0.4108	Enterococcus faecalis	Bacteria|Firmicutes|Bacilli|Lactobacillales|Enterococcaceae|Enterococcus|Enterococcus faecalis	N5_224_045G1_phage_Enterococcus_faecalis	482_10.ph	phage	43167	FALSE	FALSE	TRUE	N2_071	N2_071
69128	N5_224_045G1_N5_224_045G1_scaffold_126.fasta	0.678523	25256	59	27	0.998931	0.997664	0.585077	Enterococcus faecalis	Bacteria|Firmicutes|Bacilli|Lactobacillales|Enterococcaceae|Enterococcus|Enterococcus faecalis	N5_224_045G1_phage_Enterococcus_faecalis	482_10.ph	phage	43167	FALSE	FALSE	TRUE	N2_071	N2_071
69129	N5_224_045G1_N5_224_045G1_scaffold_126.fasta	0.591193	22622	379	318	0.985943	0.983246	0.524058	Enterococcus faecalis	Bacteria|Firmicutes|Bacilli|Lactobacillales|Enterococcaceae|Enterococcus|Enterococcus faecalis	N5_224_045G1_phage_Enterococcus_faecalis	482_10.ph	phage	43167	FALSE	FALSE	TRUE	N2_071	N2_071
69130	N5_224_045G1_N5_224_045G1_scaffold_126.fasta	0.517621	18785	44	24	0.998722	0.997658	0.43517	Enterococcus faecalis	Bacteria|Firmicutes|Bacilli|Lactobacillales|Enterococcaceae|Enterococcus|Enterococcus faecalis	N5_224_045G1_phage_Enterococcus_faecalis	482_10.ph	phage	43167	FALSE	FALSE	TRUE	N2_071	N2_071
69131	N5_224_045G1_N5_224_045G1_scaffold_126.fasta	0.532815	19200	48	24	0.99875	0.9975	0.444784	Enterococcus faecalis	Bacteria|Firmicutes|Bacilli|Lactobacillales|Enterococcaceae|Enterococcus|Enterococcus faecalis	N5_224_045G1_phage_Enterococcus_faecalis	482_10.ph	phage	43167	FALSE	FALSE	TRUE	N2_071	N2_071
69132	N5_224_045G1_N5_224_045G1_scaffold_126.fasta	0.652914	23501	343	223	0.990511	0.985405	0.544421	Enterococcus faecalis	Bacteria|Firmicutes|Bacilli|Lactobacillales|Enterococcaceae|Enterococcus|Enterococcus faecalis	N5_224_045G1_phage_Enterococcus_faecalis	482_10.ph	phage	43167	FALSE	FALSE	TRUE	N2_071	N2_071
69133	N5_224_045G1_N5_224_045G1_scaffold_126.fasta	0.578506	23577	478	211	0.991051	0.979726	0.546181	Enterococcus faecalis	Bacteria|Firmicutes|Bacilli|Lactobacillales|Enterococcaceae|Enterococcus|Enterococcus faecalis	N5_224_045G1_phage_Enterococcus_faecalis	482_10.ph	phage	43167	FALSE	FALSE	TRUE	N2_071	N2_071
69134	N5_224_045G1_N5_224_045G1_scaffold_126.fasta	0.589604	25419	244	83	0.996735	0.990401	0.588853	Enterococcus faecalis	Bacteria|Firmicutes|Bacilli|Lactobacillales|Enterococcaceae|Enterococcus|Enterococcus faecalis	N5_224_045G1_phage_Enterococcus_faecalis	482_10.ph	phage	43167	FALSE	FALSE	TRUE	N2_071	N2_071
69135	N5_224_045G1_N5_224_045G1_scaffold_126.fasta	0.475478	16918	29	12	0.999291	0.998286	0.39192	Enterococcus faecalis	Bacteria|Firmicutes|Bacilli|Lactobacillales|Enterococcaceae|Enterococcus|Enterococcus faecalis	N5_224_045G1_phage_Enterococcus_faecalis	482_10.ph	phage	43167	FALSE	FALSE	TRUE	N2_071	N2_071
69136	N5_224_045G1_N5_224_045G1_scaffold_126.fasta	0.589308	25421	148	122	0.995201	0.994178	0.588899	Enterococcus faecalis	Bacteria|Firmicutes|Bacilli|Lactobacillales|Enterococcaceae|Enterococcus|Enterococcus faecalis	N5_224_045G1_phage_Enterococcus_faecalis	482_10.ph	phage	43167	FALSE	FALSE	TRUE	N2_071	N2_071
69137	N5_224_045G1_N5_224_045G1_scaffold_126.fasta	0.62082	22221	187	166	0.99253	0.991585	0.514768	Enterococcus faecalis	Bacteria|Firmicutes|Bacilli|Lactobacillales|Enterococcaceae|Enterococcus|Enterococcus faecalis	N5_224_045G1_phage_Enterococcus_faecalis	482_10.ph	phage	43167	FALSE	FALSE	TRUE	N2_071	N2_071
69138	N5_224_045G1_N5_224_045G1_scaffold_126.fasta	0.588792	25384	146	122	0.995194	0.994248	0.588042	Enterococcus faecalis	Bacteria|Firmicutes|Bacilli|Lactobacillales|Enterococcaceae|Enterococcus|Enterococcus faecalis	N5_224_045G1_phage_Enterococcus_faecalis	482_10.ph	phage	43167	FALSE	FALSE	TRUE	N2_071	N2_071
69139	N5_224_045G1_N5_224_045G1_scaffold_126.fasta	0.60743	23496	464	361	0.984636	0.980252	0.544305	Enterococcus faecalis	Bacteria|Firmicutes|Bacilli|Lactobacillales|Enterococcaceae|Enterococcus|Enterococcus faecalis	N5_224_045G1_phage_Enterococcus_faecalis	482_10.ph	phage	43167	FALSE	FALSE	TRUE	N2_071	N2_071
69140	N5_224_045G1_N5_224_045G1_scaffold_126.fasta	0.572214	22381	304	249	0.988874	0.986417	0.518475	Enterococcus faecalis	Bacteria|Firmicutes|Bacilli|Lactobacillales|Enterococcaceae|Enterococcus|Enterococcus faecalis	N5_224_045G1_phage_Enterococcus_faecalis	482_10.ph	phage	43167	FALSE	FALSE	TRUE	N2_071	N2_071
69141	N5_224_045G1_N5_224_045G1_scaffold_126.fasta	0.577472	23547	458	184	0.992186	0.98055	0.545486	Enterococcus faecalis	Bacteria|Firmicutes|Bacilli|Lactobacillales|Enterococcaceae|Enterococcus|Enterococcus faecalis	N5_224_045G1_phage_Enterococcus_faecalis	482_10.ph	phage	43167	FALSE	FALSE	TRUE	N2_071	N2_071
69142	N5_224_045G1_N5_224_045G1_scaffold_126.fasta	0.531433	19164	44	21	0.998904	0.997704	0.44395	Enterococcus faecalis	Bacteria|Firmicutes|Bacilli|Lactobacillales|Enterococcaceae|Enterococcus|Enterococcus faecalis	N5_224_045G1_phage_Enterococcus_faecalis	482_10.ph	phage	43167	FALSE	FALSE	TRUE	N2_071	N2_071
69143	N5_224_045G1_N5_224_045G1_scaffold_126.fasta	0.64839	24963	256	10	0.999599	0.989745	0.578289	Enterococcus faecalis	Bacteria|Firmicutes|Bacilli|Lactobacillales|Enterococcaceae|Enterococcus|Enterococcus faecalis	N5_224_045G1_phage_Enterococcus_faecalis	482_10.ph	phage	43167	FALSE	FALSE	TRUE	N2_071	N2_071
69144	N5_224_045G1_N5_224_045G1_scaffold_126.fasta	0.611279	22242	215	91	0.995909	0.990334	0.515255	Enterococcus faecalis	Bacteria|Firmicutes|Bacilli|Lactobacillales|Enterococcaceae|Enterococcus|Enterococcus faecalis	N5_224_045G1_phage_Enterococcus_faecalis	482_10.ph	phage	43167	FALSE	FALSE	TRUE	N2_071	N2_071
69145	N5_224_045G1_N5_224_045G1_scaffold_126.fasta	0.628257	24470	163	141	0.994238	0.993339	0.566868	Enterococcus faecalis	Bacteria|Firmicutes|Bacilli|Lactobacillales|Enterococcaceae|Enterococcus|Enterococcus faecalis	N5_224_045G1_phage_Enterococcus_faecalis	482_10.ph	phage	43167	FALSE	FALSE	TRUE	N2_071	N2_071
69146	N5_224_045G1_N5_224_045G1_scaffold_126.fasta	0.604194	23311	469	391	0.983227	0.979881	0.540019	Enterococcus faecalis	Bacteria|Firmicutes|Bacilli|Lactobacillales|Enterococcaceae|Enterococcus|Enterococcus faecalis	N5_224_045G1_phage_Enterococcus_faecalis	482_10.ph	phage	43167	FALSE	FALSE	TRUE	N2_071	N2_071
69147	N5_224_045G1_N5_224_045G1_scaffold_126.fasta	0.587319	25334	138	93	0.996329	0.994553	0.586883	Enterococcus faecalis	Bacteria|Firmicutes|Bacilli|Lactobacillales|Enterococcaceae|Enterococcus|Enterococcus faecalis	N5_224_045G1_phage_Enterococcus_faecalis	482_10.ph	phage	43167	FALSE	FALSE	TRUE	N2_071	N2_071
69148	N5_224_045G1_N5_224_045G1_scaffold_126.fasta	0.590272	21493	401	172	0.991997	0.981343	0.497903	Enterococcus faecalis	Bacteria|Firmicutes|Bacilli|Lactobacillales|Enterococcaceae|Enterococcus|Enterococcus faecalis	N5_224_045G1_phage_Enterococcus_faecalis	482_10.ph	phage	43167	FALSE	FALSE	TRUE	N2_071	N2_071
69149	N5_224_045G1_N5_224_045G1_scaffold_126.fasta	0.568698	19694	290	133	0.993247	0.985275	0.456228	Enterococcus faecalis	Bacteria|Firmicutes|Bacilli|Lactobacillales|Enterococcaceae|Enterococcus|Enterococcus faecalis	N5_224_045G1_phage_Enterococcus_faecalis	482_10.ph	phage	43167	FALSE	FALSE	TRUE	N2_071	N2_071
69150	N5_224_045G1_N5_224_045G1_scaffold_126.fasta	0.588899	25421	147	122	0.995201	0.994217	0.588899	Enterococcus faecalis	Bacteria|Firmicutes|Bacilli|Lactobacillales|Enterococcaceae|Enterococcus|Enterococcus faecalis	N5_224_045G1_phage_Enterococcus_faecalis	482_10.ph	phage	43167	FALSE	FALSE	TRUE	N2_071	N2_071
69151	N5_224_045G1_N5_224_045G1_scaffold_126.fasta	0.596467	22896	423	362	0.984189	0.981525	0.530405	Enterococcus faecalis	Bacteria|Firmicutes|Bacilli|Lactobacillales|Enterococcaceae|Enterococcus|Enterococcus faecalis	N5_224_045G1_phage_Enterococcus_faecalis	482_10.ph	phage	43167	FALSE	FALSE	TRUE	N2_071	N2_071
69152	N5_224_045G1_N5_224_045G1_scaffold_126.fasta	0.651768	24498	364	130	0.994693	0.985142	0.567517	Enterococcus faecalis	Bacteria|Firmicutes|Bacilli|Lactobacillales|Enterococcaceae|Enterococcus|Enterococcus faecalis	N5_224_045G1_phage_Enterococcus_faecalis	482_10.ph	phage	43167	FALSE	FALSE	TRUE	N2_071	N2_071
69153	N5_224_045G1_N5_224_045G1_scaffold_126.fasta	0.67052	25229	173	143	0.994332	0.993143	0.584451	Enterococcus faecalis	Bacteria|Firmicutes|Bacilli|Lactobacillales|Enterococcaceae|Enterococcus|Enterococcus faecalis	N5_224_045G1_phage_Enterococcus_faecalis	482_10.ph	phage	43167	FALSE	FALSE	TRUE	N2_071	N2_071
69154	N5_224_045G1_N5_224_045G1_scaffold_126.fasta	0.680044	25129	160	139	0.994469	0.993633	0.582135	Enterococcus faecalis	Bacteria|Firmicutes|Bacilli|Lactobacillales|Enterococcaceae|Enterococcus|Enterococcus faecalis	N5_224_045G1_phage_Enterococcus_faecalis	482_10.ph	phage	43167	FALSE	FALSE	TRUE	N2_071	N2_071
69155	N5_224_045G1_N5_224_045G1_scaffold_126.fasta	0.589117	22519	394	334	0.985168	0.982504	0.521672	Enterococcus faecalis	Bacteria|Firmicutes|Bacilli|Lactobacillales|Enterococcaceae|Enterococcus|Enterococcus faecalis	N5_224_045G1_phage_Enterococcus_faecalis	482_10.ph	phage	43167	FALSE	FALSE	TRUE	N2_071	N2_071
69156	N5_224_045G1_N5_224_045G1_scaffold_126.fasta	0.596159	22939	429	364	0.984132	0.981298	0.531401	Enterococcus faecalis	Bacteria|Firmicutes|Bacilli|Lactobacillales|Enterococcaceae|Enterococcus|Enterococcus faecalis	N5_224_045G1_phage_Enterococcus_faecalis	482_10.ph	phage	43167	FALSE	FALSE	TRUE	N2_071	N2_071
69157	N5_224_045G1_N5_224_045G1_scaffold_126.fasta	0.590382	21324	391	175	0.991793	0.981664	0.493988	Enterococcus faecalis	Bacteria|Firmicutes|Bacilli|Lactobacillales|Enterococcaceae|Enterococcus|Enterococcus faecalis	N5_224_045G1_phage_Enterococcus_faecalis	482_10.ph	phage	43167	FALSE	FALSE	TRUE	N2_071	N2_071
69158	N5_224_045G1_N5_224_045G1_scaffold_126.fasta	0.584813	21572	333	168	0.992212	0.984563	0.499734	Enterococcus faecalis	Bacteria|Firmicutes|Bacilli|Lactobacillales|Enterococcaceae|Enterococcus|Enterococcus faecalis	N5_224_045G1_phage_Enterococcus_faecalis	482_10.ph	phage	43167	FALSE	FALSE	TRUE	N2_071	N2_071
69159	N5_224_045G1_N5_224_045G1_scaffold_126.fasta	0.487023	17283	35	16	0.999074	0.997975	0.400375	Enterococcus faecalis	Bacteria|Firmicutes|Bacilli|Lactobacillales|Enterococcaceae|Enterococcus|Enterococcus faecalis	N5_224_045G1_phage_Enterococcus_faecalis	482_10.ph	phage	43167	FALSE	FALSE	TRUE	N2_071	N2_071
69160	N5_224_045G1_N5_224_045G1_scaffold_126.fasta	0.60156	23829	515	207	0.991313	0.978388	0.552019	Enterococcus faecalis	Bacteria|Firmicutes|Bacilli|Lactobacillales|Enterococcaceae|Enterococcus|Enterococcus faecalis	N5_224_045G1_phage_Enterococcus_faecalis	482_10.ph	phage	43167	FALSE	FALSE	TRUE	N2_071	N2_071
69161	N5_224_045G1_N5_224_045G1_scaffold_126.fasta	0.543607	19522	43	20	0.998976	0.997797	0.452244	Enterococcus faecalis	Bacteria|Firmicutes|Bacilli|Lactobacillales|Enterococcaceae|Enterococcus|Enterococcus faecalis	N5_224_045G1_phage_Enterococcus_faecalis	482_10.ph	phage	43167	FALSE	FALSE	TRUE	N2_071	N2_071
69162	N5_224_045G1_N5_224_045G1_scaffold_126.fasta	0.449832	15364	21	7	0.999544	0.998633	0.35592	Enterococcus faecalis	Bacteria|Firmicutes|Bacilli|Lactobacillales|Enterococcaceae|Enterococcus|Enterococcus faecalis	N5_224_045G1_phage_Enterococcus_faecalis	482_10.ph	phage	43167	FALSE	FALSE	TRUE	N2_071	N2_071
69163	N5_224_045G1_N5_224_045G1_scaffold_126.fasta	0.550211	19916	255	236	0.98815	0.987196	0.461371	Enterococcus faecalis	Bacteria|Firmicutes|Bacilli|Lactobacillales|Enterococcaceae|Enterococcus|Enterococcus faecalis	N5_224_045G1_phage_Enterococcus_faecalis	482_10.ph	phage	43167	FALSE	FALSE	TRUE	N2_071	N2_071
69164	N5_224_045G1_N5_224_045G1_scaffold_126.fasta	0.585516	20722	329	153	0.992617	0.984123	0.480043	Enterococcus faecalis	Bacteria|Firmicutes|Bacilli|Lactobacillales|Enterococcaceae|Enterococcus|Enterococcus faecalis	N5_224_045G1_phage_Enterococcus_faecalis	482_10.ph	phage	43167	FALSE	FALSE	TRUE	N2_071	N2_071
69165	N5_224_045G1_N5_224_045G1_scaffold_126.fasta	0.573436	20408	330	145	0.992895	0.98383	0.472769	Enterococcus faecalis	Bacteria|Firmicutes|Bacilli|Lactobacillales|Enterococcaceae|Enterococcus|Enterococcus faecalis	N5_224_045G1_phage_Enterococcus_faecalis	482_10.ph	phage	43167	FALSE	FALSE	TRUE	N2_071	N2_071
69166	N5_224_045G1_N5_224_045G1_scaffold_126.fasta	0.633889	23336	114	63	0.9973	0.995115	0.540598	Enterococcus faecalis	Bacteria|Firmicutes|Bacilli|Lactobacillales|Enterococcaceae|Enterococcus|Enterococcus faecalis	N5_224_045G1_phage_Enterococcus_faecalis	482_10.ph	phage	43167	FALSE	FALSE	TRUE	N2_071	N2_071
69167	N5_224_045G1_N5_224_045G1_scaffold_126.fasta	0.91247	35621	661	395	0.988911	0.981444	0.825191	Enterococcus faecalis	Bacteria|Firmicutes|Bacilli|Lactobacillales|Enterococcaceae|Enterococcus|Enterococcus faecalis	N5_224_045G1_phage_Enterococcus_faecalis	482_10.ph	phage	43167	FALSE	FALSE	TRUE	N2_065	N2_065
69168	N5_224_045G1_N5_224_045G1_scaffold_126.fasta	0.822518	33386	387	242	0.992751	0.988408	0.773415	Enterococcus faecalis	Bacteria|Firmicutes|Bacilli|Lactobacillales|Enterococcaceae|Enterococcus|Enterococcus faecalis	N5_224_045G1_phage_Enterococcus_faecalis	482_10.ph	phage	43167	FALSE	FALSE	TRUE	N2_065	N2_065
69169	N5_224_045G1_N5_224_045G1_scaffold_126.fasta	0.868371	35697	723	262	0.99266	0.979746	0.826951	Enterococcus faecalis	Bacteria|Firmicutes|Bacilli|Lactobacillales|Enterococcaceae|Enterococcus|Enterococcus faecalis	N5_224_045G1_phage_Enterococcus_faecalis	482_10.ph	phage	43167	FALSE	FALSE	TRUE	N2_065	N2_065
69170	N5_224_045G1_N5_224_045G1_scaffold_126.fasta	0.803305	29797	315	108	0.996375	0.989428	0.690273	Enterococcus faecalis	Bacteria|Firmicutes|Bacilli|Lactobacillales|Enterococcaceae|Enterococcus|Enterococcus faecalis	N5_224_045G1_phage_Enterococcus_faecalis	482_10.ph	phage	43167	FALSE	FALSE	TRUE	N2_061	N2_061
69171	N5_224_045G1_N5_224_045G1_scaffold_126.fasta	0.799256	29662	313	97	0.99673	0.989448	0.687145	Enterococcus faecalis	Bacteria|Firmicutes|Bacilli|Lactobacillales|Enterococcaceae|Enterococcus|Enterococcus faecalis	N5_224_045G1_phage_Enterococcus_faecalis	482_10.ph	phage	43167	FALSE	FALSE	TRUE	N2_061	N2_061
69172	N5_224_045G1_N5_224_045G1_scaffold_126.fasta	0.779105	28509	326	114	0.996001	0.988565	0.660435	Enterococcus faecalis	Bacteria|Firmicutes|Bacilli|Lactobacillales|Enterococcaceae|Enterococcus|Enterococcus faecalis	N5_224_045G1_phage_Enterococcus_faecalis	482_10.ph	phage	43167	FALSE	FALSE	TRUE	N2_061	N2_061
69173	N5_224_045G1_N5_224_045G1_scaffold_126.fasta	0.725254	28678	617	388	0.98647	0.978485	0.66435	Enterococcus faecalis	Bacteria|Firmicutes|Bacilli|Lactobacillales|Enterococcaceae|Enterococcus|Enterococcus faecalis	N5_224_045G1_phage_Enterococcus_faecalis	482_10.ph	phage	43167	FALSE	FALSE	TRUE	N2_061	N2_061
69174	N5_224_045G1_N5_224_045G1_scaffold_126.fasta	0.730897	29002	645	401	0.986173	0.97776	0.671856	Enterococcus faecalis	Bacteria|Firmicutes|Bacilli|Lactobacillales|Enterococcaceae|Enterococcus|Enterococcus faecalis	N5_224_045G1_phage_Enterococcus_faecalis	482_10.ph	phage	43167	FALSE	FALSE	TRUE	N2_061	N2_061
69175	N5_224_045G1_N5_224_045G1_scaffold_126.fasta	0.776719	30073	434	385	0.987198	0.985568	0.696666	Enterococcus faecalis	Bacteria|Firmicutes|Bacilli|Lactobacillales|Enterococcaceae|Enterococcus|Enterococcus faecalis	N5_224_045G1_phage_Enterococcus_faecalis	482_10.ph	phage	43167	FALSE	FALSE	TRUE	N2_061	N2_061
69176	N5_224_045G1_N5_224_045G1_scaffold_126.fasta	0.705329	27237	395	348	0.987223	0.985498	0.630968	Enterococcus faecalis	Bacteria|Firmicutes|Bacilli|Lactobacillales|Enterococcaceae|Enterococcus|Enterococcus faecalis	N5_224_045G1_phage_Enterococcus_faecalis	482_10.ph	phage	43167	FALSE	FALSE	TRUE	N2_061	N2_061
69177	N5_224_045G1_N5_224_045G1_scaffold_126.fasta	0.831599	30370	344	293	0.990352	0.988673	0.703547	Enterococcus faecalis	Bacteria|Firmicutes|Bacilli|Lactobacillales|Enterococcaceae|Enterococcus|Enterococcus faecalis	N5_224_045G1_phage_Enterococcus_faecalis	482_10.ph	phage	43167	FALSE	FALSE	TRUE	N2_061	N2_061
69178	N5_224_045G1_N5_224_045G1_scaffold_126.fasta	0.709624	27400	390	342	0.987518	0.985766	0.634744	Enterococcus faecalis	Bacteria|Firmicutes|Bacilli|Lactobacillales|Enterococcaceae|Enterococcus|Enterococcus faecalis	N5_224_045G1_phage_Enterococcus_faecalis	482_10.ph	phage	43167	FALSE	FALSE	TRUE	N2_061	N2_061
69179	N5_224_045G1_N5_224_045G1_scaffold_126.fasta	0.925279	36097	269	32	0.999113	0.992548	0.836217	Enterococcus faecalis	Bacteria|Firmicutes|Bacilli|Lactobacillales|Enterococcaceae|Enterococcus|Enterococcus faecalis	N5_224_045G1_phage_Enterococcus_faecalis	482_10.ph	phage	43167	FALSE	FALSE	TRUE	N2_061	N2_061
69180	N5_224_045G1_N5_224_045G1_scaffold_126.fasta	0.838557	36172	756	480	0.98673	0.9791	0.837955	Enterococcus faecalis	Bacteria|Firmicutes|Bacilli|Lactobacillales|Enterococcaceae|Enterococcus|Enterococcus faecalis	N5_224_045G1_phage_Enterococcus_faecalis	482_10.ph	phage	43167	FALSE	FALSE	TRUE	N2_061	N2_061
69181	N5_224_045G1_N5_224_045G1_scaffold_126.fasta	0.632971	24527	357	316	0.987116	0.985445	0.568189	Enterococcus faecalis	Bacteria|Firmicutes|Bacilli|Lactobacillales|Enterococcaceae|Enterococcus|Enterococcus faecalis	N5_224_045G1_phage_Enterococcus_faecalis	482_10.ph	phage	43167	FALSE	FALSE	TRUE	N2_061	N2_061
69182	N5_224_045G1_N5_224_045G1_scaffold_126.fasta	0.838927	36193	661	591	0.983671	0.981737	0.838441	Enterococcus faecalis	Bacteria|Firmicutes|Bacilli|Lactobacillales|Enterococcaceae|Enterococcus|Enterococcus faecalis	N5_224_045G1_phage_Enterococcus_faecalis	482_10.ph	phage	43167	FALSE	FALSE	TRUE	N2_061	N2_061
69183	N5_224_045G1_N5_224_045G1_scaffold_126.fasta	0.838257	36149	660	591	0.983651	0.981742	0.837422	Enterococcus faecalis	Bacteria|Firmicutes|Bacilli|Lactobacillales|Enterococcaceae|Enterococcus|Enterococcus faecalis	N5_224_045G1_phage_Enterococcus_faecalis	482_10.ph	phage	43167	FALSE	FALSE	TRUE	N2_061	N2_061
69184	N5_224_045G1_N5_224_045G1_scaffold_126.fasta	0.986442	36087	53	0	1	0.998531	0.835986	Enterococcus faecalis	Bacteria|Firmicutes|Bacilli|Lactobacillales|Enterococcaceae|Enterococcus|Enterococcus faecalis	N5_224_045G1_phage_Enterococcus_faecalis	482_10.ph	phage	43167	FALSE	FALSE	TRUE	N2_061	N2_061
69185	N5_224_045G1_N5_224_045G1_scaffold_126.fasta	0.982069	36147	65	1	0.999972	0.998202	0.837376	Enterococcus faecalis	Bacteria|Firmicutes|Bacilli|Lactobacillales|Enterococcaceae|Enterococcus|Enterococcus faecalis	N5_224_045G1_phage_Enterococcus_faecalis	482_10.ph	phage	43167	FALSE	FALSE	TRUE	N2_061	N2_061
69186	N5_224_045G1_N5_224_045G1_scaffold_126.fasta	0.783282	30866	722	531	0.982797	0.976609	0.715037	Enterococcus faecalis	Bacteria|Firmicutes|Bacilli|Lactobacillales|Enterococcaceae|Enterococcus|Enterococcus faecalis	N5_224_045G1_phage_Enterococcus_faecalis	482_10.ph	phage	43167	FALSE	FALSE	TRUE	N2_061	N2_061
69187	N5_224_045G1_N5_224_045G1_scaffold_126.fasta	0.874929	33725	460	348	0.989681	0.98636	0.781268	Enterococcus faecalis	Bacteria|Firmicutes|Bacilli|Lactobacillales|Enterococcaceae|Enterococcus|Enterococcus faecalis	N5_224_045G1_phage_Enterococcus_faecalis	482_10.ph	phage	43167	FALSE	FALSE	TRUE	N2_061	N2_061
69188	N5_224_045G1_N5_224_045G1_scaffold_126.fasta	0.56418	21748	288	249	0.988551	0.986757	0.503811	Enterococcus faecalis	Bacteria|Firmicutes|Bacilli|Lactobacillales|Enterococcaceae|Enterococcus|Enterococcus faecalis	N5_224_045G1_phage_Enterococcus_faecalis	482_10.ph	phage	43167	FALSE	FALSE	TRUE	N2_061	N2_061
69189	N5_224_045G1_N5_224_045G1_scaffold_126.fasta	0.949565	36149	235	10	0.999723	0.993499	0.837422	Enterococcus faecalis	Bacteria|Firmicutes|Bacilli|Lactobacillales|Enterococcaceae|Enterococcus|Enterococcus faecalis	N5_224_045G1_phage_Enterococcus_faecalis	482_10.ph	phage	43167	FALSE	FALSE	TRUE	N2_061	N2_061
69190	N5_224_045G1_N5_224_045G1_scaffold_126.fasta	0.786547	29818	126	1	0.999966	0.995774	0.690759	Enterococcus faecalis	Bacteria|Firmicutes|Bacilli|Lactobacillales|Enterococcaceae|Enterococcus|Enterococcus faecalis	N5_224_045G1_phage_Enterococcus_faecalis	482_10.ph	phage	43167	FALSE	FALSE	TRUE	N2_064	N2_064
69191	N5_224_045G1_N5_224_045G1_scaffold_126.fasta	0.501258	19319	341	305	0.984212	0.982349	0.447541	Enterococcus faecalis	Bacteria|Firmicutes|Bacilli|Lactobacillales|Enterococcaceae|Enterococcus|Enterococcus faecalis	N5_224_045G1_phage_Enterococcus_faecalis	482_10.ph	phage	43167	FALSE	FALSE	TRUE	N2_061	N2_061
69192	N5_224_045G1_N5_224_045G1_scaffold_126.fasta	0.652482	25193	351	312	0.987616	0.986068	0.583617	Enterococcus faecalis	Bacteria|Firmicutes|Bacilli|Lactobacillales|Enterococcaceae|Enterococcus|Enterococcus faecalis	N5_224_045G1_phage_Enterococcus_faecalis	482_10.ph	phage	43167	FALSE	FALSE	TRUE	N2_061	N2_061
69193	N5_224_045G1_N5_224_045G1_scaffold_126.fasta	0.887237	34439	567	442	0.987166	0.983536	0.797809	Enterococcus faecalis	Bacteria|Firmicutes|Bacilli|Lactobacillales|Enterococcaceae|Enterococcus|Enterococcus faecalis	N5_224_045G1_phage_Enterococcus_faecalis	482_10.ph	phage	43167	FALSE	FALSE	TRUE	N2_061	N2_061
69194	N5_224_045G1_N5_224_045G1_scaffold_126.fasta	0.838228	36136	615	477	0.9868	0.982981	0.837121	Enterococcus faecalis	Bacteria|Firmicutes|Bacilli|Lactobacillales|Enterococcaceae|Enterococcus|Enterococcus faecalis	N5_224_045G1_phage_Enterococcus_faecalis	482_10.ph	phage	43167	FALSE	FALSE	TRUE	N2_061	N2_061
69195	N5_224_045G1_N5_224_045G1_scaffold_126.fasta	0.967116	35233	72	5	0.999858	0.997956	0.816202	Enterococcus faecalis	Bacteria|Firmicutes|Bacilli|Lactobacillales|Enterococcaceae|Enterococcus|Enterococcus faecalis	N5_224_045G1_phage_Enterococcus_faecalis	482_10.ph	phage	43167	FALSE	FALSE	TRUE	N2_061	N2_061
69196	N5_224_045G1_N5_224_045G1_scaffold_126.fasta	0.838557	36198	661	591	0.983673	0.981739	0.838557	Enterococcus faecalis	Bacteria|Firmicutes|Bacilli|Lactobacillales|Enterococcaceae|Enterococcus|Enterococcus faecalis	N5_224_045G1_phage_Enterococcus_faecalis	482_10.ph	phage	43167	FALSE	FALSE	TRUE	N2_061	N2_061
69197	N5_224_045G1_N5_224_045G1_scaffold_126.fasta	0.714778	27599	397	352	0.987246	0.985615	0.639354	Enterococcus faecalis	Bacteria|Firmicutes|Bacilli|Lactobacillales|Enterococcaceae|Enterococcus|Enterococcus faecalis	N5_224_045G1_phage_Enterococcus_faecalis	482_10.ph	phage	43167	FALSE	FALSE	TRUE	N2_061	N2_061
69198	N5_224_045G1_N5_224_045G1_scaffold_126.fasta	0.978393	35636	65	0	1	0.998176	0.825538	Enterococcus faecalis	Bacteria|Firmicutes|Bacilli|Lactobacillales|Enterococcaceae|Enterococcus|Enterococcus faecalis	N5_224_045G1_phage_Enterococcus_faecalis	482_10.ph	phage	43167	FALSE	FALSE	TRUE	N2_061	N2_061
69199	N5_224_045G1_N5_224_045G1_scaffold_126.fasta	0.876931	34402	568	500	0.985466	0.983489	0.796951	Enterococcus faecalis	Bacteria|Firmicutes|Bacilli|Lactobacillales|Enterococcaceae|Enterococcus|Enterococcus faecalis	N5_224_045G1_phage_Enterococcus_faecalis	482_10.ph	phage	43167	FALSE	FALSE	TRUE	N2_061	N2_061
69200	N5_224_045G1_N5_224_045G1_scaffold_126.fasta	0.86538	33800	524	471	0.986065	0.984497	0.783006	Enterococcus faecalis	Bacteria|Firmicutes|Bacilli|Lactobacillales|Enterococcaceae|Enterococcus|Enterococcus faecalis	N5_224_045G1_phage_Enterococcus_faecalis	482_10.ph	phage	43167	FALSE	FALSE	TRUE	N2_061	N2_061
69201	N5_224_045G1_N5_224_045G1_scaffold_126.fasta	0.967078	35162	55	4	0.999886	0.998436	0.814557	Enterococcus faecalis	Bacteria|Firmicutes|Bacilli|Lactobacillales|Enterococcaceae|Enterococcus|Enterococcus faecalis	N5_224_045G1_phage_Enterococcus_faecalis	482_10.ph	phage	43167	FALSE	FALSE	TRUE	N2_061	N2_061
69202	N5_224_045G1_N5_224_045G1_scaffold_126.fasta	0.981827	35766	51	2	0.999944	0.998574	0.82855	Enterococcus faecalis	Bacteria|Firmicutes|Bacilli|Lactobacillales|Enterococcaceae|Enterococcus|Enterococcus faecalis	N5_224_045G1_phage_Enterococcus_faecalis	482_10.ph	phage	43167	FALSE	FALSE	TRUE	N2_061	N2_061
69203	N5_224_045G1_N5_224_045G1_scaffold_126.fasta	0.902924	32852	157	38	0.998843	0.995221	0.761044	Enterococcus faecalis	Bacteria|Firmicutes|Bacilli|Lactobacillales|Enterococcaceae|Enterococcus|Enterococcus faecalis	N5_224_045G1_phage_Enterococcus_faecalis	482_10.ph	phage	43167	FALSE	FALSE	TRUE	N2_061	N2_061
69204	N5_224_045G1_N5_224_045G1_scaffold_126.fasta	0.820929	31976	517	425	0.986709	0.983832	0.740751	Enterococcus faecalis	Bacteria|Firmicutes|Bacilli|Lactobacillales|Enterococcaceae|Enterococcus|Enterococcus faecalis	N5_224_045G1_phage_Enterococcus_faecalis	482_10.ph	phage	43167	FALSE	FALSE	TRUE	N2_061	N2_061
69205	N5_224_045G1_N5_224_045G1_scaffold_126.fasta	0.645059	24918	356	303	0.98784	0.985713	0.577247	Enterococcus faecalis	Bacteria|Firmicutes|Bacilli|Lactobacillales|Enterococcaceae|Enterococcus|Enterococcus faecalis	N5_224_045G1_phage_Enterococcus_faecalis	482_10.ph	phage	43167	FALSE	FALSE	TRUE	N2_061	N2_061
69206	N5_224_045G1_N5_224_045G1_scaffold_126.fasta	0.888399	34278	168	60	0.99825	0.995099	0.794079	Enterococcus faecalis	Bacteria|Firmicutes|Bacilli|Lactobacillales|Enterococcaceae|Enterococcus|Enterococcus faecalis	N5_224_045G1_phage_Enterococcus_faecalis	482_10.ph	phage	43167	FALSE	FALSE	TRUE	N2_061	N2_061
69207	N5_224_045G1_N5_224_045G1_scaffold_126.fasta	0.545818	19507	46	23	0.998821	0.997642	0.451896	Enterococcus faecalis	Bacteria|Firmicutes|Bacilli|Lactobacillales|Enterococcaceae|Enterococcus|Enterococcus faecalis	N5_224_045G1_phage_Enterococcus_faecalis	482_10.ph	phage	43167	FALSE	FALSE	TRUE	N2_064	N2_064
69208	N5_224_045G1_N5_224_045G1_scaffold_126.fasta	0.914644	35876	672	306	0.991471	0.981269	0.831098	Enterococcus faecalis	Bacteria|Firmicutes|Bacilli|Lactobacillales|Enterococcaceae|Enterococcus|Enterococcus faecalis	N5_224_045G1_phage_Enterococcus_faecalis	482_10.ph	phage	43167	FALSE	FALSE	TRUE	N2_061	N2_061
69209	N5_224_045G1_N5_224_045G1_scaffold_126.fasta	0.888002	34918	669	299	0.991437	0.980841	0.808905	Enterococcus faecalis	Bacteria|Firmicutes|Bacilli|Lactobacillales|Enterococcaceae|Enterococcus|Enterococcus faecalis	N5_224_045G1_phage_Enterococcus_faecalis	482_10.ph	phage	43167	FALSE	FALSE	TRUE	N2_061	N2_061
69210	N5_224_045G1_N5_224_045G1_scaffold_126.fasta	0.900757	35116	568	380	0.989179	0.983825	0.813492	Enterococcus faecalis	Bacteria|Firmicutes|Bacilli|Lactobacillales|Enterococcaceae|Enterococcus|Enterococcus faecalis	N5_224_045G1_phage_Enterococcus_faecalis	482_10.ph	phage	43167	FALSE	FALSE	TRUE	N2_061	N2_061
69211	N5_224_045G1_N5_224_045G1_scaffold_126.fasta	0.709909	27411	382	338	0.987669	0.986064	0.634999	Enterococcus faecalis	Bacteria|Firmicutes|Bacilli|Lactobacillales|Enterococcaceae|Enterococcus|Enterococcus faecalis	N5_224_045G1_phage_Enterococcus_faecalis	482_10.ph	phage	43167	FALSE	FALSE	TRUE	N2_061	N2_061
69212	N5_224_045G1_N5_224_045G1_scaffold_126.fasta	0.622883	19234	8	2	0.999896	0.999584	0.445572	Enterococcus faecalis	Bacteria|Firmicutes|Bacilli|Lactobacillales|Enterococcaceae|Enterococcus|Enterococcus faecalis	N5_224_045G1_phage_Enterococcus_faecalis	482_10.ph	phage	43167	FALSE	FALSE	TRUE	N2_060	N2_060
69213	N5_224_045G1_N5_224_045G1_scaffold_126.fasta	0.900817	26566	15	10	0.999624	0.999435	0.615424	Enterococcus faecalis	Bacteria|Firmicutes|Bacilli|Lactobacillales|Enterococcaceae|Enterococcus|Enterococcus faecalis	N5_224_045G1_phage_Enterococcus_faecalis	482_10.ph	phage	43167	FALSE	FALSE	TRUE	N2_060	N2_060
69214	N5_224_045G1_N5_224_045G1_scaffold_126.fasta	0.754506	28171	54	17	0.999397	0.998083	0.652605	Enterococcus faecalis	Bacteria|Firmicutes|Bacilli|Lactobacillales|Enterococcaceae|Enterococcus|Enterococcus faecalis	N5_224_045G1_phage_Enterococcus_faecalis	482_10.ph	phage	43167	FALSE	FALSE	TRUE	N2_060	N2_060
69215	N5_224_045G1_N5_224_045G1_scaffold_126.fasta	0.660913	28451	21	13	0.999543	0.999262	0.659091	Enterococcus faecalis	Bacteria|Firmicutes|Bacilli|Lactobacillales|Enterococcaceae|Enterococcus|Enterococcus faecalis	N5_224_045G1_phage_Enterococcus_faecalis	482_10.ph	phage	43167	FALSE	FALSE	TRUE	N2_060	N2_060
69216	N5_224_045G1_N5_224_045G1_scaffold_126.fasta	0.662773	25477	337	285	0.988813	0.986772	0.590196	Enterococcus faecalis	Bacteria|Firmicutes|Bacilli|Lactobacillales|Enterococcaceae|Enterococcus|Enterococcus faecalis	N5_224_045G1_phage_Enterococcus_faecalis	482_10.ph	phage	43167	FALSE	FALSE	TRUE	N2_060	N2_060
69217	N5_224_045G1_N5_224_045G1_scaffold_126.fasta	0.599953	23106	403	356	0.984593	0.982559	0.53527	Enterococcus faecalis	Bacteria|Firmicutes|Bacilli|Lactobacillales|Enterococcaceae|Enterococcus|Enterococcus faecalis	N5_224_045G1_phage_Enterococcus_faecalis	482_10.ph	phage	43167	FALSE	FALSE	TRUE	N2_061	N2_061
69218	N5_224_045G1_N5_224_045G1_scaffold_126.fasta	0.659091	28451	134	126	0.995571	0.99529	0.659091	Enterococcus faecalis	Bacteria|Firmicutes|Bacilli|Lactobacillales|Enterococcaceae|Enterococcus|Enterococcus faecalis	N5_224_045G1_phage_Enterococcus_faecalis	482_10.ph	phage	43167	FALSE	FALSE	TRUE	N2_060	N2_060
69219	N5_224_045G1_N5_224_045G1_scaffold_126.fasta	0.718709	27229	298	122	0.995519	0.989056	0.630783	Enterococcus faecalis	Bacteria|Firmicutes|Bacilli|Lactobacillales|Enterococcaceae|Enterococcus|Enterococcus faecalis	N5_224_045G1_phage_Enterococcus_faecalis	482_10.ph	phage	43167	FALSE	FALSE	TRUE	N2_060	N2_060
69220	N5_224_045G1_N5_224_045G1_scaffold_126.fasta	0.707131	27291	115	86	0.996849	0.995786	0.632219	Enterococcus faecalis	Bacteria|Firmicutes|Bacilli|Lactobacillales|Enterococcaceae|Enterococcus|Enterococcus faecalis	N5_224_045G1_phage_Enterococcus_faecalis	482_10.ph	phage	43167	FALSE	FALSE	TRUE	N2_060	N2_060
69221	N5_224_045G1_N5_224_045G1_scaffold_126.fasta	0.715117	27148	92	79	0.99709	0.996611	0.628906	Enterococcus faecalis	Bacteria|Firmicutes|Bacilli|Lactobacillales|Enterococcaceae|Enterococcus|Enterococcus faecalis	N5_224_045G1_phage_Enterococcus_faecalis	482_10.ph	phage	43167	FALSE	FALSE	TRUE	N2_060	N2_060
69222	N5_224_045G1_N5_224_045G1_scaffold_126.fasta	0.669564	25576	365	303	0.988153	0.985729	0.59249	Enterococcus faecalis	Bacteria|Firmicutes|Bacilli|Lactobacillales|Enterococcaceae|Enterococcus|Enterococcus faecalis	N5_224_045G1_phage_Enterococcus_faecalis	482_10.ph	phage	43167	FALSE	FALSE	TRUE	N2_060	N2_060
69223	N5_224_045G1_N5_224_045G1_scaffold_126.fasta	0.663492	25705	393	328	0.98724	0.984711	0.595478	Enterococcus faecalis	Bacteria|Firmicutes|Bacilli|Lactobacillales|Enterococcaceae|Enterococcus|Enterococcus faecalis	N5_224_045G1_phage_Enterococcus_faecalis	482_10.ph	phage	43167	FALSE	FALSE	TRUE	N2_060	N2_060
69224	N5_224_045G1_N5_224_045G1_scaffold_126.fasta	0.623729	23620	246	154	0.99348	0.989585	0.547177	Enterococcus faecalis	Bacteria|Firmicutes|Bacilli|Lactobacillales|Enterococcaceae|Enterococcus|Enterococcus faecalis	N5_224_045G1_phage_Enterococcus_faecalis	482_10.ph	phage	43167	FALSE	FALSE	TRUE	N2_060	N2_060
69225	N5_224_045G1_N5_224_045G1_scaffold_126.fasta	0.768906	27463	73	22	0.999199	0.997342	0.636204	Enterococcus faecalis	Bacteria|Firmicutes|Bacilli|Lactobacillales|Enterococcaceae|Enterococcus|Enterococcus faecalis	N5_224_045G1_phage_Enterococcus_faecalis	482_10.ph	phage	43167	FALSE	FALSE	TRUE	N2_060	N2_060
69226	N5_224_045G1_N5_224_045G1_scaffold_126.fasta	0.666546	25722	394	331	0.987132	0.984682	0.595872	Enterococcus faecalis	Bacteria|Firmicutes|Bacilli|Lactobacillales|Enterococcaceae|Enterococcus|Enterococcus faecalis	N5_224_045G1_phage_Enterococcus_faecalis	482_10.ph	phage	43167	FALSE	FALSE	TRUE	N2_060	N2_060
69227	N5_224_045G1_N5_224_045G1_scaffold_126.fasta	0.709365	27390	388	343	0.987477	0.985834	0.634512	Enterococcus faecalis	Bacteria|Firmicutes|Bacilli|Lactobacillales|Enterococcaceae|Enterococcus|Enterococcus faecalis	N5_224_045G1_phage_Enterococcus_faecalis	482_10.ph	phage	43167	FALSE	FALSE	TRUE	N2_061	N2_061
69228	N5_224_045G1_N5_224_045G1_scaffold_126.fasta	0.642572	24811	353	315	0.987304	0.985772	0.574768	Enterococcus faecalis	Bacteria|Firmicutes|Bacilli|Lactobacillales|Enterococcaceae|Enterococcus|Enterococcus faecalis	N5_224_045G1_phage_Enterococcus_faecalis	482_10.ph	phage	43167	FALSE	FALSE	TRUE	N2_061	N2_061
69229	N5_224_045G1_N5_224_045G1_scaffold_126.fasta	0.514478	19864	288	250	0.987414	0.985501	0.460166	Enterococcus faecalis	Bacteria|Firmicutes|Bacilli|Lactobacillales|Enterococcaceae|Enterococcus|Enterococcus faecalis	N5_224_045G1_phage_Enterococcus_faecalis	482_10.ph	phage	43167	FALSE	FALSE	TRUE	N2_061	N2_061
69230	N5_224_045G1_N5_224_045G1_scaffold_126.fasta	0.785338	30530	609	431	0.985883	0.980052	0.707253	Enterococcus faecalis	Bacteria|Firmicutes|Bacilli|Lactobacillales|Enterococcaceae|Enterococcus|Enterococcus faecalis	N5_224_045G1_phage_Enterococcus_faecalis	482_10.ph	phage	43167	FALSE	FALSE	TRUE	N2_061	N2_061
69231	N5_224_045G1_N5_224_045G1_scaffold_126.fasta	0.844754	33976	539	472	0.986108	0.984136	0.787083	Enterococcus faecalis	Bacteria|Firmicutes|Bacilli|Lactobacillales|Enterococcaceae|Enterococcus|Enterococcus faecalis	N5_224_045G1_phage_Enterococcus_faecalis	482_10.ph	phage	43167	FALSE	FALSE	TRUE	N2_061	N2_061
69232	N5_224_045G1_N5_224_045G1_scaffold_126.fasta	0.742535	28673	423	365	0.98727	0.985247	0.664234	Enterococcus faecalis	Bacteria|Firmicutes|Bacilli|Lactobacillales|Enterococcaceae|Enterococcus|Enterococcus faecalis	N5_224_045G1_phage_Enterococcus_faecalis	482_10.ph	phage	43167	FALSE	FALSE	TRUE	N2_061	N2_061
69233	N5_224_045G1_N5_224_045G1_scaffold_126.fasta	0.640811	24743	343	302	0.987795	0.986137	0.573192	Enterococcus faecalis	Bacteria|Firmicutes|Bacilli|Lactobacillales|Enterococcaceae|Enterococcus|Enterococcus faecalis	N5_224_045G1_phage_Enterococcus_faecalis	482_10.ph	phage	43167	FALSE	FALSE	TRUE	N2_061	N2_061
69234	N5_224_045G1_N5_224_045G1_scaffold_126.fasta	0.856205	33142	485	421	0.987297	0.985366	0.767762	Enterococcus faecalis	Bacteria|Firmicutes|Bacilli|Lactobacillales|Enterococcaceae|Enterococcus|Enterococcus faecalis	N5_224_045G1_phage_Enterococcus_faecalis	482_10.ph	phage	43167	FALSE	FALSE	TRUE	N2_061	N2_061
69235	N5_224_045G1_N5_224_045G1_scaffold_126.fasta	0.699408	30027	555	493	0.983581	0.981517	0.695601	Enterococcus faecalis	Bacteria|Firmicutes|Bacilli|Lactobacillales|Enterococcaceae|Enterococcus|Enterococcus faecalis	N5_224_045G1_phage_Enterococcus_faecalis	482_10.ph	phage	43167	FALSE	FALSE	TRUE	N2_061	N2_061
69236	N5_224_045G1_N5_224_045G1_scaffold_126.fasta	0.728563	26688	370	342	0.987185	0.986136	0.61825	Enterococcus faecalis	Bacteria|Firmicutes|Bacilli|Lactobacillales|Enterococcaceae|Enterococcus|Enterococcus faecalis	N5_224_045G1_phage_Enterococcus_faecalis	482_10.ph	phage	43167	FALSE	FALSE	TRUE	N2_061	N2_061
69237	N5_224_045G1_N5_224_045G1_scaffold_126.fasta	0.712599	28127	472	325	0.988445	0.983219	0.651586	Enterococcus faecalis	Bacteria|Firmicutes|Bacilli|Lactobacillales|Enterococcaceae|Enterococcus|Enterococcus faecalis	N5_224_045G1_phage_Enterococcus_faecalis	482_10.ph	phage	43167	FALSE	FALSE	TRUE	N2_061	N2_061
69238	N5_224_045G1_N5_224_045G1_scaffold_126.fasta	0.838577	36198	675	591	0.983673	0.981353	0.838557	Enterococcus faecalis	Bacteria|Firmicutes|Bacilli|Lactobacillales|Enterococcaceae|Enterococcus|Enterococcus faecalis	N5_224_045G1_phage_Enterococcus_faecalis	482_10.ph	phage	43167	FALSE	FALSE	TRUE	N2_061	N2_061
69239	N5_224_045G1_N5_224_045G1_scaffold_126.fasta	0.838966	36193	663	591	0.983671	0.981682	0.838441	Enterococcus faecalis	Bacteria|Firmicutes|Bacilli|Lactobacillales|Enterococcaceae|Enterococcus|Enterococcus faecalis	N5_224_045G1_phage_Enterococcus_faecalis	482_10.ph	phage	43167	FALSE	FALSE	TRUE	N2_061	N2_061
69240	N5_224_045G1_N5_224_045G1_scaffold_126.fasta	0.838596	36198	659	590	0.983701	0.981795	0.838557	Enterococcus faecalis	Bacteria|Firmicutes|Bacilli|Lactobacillales|Enterococcaceae|Enterococcus|Enterococcus faecalis	N5_224_045G1_phage_Enterococcus_faecalis	482_10.ph	phage	43167	FALSE	FALSE	TRUE	N2_061	N2_061
69241	N5_224_045G1_N5_224_045G1_scaffold_126.fasta	0.939558	34105	53	3	0.999912	0.998446	0.790071	Enterococcus faecalis	Bacteria|Firmicutes|Bacilli|Lactobacillales|Enterococcaceae|Enterococcus|Enterococcus faecalis	N5_224_045G1_phage_Enterococcus_faecalis	482_10.ph	phage	43167	FALSE	FALSE	TRUE	N2_061	N2_061
69242	N5_224_045G1_N5_224_045G1_scaffold_126.fasta	0.760964	30383	433	386	0.987296	0.985749	0.703848	Enterococcus faecalis	Bacteria|Firmicutes|Bacilli|Lactobacillales|Enterococcaceae|Enterococcus|Enterococcus faecalis	N5_224_045G1_phage_Enterococcus_faecalis	482_10.ph	phage	43167	FALSE	FALSE	TRUE	N2_061	N2_061
69243	N5_224_045G1_N5_224_045G1_scaffold_126.fasta	0.964442	35070	53	1	0.999971	0.998489	0.812426	Enterococcus faecalis	Bacteria|Firmicutes|Bacilli|Lactobacillales|Enterococcaceae|Enterococcus|Enterococcus faecalis	N5_224_045G1_phage_Enterococcus_faecalis	482_10.ph	phage	43167	FALSE	FALSE	TRUE	N2_061	N2_061
69244	N5_224_045G1_N5_224_045G1_scaffold_126.fasta	0.781956	30544	457	401	0.986871	0.985038	0.707578	Enterococcus faecalis	Bacteria|Firmicutes|Bacilli|Lactobacillales|Enterococcaceae|Enterococcus|Enterococcus faecalis	N5_224_045G1_phage_Enterococcus_faecalis	482_10.ph	phage	43167	FALSE	FALSE	TRUE	N2_061	N2_061
69245	N5_224_045G1_N5_224_045G1_scaffold_126.fasta	0.844408	32964	510	466	0.985863	0.984529	0.763639	Enterococcus faecalis	Bacteria|Firmicutes|Bacilli|Lactobacillales|Enterococcaceae|Enterococcus|Enterococcus faecalis	N5_224_045G1_phage_Enterococcus_faecalis	482_10.ph	phage	43167	FALSE	FALSE	TRUE	N2_061	N2_061
69246	N5_224_045G1_N5_224_045G1_scaffold_126.fasta	0.838586	36190	736	535	0.985217	0.979663	0.838372	Enterococcus faecalis	Bacteria|Firmicutes|Bacilli|Lactobacillales|Enterococcaceae|Enterococcus|Enterococcus faecalis	N5_224_045G1_phage_Enterococcus_faecalis	482_10.ph	phage	43167	FALSE	FALSE	TRUE	N2_061	N2_061
69247	N5_224_045G1_N5_224_045G1_scaffold_126.fasta	0.89642	26967	5	0	1	0.999815	0.624713	Enterococcus faecalis	Bacteria|Firmicutes|Bacilli|Lactobacillales|Enterococcaceae|Enterococcus|Enterococcus faecalis	N5_224_045G1_phage_Enterococcus_faecalis	482_10.ph	phage	43167	FALSE	FALSE	TRUE	N2_064	N2_064
69248	N5_224_045G1_N5_224_045G1_scaffold_126.fasta	0.621511	23467	106	37	0.998423	0.995483	0.543633	Enterococcus faecalis	Bacteria|Firmicutes|Bacilli|Lactobacillales|Enterococcaceae|Enterococcus|Enterococcus faecalis	N5_224_045G1_phage_Enterococcus_faecalis	482_10.ph	phage	43167	FALSE	FALSE	TRUE	N2_064	N2_064
69249	N5_224_045G1_N5_224_045G1_scaffold_126.fasta	0.746597	22271	5	0	1	0.999775	0.515927	Enterococcus faecalis	Bacteria|Firmicutes|Bacilli|Lactobacillales|Enterococcaceae|Enterococcus|Enterococcus faecalis	N5_224_045G1_phage_Enterococcus_faecalis	482_10.ph	phage	43167	FALSE	FALSE	TRUE	N2_064	N2_064
69250	N5_224_045G1_N5_224_045G1_scaffold_126.fasta	0.715701	27168	126	4	0.999853	0.995362	0.62937	Enterococcus faecalis	Bacteria|Firmicutes|Bacilli|Lactobacillales|Enterococcaceae|Enterococcus|Enterococcus faecalis	N5_224_045G1_phage_Enterococcus_faecalis	482_10.ph	phage	43167	FALSE	FALSE	TRUE	N2_065	N2_065
69251	N5_224_045G1_N5_224_045G1_scaffold_126.fasta	0.659695	25170	206	87	0.996544	0.991816	0.583084	Enterococcus faecalis	Bacteria|Firmicutes|Bacilli|Lactobacillales|Enterococcaceae|Enterococcus|Enterococcus faecalis	N5_224_045G1_phage_Enterococcus_faecalis	482_10.ph	phage	43167	FALSE	FALSE	TRUE	N2_065	N2_065
69252	N5_224_045G1_N5_224_045G1_scaffold_126.fasta	0.656809	20411	9	2	0.999902	0.999559	0.472838	Enterococcus faecalis	Bacteria|Firmicutes|Bacilli|Lactobacillales|Enterococcaceae|Enterococcus|Enterococcus faecalis	N5_224_045G1_phage_Enterococcus_faecalis	482_10.ph	phage	43167	FALSE	FALSE	TRUE	N2_064	N2_064
69253	N5_224_045G1_N5_224_045G1_scaffold_126.fasta	0.903454	27259	11	7	0.999743	0.999596	0.631478	Enterococcus faecalis	Bacteria|Firmicutes|Bacilli|Lactobacillales|Enterococcaceae|Enterococcus|Enterococcus faecalis	N5_224_045G1_phage_Enterococcus_faecalis	482_10.ph	phage	43167	FALSE	FALSE	TRUE	N2_064	N2_064
69254	N5_224_045G1_N5_224_045G1_scaffold_126.fasta	0.804841	29825	59	15	0.999497	0.998022	0.690921	Enterococcus faecalis	Bacteria|Firmicutes|Bacilli|Lactobacillales|Enterococcaceae|Enterococcus|Enterococcus faecalis	N5_224_045G1_phage_Enterococcus_faecalis	482_10.ph	phage	43167	FALSE	FALSE	TRUE	N2_064	N2_064
69255	N5_224_045G1_N5_224_045G1_scaffold_126.fasta	0.692831	29825	7	1	0.999966	0.999765	0.690921	Enterococcus faecalis	Bacteria|Firmicutes|Bacilli|Lactobacillales|Enterococcaceae|Enterococcus|Enterococcus faecalis	N5_224_045G1_phage_Enterococcus_faecalis	482_10.ph	phage	43167	FALSE	FALSE	TRUE	N2_064	N2_064
69256	N5_224_045G1_N5_224_045G1_scaffold_126.fasta	0.711115	27134	359	310	0.988575	0.986769	0.628582	Enterococcus faecalis	Bacteria|Firmicutes|Bacilli|Lactobacillales|Enterococcaceae|Enterococcus|Enterococcus faecalis	N5_224_045G1_phage_Enterococcus_faecalis	482_10.ph	phage	43167	FALSE	FALSE	TRUE	N2_064	N2_064
69257	N5_224_045G1_N5_224_045G1_scaffold_126.fasta	0.786206	30504	153	19	0.999377	0.994984	0.706651	Enterococcus faecalis	Bacteria|Firmicutes|Bacilli|Lactobacillales|Enterococcaceae|Enterococcus|Enterococcus faecalis	N5_224_045G1_phage_Enterococcus_faecalis	482_10.ph	phage	43167	FALSE	FALSE	TRUE	N2_065	N2_065
69258	N5_224_045G1_N5_224_045G1_scaffold_126.fasta	0.690921	29825	134	128	0.995708	0.995507	0.690921	Enterococcus faecalis	Bacteria|Firmicutes|Bacilli|Lactobacillales|Enterococcaceae|Enterococcus|Enterococcus faecalis	N5_224_045G1_phage_Enterococcus_faecalis	482_10.ph	phage	43167	FALSE	FALSE	TRUE	N2_064	N2_064
69259	N5_224_045G1_N5_224_045G1_scaffold_126.fasta	0.761438	28742	319	130	0.995477	0.988901	0.665833	Enterococcus faecalis	Bacteria|Firmicutes|Bacilli|Lactobacillales|Enterococcaceae|Enterococcus|Enterococcus faecalis	N5_224_045G1_phage_Enterococcus_faecalis	482_10.ph	phage	43167	FALSE	FALSE	TRUE	N2_064	N2_064
69260	N5_224_045G1_N5_224_045G1_scaffold_126.fasta	0.742371	28657	116	88	0.996929	0.995952	0.663864	Enterococcus faecalis	Bacteria|Firmicutes|Bacilli|Lactobacillales|Enterococcaceae|Enterococcus|Enterococcus faecalis	N5_224_045G1_phage_Enterococcus_faecalis	482_10.ph	phage	43167	FALSE	FALSE	TRUE	N2_064	N2_064
69261	N5_224_045G1_N5_224_045G1_scaffold_126.fasta	0.753204	28563	92	80	0.997199	0.996779	0.661686	Enterococcus faecalis	Bacteria|Firmicutes|Bacilli|Lactobacillales|Enterococcaceae|Enterococcus|Enterococcus faecalis	N5_224_045G1_phage_Enterococcus_faecalis	482_10.ph	phage	43167	FALSE	FALSE	TRUE	N2_064	N2_064
69262	N5_224_045G1_N5_224_045G1_scaffold_126.fasta	0.716725	27199	386	325	0.988051	0.985808	0.630088	Enterococcus faecalis	Bacteria|Firmicutes|Bacilli|Lactobacillales|Enterococcaceae|Enterococcus|Enterococcus faecalis	N5_224_045G1_phage_Enterococcus_faecalis	482_10.ph	phage	43167	FALSE	FALSE	TRUE	N2_064	N2_064
69263	N5_224_045G1_N5_224_045G1_scaffold_126.fasta	0.711325	27359	414	350	0.987207	0.984868	0.633794	Enterococcus faecalis	Bacteria|Firmicutes|Bacilli|Lactobacillales|Enterococcaceae|Enterococcus|Enterococcus faecalis	N5_224_045G1_phage_Enterococcus_faecalis	482_10.ph	phage	43167	FALSE	FALSE	TRUE	N2_064	N2_064
69264	N5_224_045G1_N5_224_045G1_scaffold_126.fasta	0.665819	25126	268	164	0.993473	0.989334	0.582065	Enterococcus faecalis	Bacteria|Firmicutes|Bacilli|Lactobacillales|Enterococcaceae|Enterococcus|Enterococcus faecalis	N5_224_045G1_phage_Enterococcus_faecalis	482_10.ph	phage	43167	FALSE	FALSE	TRUE	N2_064	N2_064
69265	N5_224_045G1_N5_224_045G1_scaffold_126.fasta	0.805403	28798	79	26	0.999097	0.997257	0.66713	Enterococcus faecalis	Bacteria|Firmicutes|Bacilli|Lactobacillales|Enterococcaceae|Enterococcus|Enterococcus faecalis	N5_224_045G1_phage_Enterococcus_faecalis	482_10.ph	phage	43167	FALSE	FALSE	TRUE	N2_064	N2_064
69266	N5_224_045G1_N5_224_045G1_scaffold_126.fasta	0.714591	27376	415	353	0.987105	0.984841	0.634188	Enterococcus faecalis	Bacteria|Firmicutes|Bacilli|Lactobacillales|Enterococcaceae|Enterococcus|Enterococcus faecalis	N5_224_045G1_phage_Enterococcus_faecalis	482_10.ph	phage	43167	FALSE	FALSE	TRUE	N2_064	N2_064
69267	N5_224_045G1_N5_224_045G1_scaffold_126.fasta	0.8893	26912	12	2	0.999926	0.999554	0.623439	Enterococcus faecalis	Bacteria|Firmicutes|Bacilli|Lactobacillales|Enterococcaceae|Enterococcus|Enterococcus faecalis	N5_224_045G1_phage_Enterococcus_faecalis	482_10.ph	phage	43167	FALSE	FALSE	TRUE	N2_064	N2_064
69268	N5_224_045G1_N5_224_045G1_scaffold_126.fasta	0.587418	22269	108	0	1	0.99515	0.51588	Enterococcus faecalis	Bacteria|Firmicutes|Bacilli|Lactobacillales|Enterococcaceae|Enterococcus|Enterococcus faecalis	N5_224_045G1_phage_Enterococcus_faecalis	482_10.ph	phage	43167	FALSE	FALSE	TRUE	N2_065	N2_065
69269	N5_224_045G1_N5_224_045G1_scaffold_126.fasta	0.856065	32890	237	131	0.996017	0.992794	0.761925	Enterococcus faecalis	Bacteria|Firmicutes|Bacilli|Lactobacillales|Enterococcaceae|Enterococcus|Enterococcus faecalis	N5_224_045G1_phage_Enterococcus_faecalis	482_10.ph	phage	43167	FALSE	FALSE	TRUE	N2_065	N2_065
69270	N5_224_045G1_N5_224_045G1_scaffold_126.fasta	0.779048	29649	140	8	0.99973	0.995278	0.686844	Enterococcus faecalis	Bacteria|Firmicutes|Bacilli|Lactobacillales|Enterococcaceae|Enterococcus|Enterococcus faecalis	N5_224_045G1_phage_Enterococcus_faecalis	482_10.ph	phage	43167	FALSE	FALSE	TRUE	N2_065	N2_065
69271	N5_224_045G1_N5_224_045G1_scaffold_126.fasta	0.958052	37159	451	56	0.998493	0.987863	0.86082	Enterococcus faecalis	Bacteria|Firmicutes|Bacilli|Lactobacillales|Enterococcaceae|Enterococcus|Enterococcus faecalis	N5_224_045G1_phage_Enterococcus_faecalis	482_10.ph	phage	43167	FALSE	FALSE	TRUE	N2_065	N2_065
69272	N5_224_045G1_N5_224_045G1_scaffold_126.fasta	0.866992	33022	289	71	0.99785	0.991248	0.764983	Enterococcus faecalis	Bacteria|Firmicutes|Bacilli|Lactobacillales|Enterococcaceae|Enterococcus|Enterococcus faecalis	N5_224_045G1_phage_Enterococcus_faecalis	482_10.ph	phage	43167	FALSE	FALSE	TRUE	N2_065	N2_065
69273	N5_224_045G1_N5_224_045G1_scaffold_126.fasta	0.901185	35978	299	167	0.995358	0.991689	0.833461	Enterococcus faecalis	Bacteria|Firmicutes|Bacilli|Lactobacillales|Enterococcaceae|Enterococcus|Enterococcus faecalis	N5_224_045G1_phage_Enterococcus_faecalis	482_10.ph	phage	43167	FALSE	FALSE	TRUE	N2_065	N2_065
69274	N5_224_045G1_N5_224_045G1_scaffold_126.fasta	0.804305	30755	154	16	0.99948	0.994993	0.712466	Enterococcus faecalis	Bacteria|Firmicutes|Bacilli|Lactobacillales|Enterococcaceae|Enterococcus|Enterococcus faecalis	N5_224_045G1_phage_Enterococcus_faecalis	482_10.ph	phage	43167	FALSE	FALSE	TRUE	N2_065	N2_065
69275	N5_224_045G1_N5_224_045G1_scaffold_126.fasta	0.711835	27054	120	2	0.999926	0.995564	0.626729	Enterococcus faecalis	Bacteria|Firmicutes|Bacilli|Lactobacillales|Enterococcaceae|Enterococcus|Enterococcus faecalis	N5_224_045G1_phage_Enterococcus_faecalis	482_10.ph	phage	43167	FALSE	FALSE	TRUE	N2_065	N2_065
69276	N5_224_045G1_N5_224_045G1_scaffold_126.fasta	0.932606	35495	146	4	0.999887	0.995887	0.822272	Enterococcus faecalis	Bacteria|Firmicutes|Bacilli|Lactobacillales|Enterococcaceae|Enterococcus|Enterococcus faecalis	N5_224_045G1_phage_Enterococcus_faecalis	482_10.ph	phage	43167	FALSE	FALSE	TRUE	N2_065	N2_065
69277	N5_224_045G1_N5_224_045G1_scaffold_126.fasta	0.906298	35042	234	98	0.997203	0.993322	0.811778	Enterococcus faecalis	Bacteria|Firmicutes|Bacilli|Lactobacillales|Enterococcaceae|Enterococcus|Enterococcus faecalis	N5_224_045G1_phage_Enterococcus_faecalis	482_10.ph	phage	43167	FALSE	FALSE	TRUE	N2_065	N2_065
69278	N5_224_045G1_N5_224_045G1_scaffold_126.fasta	0.730336	31514	302	150	0.99524	0.990417	0.730048	Enterococcus faecalis	Bacteria|Firmicutes|Bacilli|Lactobacillales|Enterococcaceae|Enterococcus|Enterococcus faecalis	N5_224_045G1_phage_Enterococcus_faecalis	482_10.ph	phage	43167	FALSE	FALSE	TRUE	N2_065	N2_065
69279	N5_224_045G1_N5_224_045G1_scaffold_126.fasta	0.878075	37903	324	150	0.996043	0.991452	0.878055	Enterococcus faecalis	Bacteria|Firmicutes|Bacilli|Lactobacillales|Enterococcaceae|Enterococcus|Enterococcus faecalis	N5_224_045G1_phage_Enterococcus_faecalis	482_10.ph	phage	43167	FALSE	FALSE	TRUE	N2_065	N2_065
69280	N5_224_045G1_N5_224_045G1_scaffold_126.fasta	0.878224	37898	393	132	0.996517	0.98963	0.877939	Enterococcus faecalis	Bacteria|Firmicutes|Bacilli|Lactobacillales|Enterococcaceae|Enterococcus|Enterococcus faecalis	N5_224_045G1_phage_Enterococcus_faecalis	482_10.ph	phage	43167	FALSE	FALSE	TRUE	N2_065	N2_065
69281	N5_224_045G1_N5_224_045G1_scaffold_126.fasta	0.877966	37886	317	150	0.996041	0.991633	0.877661	Enterococcus faecalis	Bacteria|Firmicutes|Bacilli|Lactobacillales|Enterococcaceae|Enterococcus|Enterococcus faecalis	N5_224_045G1_phage_Enterococcus_faecalis	482_10.ph	phage	43167	FALSE	FALSE	TRUE	N2_065	N2_065
69282	N5_224_045G1_N5_224_045G1_scaffold_126.fasta	0.878096	37903	313	149	0.996069	0.991742	0.878055	Enterococcus faecalis	Bacteria|Firmicutes|Bacilli|Lactobacillales|Enterococcaceae|Enterococcus|Enterococcus faecalis	N5_224_045G1_phage_Enterococcus_faecalis	482_10.ph	phage	43167	FALSE	FALSE	TRUE	N2_065	N2_065
69283	N5_224_045G1_N5_224_045G1_scaffold_126.fasta	0.874763	33646	479	255	0.992421	0.985764	0.779438	Enterococcus faecalis	Bacteria|Firmicutes|Bacilli|Lactobacillales|Enterococcaceae|Enterococcus|Enterococcus faecalis	N5_224_045G1_phage_Enterococcus_faecalis	482_10.ph	phage	43167	FALSE	FALSE	TRUE	N2_065	N2_065
69284	N5_224_045G1_N5_224_045G1_scaffold_126.fasta	0.832443	32715	234	129	0.996057	0.992847	0.757871	Enterococcus faecalis	Bacteria|Firmicutes|Bacilli|Lactobacillales|Enterococcaceae|Enterococcus|Enterococcus faecalis	N5_224_045G1_phage_Enterococcus_faecalis	482_10.ph	phage	43167	FALSE	FALSE	TRUE	N2_065	N2_065
69285	N5_224_045G1_N5_224_045G1_scaffold_126.fasta	0.895061	34544	538	369	0.989318	0.984426	0.800241	Enterococcus faecalis	Bacteria|Firmicutes|Bacilli|Lactobacillales|Enterococcaceae|Enterococcus|Enterococcus faecalis	N5_224_045G1_phage_Enterococcus_faecalis	482_10.ph	phage	43167	FALSE	FALSE	TRUE	N2_065	N2_065
69286	N5_224_045G1_N5_224_045G1_scaffold_126.fasta	0.685957	26456	412	323	0.987791	0.984427	0.612876	Enterococcus faecalis	Bacteria|Firmicutes|Bacilli|Lactobacillales|Enterococcaceae|Enterococcus|Enterococcus faecalis	N5_224_045G1_phage_Enterococcus_faecalis	482_10.ph	phage	43167	FALSE	FALSE	TRUE	N2_065	N2_065
69287	N5_224_045G1_N5_224_045G1_scaffold_126.fasta	0.708598	28137	513	232	0.991755	0.981768	0.651817	Enterococcus faecalis	Bacteria|Firmicutes|Bacilli|Lactobacillales|Enterococcaceae|Enterococcus|Enterococcus faecalis	N5_224_045G1_phage_Enterococcus_faecalis	482_10.ph	phage	43167	FALSE	FALSE	TRUE	N2_064	N2_064
69288	N5_224_045G1_N5_224_045G1_scaffold_126.fasta	0.904759	28423	7	1	0.999965	0.999754	0.658443	Enterococcus faecalis	Bacteria|Firmicutes|Bacilli|Lactobacillales|Enterococcaceae|Enterococcus|Enterococcus faecalis	N5_224_045G1_phage_Enterococcus_faecalis	482_10.ph	phage	43167	FALSE	FALSE	TRUE	N2_064	N2_064
69289	N5_224_045G1_N5_224_045G1_scaffold_126.fasta	0.803204	24019	6	0	1	0.99975	0.55642	Enterococcus faecalis	Bacteria|Firmicutes|Bacilli|Lactobacillales|Enterococcaceae|Enterococcus|Enterococcus faecalis	N5_224_045G1_phage_Enterococcus_faecalis	482_10.ph	phage	43167	FALSE	FALSE	TRUE	N2_064	N2_064
69290	N5_224_045G1_N5_224_045G1_scaffold_126.fasta	0.847741	28919	199	65	0.997752	0.993119	0.669933	Enterococcus faecalis	Bacteria|Firmicutes|Bacilli|Lactobacillales|Enterococcaceae|Enterococcus|Enterococcus faecalis	N5_224_045G1_phage_Enterococcus_faecalis	482_10.ph	phage	43167	FALSE	FALSE	TRUE	N2_064	N2_064
69291	N5_224_045G1_N5_224_045G1_scaffold_126.fasta	0.715648	28291	75	72	0.997455	0.997349	0.655385	Enterococcus faecalis	Bacteria|Firmicutes|Bacilli|Lactobacillales|Enterococcaceae|Enterococcus|Enterococcus faecalis	N5_224_045G1_phage_Enterococcus_faecalis	482_10.ph	phage	43167	FALSE	FALSE	TRUE	N2_064	N2_064
69292	N5_224_045G1_N5_224_045G1_scaffold_126.fasta	0.928605	29330	3	0	1	0.999898	0.679454	Enterococcus faecalis	Bacteria|Firmicutes|Bacilli|Lactobacillales|Enterococcaceae|Enterococcus|Enterococcus faecalis	N5_224_045G1_phage_Enterococcus_faecalis	482_10.ph	phage	43167	FALSE	FALSE	TRUE	N2_064	N2_064
69293	N5_224_045G1_N5_224_045G1_scaffold_126.fasta	0.882396	26711	5	0	1	0.999813	0.618783	Enterococcus faecalis	Bacteria|Firmicutes|Bacilli|Lactobacillales|Enterococcaceae|Enterococcus|Enterococcus faecalis	N5_224_045G1_phage_Enterococcus_faecalis	482_10.ph	phage	43167	FALSE	FALSE	TRUE	N2_064	N2_064
69294	N5_224_045G1_N5_224_045G1_scaffold_126.fasta	0.822045	29541	13	0	1	0.99956	0.684342	Enterococcus faecalis	Bacteria|Firmicutes|Bacilli|Lactobacillales|Enterococcaceae|Enterococcus|Enterococcus faecalis	N5_224_045G1_phage_Enterococcus_faecalis	482_10.ph	phage	43167	FALSE	FALSE	TRUE	N2_064	N2_064
69295	N5_224_045G1_N5_224_045G1_scaffold_126.fasta	0.657481	26413	132	126	0.99523	0.995002	0.611879	Enterococcus faecalis	Bacteria|Firmicutes|Bacilli|Lactobacillales|Enterococcaceae|Enterococcus|Enterococcus faecalis	N5_224_045G1_phage_Enterococcus_faecalis	482_10.ph	phage	43167	FALSE	FALSE	TRUE	N2_064	N2_064
69296	N5_224_045G1_N5_224_045G1_scaffold_126.fasta	0.554415	20311	315	312	0.984639	0.984491	0.470521	Enterococcus faecalis	Bacteria|Firmicutes|Bacilli|Lactobacillales|Enterococcaceae|Enterococcus|Enterococcus faecalis	N5_224_045G1_phage_Enterococcus_faecalis	482_10.ph	phage	43167	FALSE	FALSE	TRUE	N2_064	N2_064
69297	N5_224_045G1_N5_224_045G1_scaffold_126.fasta	0.779138	29721	268	6	0.999798	0.990983	0.688512	Enterococcus faecalis	Bacteria|Firmicutes|Bacilli|Lactobacillales|Enterococcaceae|Enterococcus|Enterococcus faecalis	N5_224_045G1_phage_Enterococcus_faecalis	482_10.ph	phage	43167	FALSE	FALSE	TRUE	N2_064	N2_064
69298	N5_224_045G1_N5_224_045G1_scaffold_126.fasta	0.690937	29825	143	128	0.995708	0.995205	0.690921	Enterococcus faecalis	Bacteria|Firmicutes|Bacilli|Lactobacillales|Enterococcaceae|Enterococcus|Enterococcus faecalis	N5_224_045G1_phage_Enterococcus_faecalis	482_10.ph	phage	43167	FALSE	FALSE	TRUE	N2_064	N2_064
69299	N5_224_045G1_N5_224_045G1_scaffold_126.fasta	0.691395	29824	136	128	0.995708	0.99544	0.690898	Enterococcus faecalis	Bacteria|Firmicutes|Bacilli|Lactobacillales|Enterococcaceae|Enterococcus|Enterococcus faecalis	N5_224_045G1_phage_Enterococcus_faecalis	482_10.ph	phage	43167	FALSE	FALSE	TRUE	N2_064	N2_064
69300	N5_224_045G1_N5_224_045G1_scaffold_126.fasta	0.690953	29825	132	127	0.995742	0.995574	0.690921	Enterococcus faecalis	Bacteria|Firmicutes|Bacilli|Lactobacillales|Enterococcaceae|Enterococcus|Enterococcus faecalis	N5_224_045G1_phage_Enterococcus_faecalis	482_10.ph	phage	43167	FALSE	FALSE	TRUE	N2_064	N2_064
69301	N5_224_045G1_N5_224_045G1_scaffold_126.fasta	0.710275	26592	323	262	0.990147	0.987853	0.616026	Enterococcus faecalis	Bacteria|Firmicutes|Bacilli|Lactobacillales|Enterococcaceae|Enterococcus|Enterococcus faecalis	N5_224_045G1_phage_Enterococcus_faecalis	482_10.ph	phage	43167	FALSE	FALSE	TRUE	N2_064	N2_064
69302	N5_224_045G1_N5_224_045G1_scaffold_126.fasta	0.697653	26275	65	65	0.997526	0.997526	0.608683	Enterococcus faecalis	Bacteria|Firmicutes|Bacilli|Lactobacillales|Enterococcaceae|Enterococcus|Enterococcus faecalis	N5_224_045G1_phage_Enterococcus_faecalis	482_10.ph	phage	43167	FALSE	FALSE	TRUE	N2_064	N2_064
69303	N5_224_045G1_N5_224_045G1_scaffold_126.fasta	0.71531	27131	364	332	0.987763	0.986584	0.628513	Enterococcus faecalis	Bacteria|Firmicutes|Bacilli|Lactobacillales|Enterococcaceae|Enterococcus|Enterococcus faecalis	N5_224_045G1_phage_Enterococcus_faecalis	482_10.ph	phage	43167	FALSE	FALSE	TRUE	N2_064	N2_064
69304	N5_224_045G1_N5_224_045G1_scaffold_126.fasta	0.676974	25526	143	142	0.994437	0.994398	0.591331	Enterococcus faecalis	Bacteria|Firmicutes|Bacilli|Lactobacillales|Enterococcaceae|Enterococcus|Enterococcus faecalis	N5_224_045G1_phage_Enterococcus_faecalis	482_10.ph	phage	43167	FALSE	FALSE	TRUE	N2_064	N2_064
69305	N5_224_045G1_N5_224_045G1_scaffold_126.fasta	0.751274	28154	84	71	0.997478	0.997016	0.652211	Enterococcus faecalis	Bacteria|Firmicutes|Bacilli|Lactobacillales|Enterococcaceae|Enterococcus|Enterococcus faecalis	N5_224_045G1_phage_Enterococcus_faecalis	482_10.ph	phage	43167	FALSE	FALSE	TRUE	N2_064	N2_064
69306	N5_224_045G1_N5_224_045G1_scaffold_126.fasta	0.691186	29824	204	122	0.995909	0.99316	0.690898	Enterococcus faecalis	Bacteria|Firmicutes|Bacilli|Lactobacillales|Enterococcaceae|Enterococcus|Enterococcus faecalis	N5_224_045G1_phage_Enterococcus_faecalis	482_10.ph	phage	43167	FALSE	FALSE	TRUE	N2_064	N2_064
69307	N5_224_045G1_N5_224_045G1_scaffold_126.fasta	0.942756	28936	4	0	1	0.999862	0.670327	Enterococcus faecalis	Bacteria|Firmicutes|Bacilli|Lactobacillales|Enterococcaceae|Enterococcus|Enterococcus faecalis	N5_224_045G1_phage_Enterococcus_faecalis	482_10.ph	phage	43167	FALSE	FALSE	TRUE	N2_064	N2_064
69308	N5_224_045G1_N5_224_045G1_scaffold_126.fasta	0.674675	27688	526	255	0.99079	0.981003	0.641416	Enterococcus faecalis	Bacteria|Firmicutes|Bacilli|Lactobacillales|Enterococcaceae|Enterococcus|Enterococcus faecalis	N5_224_045G1_phage_Enterococcus_faecalis	482_10.ph	phage	43167	FALSE	FALSE	TRUE	N2_064	N2_064
69309	N5_224_045G1_N5_224_045G1_scaffold_126.fasta	0.672283	26492	299	254	0.990412	0.988714	0.61371	Enterococcus faecalis	Bacteria|Firmicutes|Bacilli|Lactobacillales|Enterococcaceae|Enterococcus|Enterococcus faecalis	N5_224_045G1_phage_Enterococcus_faecalis	482_10.ph	phage	43167	FALSE	FALSE	TRUE	N2_064	N2_064
69310	N5_224_045G1_N5_224_045G1_scaffold_126.fasta	0.616416	23078	233	231	0.98999	0.989904	0.534621	Enterococcus faecalis	Bacteria|Firmicutes|Bacilli|Lactobacillales|Enterococcaceae|Enterococcus|Enterococcus faecalis	N5_224_045G1_phage_Enterococcus_faecalis	482_10.ph	phage	43167	FALSE	FALSE	TRUE	N2_064	N2_064
69311	N5_224_045G1_N5_224_045G1_scaffold_126.fasta	0.623397	23239	285	130	0.994406	0.987736	0.538351	Enterococcus faecalis	Bacteria|Firmicutes|Bacilli|Lactobacillales|Enterococcaceae|Enterococcus|Enterococcus faecalis	N5_224_045G1_phage_Enterococcus_faecalis	482_10.ph	phage	43167	FALSE	FALSE	TRUE	N2_064	N2_064
69312	N5_224_045G1_N5_224_045G1_scaffold_126.fasta	0.641778	23611	292	121	0.994875	0.987633	0.546969	Enterococcus faecalis	Bacteria|Firmicutes|Bacilli|Lactobacillales|Enterococcaceae|Enterococcus|Enterococcus faecalis	N5_224_045G1_phage_Enterococcus_faecalis	482_10.ph	phage	43167	FALSE	FALSE	TRUE	N2_064	N2_064
69313	N5_224_045G1_N5_224_045G1_scaffold_126.fasta	0.590898	21813	238	112	0.994865	0.989089	0.505317	Enterococcus faecalis	Bacteria|Firmicutes|Bacilli|Lactobacillales|Enterococcaceae|Enterococcus|Enterococcus faecalis	N5_224_045G1_phage_Enterococcus_faecalis	482_10.ph	phage	43167	FALSE	FALSE	TRUE	N2_064	N2_064
69314	N5_224_045G1_N5_224_045G1_scaffold_126.fasta	0.556487	22112	392	208	0.990593	0.982272	0.512243	Enterococcus faecalis	Bacteria|Firmicutes|Bacilli|Lactobacillales|Enterococcaceae|Enterococcus|Enterococcus faecalis	N5_224_045G1_phage_Enterococcus_faecalis	482_10.ph	phage	43167	FALSE	FALSE	TRUE	N2_064	N2_064
69315	N5_224_045G1_N5_224_045G1_scaffold_126.fasta	0.566379	22530	413	219	0.99028	0.981669	0.521926	Enterococcus faecalis	Bacteria|Firmicutes|Bacilli|Lactobacillales|Enterococcaceae|Enterococcus|Enterococcus faecalis	N5_224_045G1_phage_Enterococcus_faecalis	482_10.ph	phage	43167	FALSE	FALSE	TRUE	N2_064	N2_064
69316	N5_224_045G1_N5_224_045G1_scaffold_126.fasta	0.676866	25195	135	130	0.99484	0.994642	0.583663	Enterococcus faecalis	Bacteria|Firmicutes|Bacilli|Lactobacillales|Enterococcaceae|Enterococcus|Enterococcus faecalis	N5_224_045G1_phage_Enterococcus_faecalis	482_10.ph	phage	43167	FALSE	FALSE	TRUE	N2_064	N2_064
69317	N5_224_045G1_N5_224_045G1_scaffold_126.fasta	0.924919	28580	6	2	0.99993	0.99979	0.66208	Enterococcus faecalis	Bacteria|Firmicutes|Bacilli|Lactobacillales|Enterococcaceae|Enterococcus|Enterococcus faecalis	N5_224_045G1_phage_Enterococcus_faecalis	482_10.ph	phage	43167	FALSE	FALSE	TRUE	N2_064	N2_064
69318	N5_224_045G1_N5_224_045G1_scaffold_126.fasta	0.934761	28814	5	1	0.999965	0.999826	0.667501	Enterococcus faecalis	Bacteria|Firmicutes|Bacilli|Lactobacillales|Enterococcaceae|Enterococcus|Enterococcus faecalis	N5_224_045G1_phage_Enterococcus_faecalis	482_10.ph	phage	43167	FALSE	FALSE	TRUE	N2_064	N2_064
69319	N5_224_045G1_N5_224_045G1_scaffold_126.fasta	0.657046	25337	418	270	0.989344	0.983502	0.586953	Enterococcus faecalis	Bacteria|Firmicutes|Bacilli|Lactobacillales|Enterococcaceae|Enterococcus|Enterococcus faecalis	N5_224_045G1_phage_Enterococcus_faecalis	482_10.ph	phage	43167	FALSE	FALSE	TRUE	N2_064	N2_064
69320	N5_224_045G1_N5_224_045G1_scaffold_126.fasta	0.675425	27710	514	237	0.991447	0.981451	0.641926	Enterococcus faecalis	Bacteria|Firmicutes|Bacilli|Lactobacillales|Enterococcaceae|Enterococcus|Enterococcus faecalis	N5_224_045G1_phage_Enterococcus_faecalis	482_10.ph	phage	43167	FALSE	FALSE	TRUE	N2_064	N2_064
69321	N5_224_045G1_N5_224_045G1_scaffold_126.fasta	0.691246	29810	281	106	0.996444	0.990574	0.690574	Enterococcus faecalis	Bacteria|Firmicutes|Bacilli|Lactobacillales|Enterococcaceae|Enterococcus|Enterococcus faecalis	N5_224_045G1_phage_Enterococcus_faecalis	482_10.ph	phage	43167	FALSE	FALSE	TRUE	N2_064	N2_064
69322	N5_224_045G1_N5_224_045G1_scaffold_126.fasta	0.883644	26694	7	4	0.99985	0.999738	0.618389	Enterococcus faecalis	Bacteria|Firmicutes|Bacilli|Lactobacillales|Enterococcaceae|Enterococcus|Enterococcus faecalis	N5_224_045G1_phage_Enterococcus_faecalis	482_10.ph	phage	43167	FALSE	FALSE	TRUE	N2_064	N2_064
69323	N5_224_045G1_N5_224_045G1_scaffold_126.fasta	0.691402	29825	135	128	0.995708	0.995474	0.690921	Enterococcus faecalis	Bacteria|Firmicutes|Bacilli|Lactobacillales|Enterococcaceae|Enterococcus|Enterococcus faecalis	N5_224_045G1_phage_Enterococcus_faecalis	482_10.ph	phage	43167	FALSE	FALSE	TRUE	N2_064	N2_064
69324	N5_224_045G1_N5_224_045G1_scaffold_126.fasta	0.690905	29787	134	128	0.995703	0.995501	0.690041	Enterococcus faecalis	Bacteria|Firmicutes|Bacilli|Lactobacillales|Enterococcaceae|Enterococcus|Enterococcus faecalis	N5_224_045G1_phage_Enterococcus_faecalis	482_10.ph	phage	43167	FALSE	FALSE	TRUE	N2_064	N2_064
69325	N5_224_045G1_N5_224_045G1_scaffold_126.fasta	0.713057	27596	449	371	0.986556	0.98373	0.639285	Enterococcus faecalis	Bacteria|Firmicutes|Bacilli|Lactobacillales|Enterococcaceae|Enterococcus|Enterococcus faecalis	N5_224_045G1_phage_Enterococcus_faecalis	482_10.ph	phage	43167	FALSE	FALSE	TRUE	N2_064	N2_064
69326	N5_224_045G1_N5_224_045G1_scaffold_126.fasta	0.714635	27750	449	341	0.987712	0.98382	0.642852	Enterococcus faecalis	Bacteria|Firmicutes|Bacilli|Lactobacillales|Enterococcaceae|Enterococcus|Enterococcus faecalis	N5_224_045G1_phage_Enterococcus_faecalis	482_10.ph	phage	43167	FALSE	FALSE	TRUE	N2_064	N2_064
69327	N5_224_045G1_N5_224_045G1_scaffold_126.fasta	0.449526	17291	196	163	0.990573	0.988665	0.400561	Enterococcus faecalis	Bacteria|Firmicutes|Bacilli|Lactobacillales|Enterococcaceae|Enterococcus|Enterococcus faecalis	N5_224_045G1_phage_Enterococcus_faecalis	482_10.ph	phage	43167	FALSE	FALSE	TRUE	N1_014	N1_014
69328	dasN5_252_012G1_maxbin2.maxbin.001.fasta.fa	0.931176	1599533	2863	126	0.999921	0.99821	0.727932	Staphylococcus epidermidis	Bacteria|Firmicutes|Bacilli|Bacillales|Staphylococcaceae|Staphylococcus|Staphylococcus epidermidis	N5_252_012G1_bacteria_Staphylococcus_epidermidis	158_3.ba	bacteria	2197367	FALSE	FALSE	TRUE	N4_142	N4_142
69329	N5_224_045G1_N5_224_045G1_scaffold_126.fasta	0.708997	27558	528	151	0.994521	0.98084	0.638404	Enterococcus faecalis	Bacteria|Firmicutes|Bacilli|Lactobacillales|Enterococcaceae|Enterococcus|Enterococcus faecalis	N5_224_045G1_phage_Enterococcus_faecalis	482_10.ph	phage	43167	FALSE	FALSE	TRUE	N1_014	N1_014
69330	N5_224_045G1_N5_224_045G1_scaffold_126.fasta	0.403727	15101	178	148	0.990199	0.988213	0.349827	Enterococcus faecalis	Bacteria|Firmicutes|Bacilli|Lactobacillales|Enterococcaceae|Enterococcus|Enterococcus faecalis	N5_224_045G1_phage_Enterococcus_faecalis	482_10.ph	phage	43167	FALSE	FALSE	TRUE	N1_014	N1_014
69331	dasN5_252_012G1_maxbin2.maxbin.001.fasta.fa	0.78196	1192487	1579	119	0.9999	0.998676	0.542689	Staphylococcus epidermidis	Bacteria|Firmicutes|Bacilli|Bacillales|Staphylococcaceae|Staphylococcus|Staphylococcus epidermidis	N5_252_012G1_bacteria_Staphylococcus_epidermidis	158_3.ba	bacteria	2197367	FALSE	FALSE	TRUE	N4_128	N4_128
69332	dasN5_252_012G1_maxbin2.maxbin.001.fasta.fa	0.749422	1342325	3437	340	0.999747	0.99744	0.610879	Staphylococcus epidermidis	Bacteria|Firmicutes|Bacilli|Bacillales|Staphylococcaceae|Staphylococcus|Staphylococcus epidermidis	N5_252_012G1_bacteria_Staphylococcus_epidermidis	158_3.ba	bacteria	2197367	FALSE	FALSE	TRUE	N4_128	N4_128
69333	dasN5_252_012G1_maxbin2.maxbin.001.fasta.fa	0.940131	1770051	6826	747	0.999578	0.996144	0.805533	Staphylococcus epidermidis	Bacteria|Firmicutes|Bacilli|Bacillales|Staphylococcaceae|Staphylococcus|Staphylococcus epidermidis	N5_252_012G1_bacteria_Staphylococcus_epidermidis	158_3.ba	bacteria	2197367	FALSE	FALSE	TRUE	N4_128	N4_128
69334	dasN5_252_012G1_maxbin2.maxbin.001.fasta.fa	0.978756	1948729	7862	124	0.999936	0.995966	0.886847	Staphylococcus epidermidis	Bacteria|Firmicutes|Bacilli|Bacillales|Staphylococcaceae|Staphylococcus|Staphylococcus epidermidis	N5_252_012G1_bacteria_Staphylococcus_epidermidis	158_3.ba	bacteria	2197367	FALSE	FALSE	TRUE	N4_128	N4_128
69335	dasN5_252_012G1_maxbin2.maxbin.001.fasta.fa	0.84755	1638556	6080	364	0.999778	0.996289	0.745691	Staphylococcus epidermidis	Bacteria|Firmicutes|Bacilli|Bacillales|Staphylococcaceae|Staphylococcus|Staphylococcus epidermidis	N5_252_012G1_bacteria_Staphylococcus_epidermidis	158_3.ba	bacteria	2197367	FALSE	FALSE	TRUE	N4_128	N4_128
69336	dasN5_252_012G1_maxbin2.maxbin.001.fasta.fa	0.89159	1704147	5587	279	0.999836	0.996722	0.77554	Staphylococcus epidermidis	Bacteria|Firmicutes|Bacilli|Bacillales|Staphylococcaceae|Staphylococcus|Staphylococcus epidermidis	N5_252_012G1_bacteria_Staphylococcus_epidermidis	158_3.ba	bacteria	2197367	FALSE	FALSE	TRUE	N4_128	N4_128
69337	dasN5_252_012G1_maxbin2.maxbin.001.fasta.fa	0.959533	1943372	11134	265	0.999864	0.994271	0.884409	Staphylococcus epidermidis	Bacteria|Firmicutes|Bacilli|Bacillales|Staphylococcaceae|Staphylococcus|Staphylococcus epidermidis	N5_252_012G1_bacteria_Staphylococcus_epidermidis	158_3.ba	bacteria	2197367	FALSE	FALSE	TRUE	N4_128	N4_128
69338	dasN5_252_012G1_maxbin2.maxbin.001.fasta.fa	0.96958	2024237	8746	586	0.999711	0.995679	0.92121	Staphylococcus epidermidis	Bacteria|Firmicutes|Bacilli|Bacillales|Staphylococcaceae|Staphylococcus|Staphylococcus epidermidis	N5_252_012G1_bacteria_Staphylococcus_epidermidis	158_3.ba	bacteria	2197367	FALSE	FALSE	TRUE	N4_128	N4_128
69339	dasN5_252_012G1_maxbin2.maxbin.001.fasta.fa	0.927938	1738824	7353	545	0.999687	0.995771	0.791322	Staphylococcus epidermidis	Bacteria|Firmicutes|Bacilli|Bacillales|Staphylococcaceae|Staphylococcus|Staphylococcus epidermidis	N5_252_012G1_bacteria_Staphylococcus_epidermidis	158_3.ba	bacteria	2197367	FALSE	FALSE	TRUE	N4_128	N4_128
69340	dasN5_252_012G1_maxbin2.maxbin.001.fasta.fa	0.914642	1783964	7336	574	0.999678	0.995888	0.811864	Staphylococcus epidermidis	Bacteria|Firmicutes|Bacilli|Bacillales|Staphylococcaceae|Staphylococcus|Staphylococcus epidermidis	N5_252_012G1_bacteria_Staphylococcus_epidermidis	158_3.ba	bacteria	2197367	FALSE	FALSE	TRUE	N4_128	N4_128
69341	dasN5_252_012G1_maxbin2.maxbin.001.fasta.fa	0.937973	1835321	6836	183	0.9999	0.996275	0.835236	Staphylococcus epidermidis	Bacteria|Firmicutes|Bacilli|Bacillales|Staphylococcaceae|Staphylococcus|Staphylococcus epidermidis	N5_252_012G1_bacteria_Staphylococcus_epidermidis	158_3.ba	bacteria	2197367	FALSE	FALSE	TRUE	N4_128	N4_128
69342	dasN5_252_012G1_maxbin2.maxbin.001.fasta.fa	0.735837	1273229	4000	156	0.999877	0.996858	0.579434	Staphylococcus epidermidis	Bacteria|Firmicutes|Bacilli|Bacillales|Staphylococcaceae|Staphylococcus|Staphylococcus epidermidis	N5_252_012G1_bacteria_Staphylococcus_epidermidis	158_3.ba	bacteria	2197367	FALSE	FALSE	TRUE	N4_128	N4_128
69343	dasN5_252_012G1_maxbin2.maxbin.001.fasta.fa	0.790247	1451247	4905	673	0.999536	0.99662	0.660448	Staphylococcus epidermidis	Bacteria|Firmicutes|Bacilli|Bacillales|Staphylococcaceae|Staphylococcus|Staphylococcus epidermidis	N5_252_012G1_bacteria_Staphylococcus_epidermidis	158_3.ba	bacteria	2197367	FALSE	FALSE	TRUE	N4_128	N4_128
69344	dasN5_252_012G1_maxbin2.maxbin.001.fasta.fa	0.971974	1969999	9533	391	0.999802	0.995161	0.896527	Staphylococcus epidermidis	Bacteria|Firmicutes|Bacilli|Bacillales|Staphylococcaceae|Staphylococcus|Staphylococcus epidermidis	N5_252_012G1_bacteria_Staphylococcus_epidermidis	158_3.ba	bacteria	2197367	FALSE	FALSE	TRUE	N4_128	N4_128
69345	dasN5_252_012G1_maxbin2.maxbin.001.fasta.fa	0.909141	1833174	11765	896	0.999511	0.993582	0.834259	Staphylococcus epidermidis	Bacteria|Firmicutes|Bacilli|Bacillales|Staphylococcaceae|Staphylococcus|Staphylococcus epidermidis	N5_252_012G1_bacteria_Staphylococcus_epidermidis	158_3.ba	bacteria	2197367	FALSE	FALSE	TRUE	N4_128	N4_128
69346	dasN5_252_012G1_maxbin2.maxbin.001.fasta.fa	0.919614	1839734	8033	441	0.99976	0.995634	0.837245	Staphylococcus epidermidis	Bacteria|Firmicutes|Bacilli|Bacillales|Staphylococcaceae|Staphylococcus|Staphylococcus epidermidis	N5_252_012G1_bacteria_Staphylococcus_epidermidis	158_3.ba	bacteria	2197367	FALSE	FALSE	TRUE	N4_128	N4_128
69347	dasN5_252_012G1_maxbin2.maxbin.001.fasta.fa	0.875887	1611808	5510	328	0.999797	0.996581	0.733518	Staphylococcus epidermidis	Bacteria|Firmicutes|Bacilli|Bacillales|Staphylococcaceae|Staphylococcus|Staphylococcus epidermidis	N5_252_012G1_bacteria_Staphylococcus_epidermidis	158_3.ba	bacteria	2197367	FALSE	FALSE	TRUE	N4_128	N4_128
69348	dasN5_252_012G1_maxbin2.maxbin.001.fasta.fa	0.962427	1944352	7465	247	0.999873	0.996161	0.884855	Staphylococcus epidermidis	Bacteria|Firmicutes|Bacilli|Bacillales|Staphylococcaceae|Staphylococcus|Staphylococcus epidermidis	N5_252_012G1_bacteria_Staphylococcus_epidermidis	158_3.ba	bacteria	2197367	FALSE	FALSE	TRUE	N4_128	N4_128
69349	dasN5_252_012G1_maxbin2.maxbin.001.fasta.fa	0.659398	1149084	4112	343	0.999702	0.996421	0.522937	Staphylococcus epidermidis	Bacteria|Firmicutes|Bacilli|Bacillales|Staphylococcaceae|Staphylococcus|Staphylococcus epidermidis	N5_252_012G1_bacteria_Staphylococcus_epidermidis	158_3.ba	bacteria	2197367	FALSE	FALSE	TRUE	N4_128	N4_128
69350	dasN5_252_012G1_maxbin2.maxbin.001.fasta.fa	0.836692	1506528	5556	422	0.99972	0.996312	0.685606	Staphylococcus epidermidis	Bacteria|Firmicutes|Bacilli|Bacillales|Staphylococcaceae|Staphylococcus|Staphylococcus epidermidis	N5_252_012G1_bacteria_Staphylococcus_epidermidis	158_3.ba	bacteria	2197367	FALSE	FALSE	TRUE	N4_128	N4_128
69351	dasN5_252_012G1_maxbin2.maxbin.001.fasta.fa	0.939384	1767816	7838	1285	0.999273	0.995566	0.804516	Staphylococcus epidermidis	Bacteria|Firmicutes|Bacilli|Bacillales|Staphylococcaceae|Staphylococcus|Staphylococcus epidermidis	N5_252_012G1_bacteria_Staphylococcus_epidermidis	158_3.ba	bacteria	2197367	FALSE	FALSE	TRUE	N4_129	N4_129
69352	dasN5_252_012G1_maxbin2.maxbin.001.fasta.fa	0.926735	1738903	6163	397	0.999772	0.996456	0.791358	Staphylococcus epidermidis	Bacteria|Firmicutes|Bacilli|Bacillales|Staphylococcaceae|Staphylococcus|Staphylococcus epidermidis	N5_252_012G1_bacteria_Staphylococcus_epidermidis	158_3.ba	bacteria	2197367	FALSE	FALSE	TRUE	N4_129	N4_129
69353	dasN5_252_012G1_maxbin2.maxbin.001.fasta.fa	0.959343	1904055	9920	665	0.999651	0.99479	0.866517	Staphylococcus epidermidis	Bacteria|Firmicutes|Bacilli|Bacillales|Staphylococcaceae|Staphylococcus|Staphylococcus epidermidis	N5_252_012G1_bacteria_Staphylococcus_epidermidis	158_3.ba	bacteria	2197367	FALSE	FALSE	TRUE	N4_128	N4_128
69355	dasN5_252_012G1_maxbin2.maxbin.001.fasta.fa	0.919742	1607087	4293	86	0.999946	0.997329	0.731369	Staphylococcus epidermidis	Bacteria|Firmicutes|Bacilli|Bacillales|Staphylococcaceae|Staphylococcus|Staphylococcus epidermidis	N5_252_012G1_bacteria_Staphylococcus_epidermidis	158_3.ba	bacteria	2197367	FALSE	FALSE	TRUE	N4_128	N4_128
69356	dasN5_252_012G1_maxbin2.maxbin.001.fasta.fa	0.878297	1572569	3423	157	0.9999	0.997823	0.715661	Staphylococcus epidermidis	Bacteria|Firmicutes|Bacilli|Bacillales|Staphylococcaceae|Staphylococcus|Staphylococcus epidermidis	N5_252_012G1_bacteria_Staphylococcus_epidermidis	158_3.ba	bacteria	2197367	FALSE	FALSE	TRUE	N4_128	N4_128
69357	dasN5_252_012G1_maxbin2.maxbin.001.fasta.fa	0.964402	1936054	8526	194	0.9999	0.995596	0.881079	Staphylococcus epidermidis	Bacteria|Firmicutes|Bacilli|Bacillales|Staphylococcaceae|Staphylococcus|Staphylococcus epidermidis	N5_252_012G1_bacteria_Staphylococcus_epidermidis	158_3.ba	bacteria	2197367	FALSE	FALSE	TRUE	N4_128	N4_128
69358	dasN5_252_012G1_maxbin2.maxbin.001.fasta.fa	0.892171	1598034	7419	2262	0.998585	0.995357	0.727249	Staphylococcus epidermidis	Bacteria|Firmicutes|Bacilli|Bacillales|Staphylococcaceae|Staphylococcus|Staphylococcus epidermidis	N5_252_012G1_bacteria_Staphylococcus_epidermidis	158_3.ba	bacteria	2197367	FALSE	FALSE	TRUE	N4_128	N4_128
69359	dasN5_252_012G1_maxbin2.maxbin.001.fasta.fa	0.972049	1938647	6774	270	0.999861	0.996506	0.882259	Staphylococcus epidermidis	Bacteria|Firmicutes|Bacilli|Bacillales|Staphylococcaceae|Staphylococcus|Staphylococcus epidermidis	N5_252_012G1_bacteria_Staphylococcus_epidermidis	158_3.ba	bacteria	2197367	FALSE	FALSE	TRUE	N4_128	N4_128
69360	dasN5_252_012G1_maxbin2.maxbin.001.fasta.fa	0.951213	1884852	6766	184	0.999902	0.99641	0.857778	Staphylococcus epidermidis	Bacteria|Firmicutes|Bacilli|Bacillales|Staphylococcaceae|Staphylococcus|Staphylococcus epidermidis	N5_252_012G1_bacteria_Staphylococcus_epidermidis	158_3.ba	bacteria	2197367	FALSE	FALSE	TRUE	N4_128	N4_128
69361	dasN5_252_012G1_maxbin2.maxbin.001.fasta.fa	0.977155	1998379	9965	144	0.999928	0.995013	0.909443	Staphylococcus epidermidis	Bacteria|Firmicutes|Bacilli|Bacillales|Staphylococcaceae|Staphylococcus|Staphylococcus epidermidis	N5_252_012G1_bacteria_Staphylococcus_epidermidis	158_3.ba	bacteria	2197367	FALSE	FALSE	TRUE	N4_128	N4_128
69362	dasN5_252_012G1_maxbin2.maxbin.001.fasta.fa	0.897324	1524596	3112	63	0.999959	0.997959	0.693829	Staphylococcus epidermidis	Bacteria|Firmicutes|Bacilli|Bacillales|Staphylococcaceae|Staphylococcus|Staphylococcus epidermidis	N5_252_012G1_bacteria_Staphylococcus_epidermidis	158_3.ba	bacteria	2197367	FALSE	FALSE	TRUE	N4_128	N4_128
69363	dasN5_252_012G1_maxbin2.maxbin.001.fasta.fa	0.875426	1635924	4055	137	0.999916	0.997521	0.744493	Staphylococcus epidermidis	Bacteria|Firmicutes|Bacilli|Bacillales|Staphylococcaceae|Staphylococcus|Staphylococcus epidermidis	N5_252_012G1_bacteria_Staphylococcus_epidermidis	158_3.ba	bacteria	2197367	FALSE	FALSE	TRUE	N4_128	N4_128
69364	dasN5_252_012G1_maxbin2.maxbin.001.fasta.fa	0.927124	1864157	6698	171	0.999908	0.996407	0.848359	Staphylococcus epidermidis	Bacteria|Firmicutes|Bacilli|Bacillales|Staphylococcaceae|Staphylococcus|Staphylococcus epidermidis	N5_252_012G1_bacteria_Staphylococcus_epidermidis	158_3.ba	bacteria	2197367	FALSE	FALSE	TRUE	N4_128	N4_128
69365	dasN5_252_012G1_maxbin2.maxbin.001.fasta.fa	0.963111	1946089	13151	137	0.99993	0.993242	0.885646	Staphylococcus epidermidis	Bacteria|Firmicutes|Bacilli|Bacillales|Staphylococcaceae|Staphylococcus|Staphylococcus epidermidis	N5_252_012G1_bacteria_Staphylococcus_epidermidis	158_3.ba	bacteria	2197367	FALSE	FALSE	TRUE	N4_128	N4_128
69366	dasN5_252_012G1_maxbin2.maxbin.001.fasta.fa	0.911951	1706902	9113	192	0.999888	0.994661	0.776794	Staphylococcus epidermidis	Bacteria|Firmicutes|Bacilli|Bacillales|Staphylococcaceae|Staphylococcus|Staphylococcus epidermidis	N5_252_012G1_bacteria_Staphylococcus_epidermidis	158_3.ba	bacteria	2197367	FALSE	FALSE	TRUE	N4_128	N4_128
69367	dasN5_252_012G1_maxbin2.maxbin.001.fasta.fa	0.967291	1927039	10176	213	0.999889	0.994719	0.876976	Staphylococcus epidermidis	Bacteria|Firmicutes|Bacilli|Bacillales|Staphylococcaceae|Staphylococcus|Staphylococcus epidermidis	N5_252_012G1_bacteria_Staphylococcus_epidermidis	158_3.ba	bacteria	2197367	FALSE	FALSE	TRUE	N4_128	N4_128
69368	dasN5_252_012G1_maxbin2.maxbin.001.fasta.fa	0.938123	1766700	6243	333	0.999812	0.996466	0.804008	Staphylococcus epidermidis	Bacteria|Firmicutes|Bacilli|Bacillales|Staphylococcaceae|Staphylococcus|Staphylococcus epidermidis	N5_252_012G1_bacteria_Staphylococcus_epidermidis	158_3.ba	bacteria	2197367	FALSE	FALSE	TRUE	N4_129	N4_129
69369	dasN5_252_012G1_maxbin2.maxbin.001.fasta.fa	0.976407	1927235	4081	25	0.999987	0.997882	0.877066	Staphylococcus epidermidis	Bacteria|Firmicutes|Bacilli|Bacillales|Staphylococcaceae|Staphylococcus|Staphylococcus epidermidis	N5_252_012G1_bacteria_Staphylococcus_epidermidis	158_3.ba	bacteria	2197367	FALSE	FALSE	TRUE	N4_128	N4_128
69370	dasN5_252_012G1_maxbin2.maxbin.001.fasta.fa	0.94059	1821038	8169	1450	0.999204	0.995514	0.828736	Staphylococcus epidermidis	Bacteria|Firmicutes|Bacilli|Bacillales|Staphylococcaceae|Staphylococcus|Staphylococcus epidermidis	N5_252_012G1_bacteria_Staphylococcus_epidermidis	158_3.ba	bacteria	2197367	FALSE	FALSE	TRUE	N4_128	N4_128
69371	dasN5_252_012G1_maxbin2.maxbin.001.fasta.fa	0.799631	1188068	624	117	0.999902	0.999475	0.540678	Staphylococcus epidermidis	Bacteria|Firmicutes|Bacilli|Bacillales|Staphylococcaceae|Staphylococcus|Staphylococcus epidermidis	N5_252_012G1_bacteria_Staphylococcus_epidermidis	158_3.ba	bacteria	2197367	FALSE	FALSE	TRUE	N4_126	N4_126
69372	dasN5_252_012G1_maxbin2.maxbin.001.fasta.fa	0.773072	1310903	2306	233	0.999822	0.998241	0.596579	Staphylococcus epidermidis	Bacteria|Firmicutes|Bacilli|Bacillales|Staphylococcaceae|Staphylococcus|Staphylococcus epidermidis	N5_252_012G1_bacteria_Staphylococcus_epidermidis	158_3.ba	bacteria	2197367	FALSE	FALSE	TRUE	N4_126	N4_126
69373	dasN5_252_012G1_maxbin2.maxbin.001.fasta.fa	0.903499	1627836	4432	1637	0.998994	0.997277	0.740812	Staphylococcus epidermidis	Bacteria|Firmicutes|Bacilli|Bacillales|Staphylococcaceae|Staphylococcus|Staphylococcus epidermidis	N5_252_012G1_bacteria_Staphylococcus_epidermidis	158_3.ba	bacteria	2197367	FALSE	FALSE	TRUE	N4_126	N4_126
69374	dasN5_252_012G1_maxbin2.maxbin.001.fasta.fa	0.933078	1792719	5944	248	0.999862	0.996684	0.815849	Staphylococcus epidermidis	Bacteria|Firmicutes|Bacilli|Bacillales|Staphylococcaceae|Staphylococcus|Staphylococcus epidermidis	N5_252_012G1_bacteria_Staphylococcus_epidermidis	158_3.ba	bacteria	2197367	FALSE	FALSE	TRUE	N4_126	N4_126
69375	dasN5_252_012G1_maxbin2.maxbin.001.fasta.fa	0.837612	1526594	4360	597	0.999609	0.997144	0.694738	Staphylococcus epidermidis	Bacteria|Firmicutes|Bacilli|Bacillales|Staphylococcaceae|Staphylococcus|Staphylococcus epidermidis	N5_252_012G1_bacteria_Staphylococcus_epidermidis	158_3.ba	bacteria	2197367	FALSE	FALSE	TRUE	N4_126	N4_126
69376	dasN5_252_012G1_maxbin2.maxbin.001.fasta.fa	0.887588	1612024	3753	449	0.999721	0.997672	0.733616	Staphylococcus epidermidis	Bacteria|Firmicutes|Bacilli|Bacillales|Staphylococcaceae|Staphylococcus|Staphylococcus epidermidis	N5_252_012G1_bacteria_Staphylococcus_epidermidis	158_3.ba	bacteria	2197367	FALSE	FALSE	TRUE	N4_126	N4_126
69377	dasN5_252_012G1_maxbin2.maxbin.001.fasta.fa	0.919387	1775197	8980	462	0.99974	0.994941	0.807875	Staphylococcus epidermidis	Bacteria|Firmicutes|Bacilli|Bacillales|Staphylococcaceae|Staphylococcus|Staphylococcus epidermidis	N5_252_012G1_bacteria_Staphylococcus_epidermidis	158_3.ba	bacteria	2197367	FALSE	FALSE	TRUE	N4_126	N4_126
69378	dasN5_252_012G1_maxbin2.maxbin.001.fasta.fa	0.921399	1817374	5690	585	0.999678	0.996869	0.827069	Staphylococcus epidermidis	Bacteria|Firmicutes|Bacilli|Bacillales|Staphylococcaceae|Staphylococcus|Staphylococcus epidermidis	N5_252_012G1_bacteria_Staphylococcus_epidermidis	158_3.ba	bacteria	2197367	FALSE	FALSE	TRUE	N4_126	N4_126
69379	dasN5_252_012G1_maxbin2.maxbin.001.fasta.fa	0.899444	1611574	5309	882	0.999453	0.996706	0.733411	Staphylococcus epidermidis	Bacteria|Firmicutes|Bacilli|Bacillales|Staphylococcaceae|Staphylococcus|Staphylococcus epidermidis	N5_252_012G1_bacteria_Staphylococcus_epidermidis	158_3.ba	bacteria	2197367	FALSE	FALSE	TRUE	N4_126	N4_126
69380	dasN5_252_012G1_maxbin2.maxbin.001.fasta.fa	0.88519	1635788	5966	1400	0.999144	0.996353	0.744431	Staphylococcus epidermidis	Bacteria|Firmicutes|Bacilli|Bacillales|Staphylococcaceae|Staphylococcus|Staphylococcus epidermidis	N5_252_012G1_bacteria_Staphylococcus_epidermidis	158_3.ba	bacteria	2197367	FALSE	FALSE	TRUE	N4_126	N4_126
69381	dasN5_252_012G1_maxbin2.maxbin.001.fasta.fa	0.918459	1715266	4946	403	0.999765	0.997116	0.780601	Staphylococcus epidermidis	Bacteria|Firmicutes|Bacilli|Bacillales|Staphylococcaceae|Staphylococcus|Staphylococcus epidermidis	N5_252_012G1_bacteria_Staphylococcus_epidermidis	158_3.ba	bacteria	2197367	FALSE	FALSE	TRUE	N4_126	N4_126
69382	dasN5_252_012G1_maxbin2.maxbin.001.fasta.fa	0.728697	1195398	2921	547	0.999542	0.997556	0.544014	Staphylococcus epidermidis	Bacteria|Firmicutes|Bacilli|Bacillales|Staphylococcaceae|Staphylococcus|Staphylococcus epidermidis	N5_252_012G1_bacteria_Staphylococcus_epidermidis	158_3.ba	bacteria	2197367	FALSE	FALSE	TRUE	N4_126	N4_126
69383	dasN5_252_012G1_maxbin2.maxbin.001.fasta.fa	0.78463	1355394	3425	822	0.999394	0.997473	0.616826	Staphylococcus epidermidis	Bacteria|Firmicutes|Bacilli|Bacillales|Staphylococcaceae|Staphylococcus|Staphylococcus epidermidis	N5_252_012G1_bacteria_Staphylococcus_epidermidis	158_3.ba	bacteria	2197367	FALSE	FALSE	TRUE	N4_126	N4_126
69384	dasN5_252_012G1_maxbin2.maxbin.001.fasta.fa	0.933652	1795212	6551	389	0.999783	0.996351	0.816983	Staphylococcus epidermidis	Bacteria|Firmicutes|Bacilli|Bacillales|Staphylococcaceae|Staphylococcus|Staphylococcus epidermidis	N5_252_012G1_bacteria_Staphylococcus_epidermidis	158_3.ba	bacteria	2197367	FALSE	FALSE	TRUE	N4_126	N4_126
69385	dasN5_252_012G1_maxbin2.maxbin.001.fasta.fa	0.900373	1685199	9202	857	0.999491	0.99454	0.766917	Staphylococcus epidermidis	Bacteria|Firmicutes|Bacilli|Bacillales|Staphylococcaceae|Staphylococcus|Staphylococcus epidermidis	N5_252_012G1_bacteria_Staphylococcus_epidermidis	158_3.ba	bacteria	2197367	FALSE	FALSE	TRUE	N4_126	N4_126
69386	dasN5_252_012G1_maxbin2.maxbin.001.fasta.fa	0.898837	1694782	5810	597	0.999648	0.996572	0.771279	Staphylococcus epidermidis	Bacteria|Firmicutes|Bacilli|Bacillales|Staphylococcaceae|Staphylococcus|Staphylococcus epidermidis	N5_252_012G1_bacteria_Staphylococcus_epidermidis	158_3.ba	bacteria	2197367	FALSE	FALSE	TRUE	N4_126	N4_126
69387	dasN5_252_012G1_maxbin2.maxbin.001.fasta.fa	0.860433	1515572	3988	611	0.999597	0.997369	0.689722	Staphylococcus epidermidis	Bacteria|Firmicutes|Bacilli|Bacillales|Staphylococcaceae|Staphylococcus|Staphylococcus epidermidis	N5_252_012G1_bacteria_Staphylococcus_epidermidis	158_3.ba	bacteria	2197367	FALSE	FALSE	TRUE	N4_126	N4_126
69388	dasN5_252_012G1_maxbin2.maxbin.001.fasta.fa	0.933747	1797641	4323	78	0.999957	0.997595	0.818089	Staphylococcus epidermidis	Bacteria|Firmicutes|Bacilli|Bacillales|Staphylococcaceae|Staphylococcus|Staphylococcus epidermidis	N5_252_012G1_bacteria_Staphylococcus_epidermidis	158_3.ba	bacteria	2197367	FALSE	FALSE	TRUE	N4_128	N4_128
69389	dasN5_252_012G1_maxbin2.maxbin.001.fasta.fa	0.673066	1098311	3095	410	0.999627	0.997182	0.49983	Staphylococcus epidermidis	Bacteria|Firmicutes|Bacilli|Bacillales|Staphylococcaceae|Staphylococcus|Staphylococcus epidermidis	N5_252_012G1_bacteria_Staphylococcus_epidermidis	158_3.ba	bacteria	2197367	FALSE	FALSE	TRUE	N4_126	N4_126
69390	dasN5_252_012G1_maxbin2.maxbin.001.fasta.fa	0.819544	1415215	4212	705	0.999502	0.997024	0.64405	Staphylococcus epidermidis	Bacteria|Firmicutes|Bacilli|Bacillales|Staphylococcaceae|Staphylococcus|Staphylococcus epidermidis	N5_252_012G1_bacteria_Staphylococcus_epidermidis	158_3.ba	bacteria	2197367	FALSE	FALSE	TRUE	N4_126	N4_126
69391	dasN5_252_012G1_maxbin2.maxbin.001.fasta.fa	0.929941	1792717	5497	170	0.999905	0.996934	0.815848	Staphylococcus epidermidis	Bacteria|Firmicutes|Bacilli|Bacillales|Staphylococcaceae|Staphylococcus|Staphylococcus epidermidis	N5_252_012G1_bacteria_Staphylococcus_epidermidis	158_3.ba	bacteria	2197367	FALSE	FALSE	TRUE	N4_128	N4_128
69392	dasN5_252_012G1_maxbin2.maxbin.001.fasta.fa	0.964707	1895912	7815	227	0.99988	0.995878	0.862811	Staphylococcus epidermidis	Bacteria|Firmicutes|Bacilli|Bacillales|Staphylococcaceae|Staphylococcus|Staphylococcus epidermidis	N5_252_012G1_bacteria_Staphylococcus_epidermidis	158_3.ba	bacteria	2197367	FALSE	FALSE	TRUE	N4_128	N4_128
69393	dasN5_252_012G1_maxbin2.maxbin.001.fasta.fa	0.91763	1719589	7145	772	0.999551	0.995845	0.782568	Staphylococcus epidermidis	Bacteria|Firmicutes|Bacilli|Bacillales|Staphylococcaceae|Staphylococcus|Staphylococcus epidermidis	N5_252_012G1_bacteria_Staphylococcus_epidermidis	158_3.ba	bacteria	2197367	FALSE	FALSE	TRUE	N4_126	N4_126
69395	dasN5_252_012G1_maxbin2.maxbin.001.fasta.fa	0.939449	1582406	1566	236	0.999851	0.99901	0.720137	Staphylococcus epidermidis	Bacteria|Firmicutes|Bacilli|Bacillales|Staphylococcaceae|Staphylococcus|Staphylococcus epidermidis	N5_252_012G1_bacteria_Staphylococcus_epidermidis	158_3.ba	bacteria	2197367	FALSE	FALSE	TRUE	N4_126	N4_126
69396	dasN5_252_012G1_maxbin2.maxbin.001.fasta.fa	0.90504	1539992	1499	77	0.99995	0.999027	0.700835	Staphylococcus epidermidis	Bacteria|Firmicutes|Bacilli|Bacillales|Staphylococcaceae|Staphylococcus|Staphylococcus epidermidis	N5_252_012G1_bacteria_Staphylococcus_epidermidis	158_3.ba	bacteria	2197367	FALSE	FALSE	TRUE	N4_126	N4_126
69397	dasN5_252_012G1_maxbin2.maxbin.001.fasta.fa	0.93672	1785688	5963	161	0.99991	0.996661	0.812649	Staphylococcus epidermidis	Bacteria|Firmicutes|Bacilli|Bacillales|Staphylococcaceae|Staphylococcus|Staphylococcus epidermidis	N5_252_012G1_bacteria_Staphylococcus_epidermidis	158_3.ba	bacteria	2197367	FALSE	FALSE	TRUE	N4_126	N4_126
69398	dasN5_252_012G1_maxbin2.maxbin.001.fasta.fa	0.867464	1504041	5018	2496	0.99834	0.996664	0.684474	Staphylococcus epidermidis	Bacteria|Firmicutes|Bacilli|Bacillales|Staphylococcaceae|Staphylococcus|Staphylococcus epidermidis	N5_252_012G1_bacteria_Staphylococcus_epidermidis	158_3.ba	bacteria	2197367	FALSE	FALSE	TRUE	N4_126	N4_126
69399	dasN5_252_012G1_maxbin2.maxbin.001.fasta.fa	0.933085	1771291	4378	202	0.999886	0.997528	0.806097	Staphylococcus epidermidis	Bacteria|Firmicutes|Bacilli|Bacillales|Staphylococcaceae|Staphylococcus|Staphylococcus epidermidis	N5_252_012G1_bacteria_Staphylococcus_epidermidis	158_3.ba	bacteria	2197367	FALSE	FALSE	TRUE	N4_126	N4_126
69400	dasN5_252_012G1_maxbin2.maxbin.001.fasta.fa	0.939726	1779627	3523	115	0.999935	0.99802	0.809891	Staphylococcus epidermidis	Bacteria|Firmicutes|Bacilli|Bacillales|Staphylococcaceae|Staphylococcus|Staphylococcus epidermidis	N5_252_012G1_bacteria_Staphylococcus_epidermidis	158_3.ba	bacteria	2197367	FALSE	FALSE	TRUE	N4_126	N4_126
69401	dasN5_252_012G1_maxbin2.maxbin.001.fasta.fa	0.928677	1812973	7833	199	0.99989	0.995679	0.825066	Staphylococcus epidermidis	Bacteria|Firmicutes|Bacilli|Bacillales|Staphylococcaceae|Staphylococcus|Staphylococcus epidermidis	N5_252_012G1_bacteria_Staphylococcus_epidermidis	158_3.ba	bacteria	2197367	FALSE	FALSE	TRUE	N4_126	N4_126
69402	dasN5_252_012G1_maxbin2.maxbin.001.fasta.fa	0.922505	1513172	1214	134	0.999911	0.999198	0.68863	Staphylococcus epidermidis	Bacteria|Firmicutes|Bacilli|Bacillales|Staphylococcaceae|Staphylococcus|Staphylococcus epidermidis	N5_252_012G1_bacteria_Staphylococcus_epidermidis	158_3.ba	bacteria	2197367	FALSE	FALSE	TRUE	N4_126	N4_126
69403	dasN5_252_012G1_maxbin2.maxbin.001.fasta.fa	0.891293	1584795	2151	220	0.999861	0.998643	0.721225	Staphylococcus epidermidis	Bacteria|Firmicutes|Bacilli|Bacillales|Staphylococcaceae|Staphylococcus|Staphylococcus epidermidis	N5_252_012G1_bacteria_Staphylococcus_epidermidis	158_3.ba	bacteria	2197367	FALSE	FALSE	TRUE	N4_126	N4_126
69404	dasN5_252_012G1_maxbin2.maxbin.001.fasta.fa	0.915373	1715232	5212	247	0.999856	0.996961	0.780585	Staphylococcus epidermidis	Bacteria|Firmicutes|Bacilli|Bacillales|Staphylococcaceae|Staphylococcus|Staphylococcus epidermidis	N5_252_012G1_bacteria_Staphylococcus_epidermidis	158_3.ba	bacteria	2197367	FALSE	FALSE	TRUE	N4_126	N4_126
69405	dasN5_252_012G1_maxbin2.maxbin.001.fasta.fa	0.927697	1769198	10937	193	0.999891	0.993818	0.805145	Staphylococcus epidermidis	Bacteria|Firmicutes|Bacilli|Bacillales|Staphylococcaceae|Staphylococcus|Staphylococcus epidermidis	N5_252_012G1_bacteria_Staphylococcus_epidermidis	158_3.ba	bacteria	2197367	FALSE	FALSE	TRUE	N4_126	N4_126
69406	dasN5_252_012G1_maxbin2.maxbin.001.fasta.fa	0.918811	1637651	6265	238	0.999855	0.996174	0.745279	Staphylococcus epidermidis	Bacteria|Firmicutes|Bacilli|Bacillales|Staphylococcaceae|Staphylococcus|Staphylococcus epidermidis	N5_252_012G1_bacteria_Staphylococcus_epidermidis	158_3.ba	bacteria	2197367	FALSE	FALSE	TRUE	N4_126	N4_126
69407	dasN5_252_012G1_maxbin2.maxbin.001.fasta.fa	0.929246	1774745	8013	286	0.999839	0.995485	0.807669	Staphylococcus epidermidis	Bacteria|Firmicutes|Bacilli|Bacillales|Staphylococcaceae|Staphylococcus|Staphylococcus epidermidis	N5_252_012G1_bacteria_Staphylococcus_epidermidis	158_3.ba	bacteria	2197367	FALSE	FALSE	TRUE	N4_126	N4_126
69408	dasN5_252_012G1_maxbin2.maxbin.001.fasta.fa	0.938998	1787498	5271	199	0.999889	0.997051	0.813473	Staphylococcus epidermidis	Bacteria|Firmicutes|Bacilli|Bacillales|Staphylococcaceae|Staphylococcus|Staphylococcus epidermidis	N5_252_012G1_bacteria_Staphylococcus_epidermidis	158_3.ba	bacteria	2197367	FALSE	FALSE	TRUE	N4_126	N4_126
69409	dasN5_252_012G1_maxbin2.maxbin.001.fasta.fa	0.96824	1872611	6892	298	0.999841	0.99632	0.852207	Staphylococcus epidermidis	Bacteria|Firmicutes|Bacilli|Bacillales|Staphylococcaceae|Staphylococcus|Staphylococcus epidermidis	N5_252_012G1_bacteria_Staphylococcus_epidermidis	158_3.ba	bacteria	2197367	FALSE	FALSE	TRUE	N4_129	N4_129
69410	dasN5_252_012G1_maxbin2.maxbin.001.fasta.fa	0.926848	1782104	6568	367	0.999794	0.996314	0.811018	Staphylococcus epidermidis	Bacteria|Firmicutes|Bacilli|Bacillales|Staphylococcaceae|Staphylococcus|Staphylococcus epidermidis	N5_252_012G1_bacteria_Staphylococcus_epidermidis	158_3.ba	bacteria	2197367	FALSE	FALSE	TRUE	N4_129	N4_129
69411	N5_224_045G1_N5_224_045G1_scaffold_126.fasta	0.771551	30494	551	335	0.989014	0.981931	0.706419	Enterococcus faecalis	Bacteria|Firmicutes|Bacilli|Lactobacillales|Enterococcaceae|Enterococcus|Enterococcus faecalis	N5_224_045G1_phage_Enterococcus_faecalis	482_10.ph	phage	43167	FALSE	FALSE	TRUE	N1_009	N1_009
69412	N5_224_045G1_N5_224_045G1_scaffold_126.fasta	0.583915	22834	396	358	0.984322	0.982657	0.528969	Enterococcus faecalis	Bacteria|Firmicutes|Bacilli|Lactobacillales|Enterococcaceae|Enterococcus|Enterococcus faecalis	N5_224_045G1_phage_Enterococcus_faecalis	482_10.ph	phage	43167	FALSE	FALSE	TRUE	N1_009	N1_009
69413	N5_224_045G1_N5_224_045G1_scaffold_126.fasta	0.823063	30841	518	403	0.986933	0.983204	0.714458	Enterococcus faecalis	Bacteria|Firmicutes|Bacilli|Lactobacillales|Enterococcaceae|Enterococcus|Enterococcus faecalis	N5_224_045G1_phage_Enterococcus_faecalis	482_10.ph	phage	43167	FALSE	FALSE	TRUE	N1_009	N1_009
69414	N5_224_045G1_N5_224_045G1_scaffold_126.fasta	0.544001	21339	373	341	0.98402	0.98252	0.494336	Enterococcus faecalis	Bacteria|Firmicutes|Bacilli|Lactobacillales|Enterococcaceae|Enterococcus|Enterococcus faecalis	N5_224_045G1_phage_Enterococcus_faecalis	482_10.ph	phage	43167	FALSE	FALSE	TRUE	N1_009	N1_009
69415	N5_224_045G1_N5_224_045G1_scaffold_126.fasta	0.827445	30843	501	372	0.987939	0.983756	0.714504	Enterococcus faecalis	Bacteria|Firmicutes|Bacilli|Lactobacillales|Enterococcaceae|Enterococcus|Enterococcus faecalis	N5_224_045G1_phage_Enterococcus_faecalis	482_10.ph	phage	43167	FALSE	FALSE	TRUE	N1_009	N1_009
69416	N5_224_045G1_N5_224_045G1_scaffold_126.fasta	0.823496	30639	498	392	0.987206	0.983746	0.709778	Enterococcus faecalis	Bacteria|Firmicutes|Bacilli|Lactobacillales|Enterococcaceae|Enterococcus|Enterococcus faecalis	N5_224_045G1_phage_Enterococcus_faecalis	482_10.ph	phage	43167	FALSE	FALSE	TRUE	N1_009	N1_009
69417	N5_224_045G1_N5_224_045G1_scaffold_126.fasta	0.755122	31327	527	235	0.992498	0.983177	0.725716	Enterococcus faecalis	Bacteria|Firmicutes|Bacilli|Lactobacillales|Enterococcaceae|Enterococcus|Enterococcus faecalis	N5_224_045G1_phage_Enterococcus_faecalis	482_10.ph	phage	43167	FALSE	FALSE	TRUE	N1_009	N1_009
69418	N5_224_045G1_N5_224_045G1_scaffold_126.fasta	0.549389	20401	299	262	0.987157	0.985344	0.472606	Enterococcus faecalis	Bacteria|Firmicutes|Bacilli|Lactobacillales|Enterococcaceae|Enterococcus|Enterococcus faecalis	N5_224_045G1_phage_Enterococcus_faecalis	482_10.ph	phage	43167	FALSE	FALSE	TRUE	N1_009	N1_009
69419	N5_224_045G1_N5_224_045G1_scaffold_126.fasta	0.802949	29844	525	279	0.990651	0.982409	0.691361	Enterococcus faecalis	Bacteria|Firmicutes|Bacilli|Lactobacillales|Enterococcaceae|Enterococcus|Enterococcus faecalis	N5_224_045G1_phage_Enterococcus_faecalis	482_10.ph	phage	43167	FALSE	FALSE	TRUE	N1_009	N1_009
69420	N5_224_045G1_N5_224_045G1_scaffold_126.fasta	0.81885	30200	451	112	0.996291	0.985066	0.699608	Enterococcus faecalis	Bacteria|Firmicutes|Bacilli|Lactobacillales|Enterococcaceae|Enterococcus|Enterococcus faecalis	N5_224_045G1_phage_Enterococcus_faecalis	482_10.ph	phage	43167	FALSE	FALSE	TRUE	N1_009	N1_009
69421	dasN5_252_012G1_maxbin2.maxbin.001.fasta.fa	0.928485	1666539	3723	374	0.999776	0.997766	0.758425	Staphylococcus epidermidis	Bacteria|Firmicutes|Bacilli|Bacillales|Staphylococcaceae|Staphylococcus|Staphylococcus epidermidis	N5_252_012G1_bacteria_Staphylococcus_epidermidis	158_3.ba	bacteria	2197367	FALSE	FALSE	TRUE	N4_137	N4_137
69422	dasN5_252_012G1_maxbin2.maxbin.001.fasta.fa	0.903009	1586385	2378	228	0.999856	0.998501	0.721948	Staphylococcus epidermidis	Bacteria|Firmicutes|Bacilli|Bacillales|Staphylococcaceae|Staphylococcus|Staphylococcus epidermidis	N5_252_012G1_bacteria_Staphylococcus_epidermidis	158_3.ba	bacteria	2197367	FALSE	FALSE	TRUE	N4_137	N4_137
69423	dasN5_252_012G1_maxbin2.maxbin.001.fasta.fa	0.908949	1650816	4552	1325	0.999197	0.997243	0.75127	Staphylococcus epidermidis	Bacteria|Firmicutes|Bacilli|Bacillales|Staphylococcaceae|Staphylococcus|Staphylococcus epidermidis	N5_252_012G1_bacteria_Staphylococcus_epidermidis	158_3.ba	bacteria	2197367	FALSE	FALSE	TRUE	N4_137	N4_137
69424	dasN5_252_012G1_maxbin2.maxbin.001.fasta.fa	0.936536	1727349	3594	207	0.99988	0.997919	0.786099	Staphylococcus epidermidis	Bacteria|Firmicutes|Bacilli|Bacillales|Staphylococcaceae|Staphylococcus|Staphylococcus epidermidis	N5_252_012G1_bacteria_Staphylococcus_epidermidis	158_3.ba	bacteria	2197367	FALSE	FALSE	TRUE	N4_137	N4_137
69425	dasN5_252_012G1_maxbin2.maxbin.001.fasta.fa	0.763504	1252798	1042	55	0.999956	0.999168	0.570136	Staphylococcus epidermidis	Bacteria|Firmicutes|Bacilli|Bacillales|Staphylococcaceae|Staphylococcus|Staphylococcus epidermidis	N5_252_012G1_bacteria_Staphylococcus_epidermidis	158_3.ba	bacteria	2197367	FALSE	FALSE	TRUE	N4_137	N4_137
69426	dasN5_252_012G1_maxbin2.maxbin.001.fasta.fa	0.817171	1392622	2213	666	0.999522	0.998411	0.633769	Staphylococcus epidermidis	Bacteria|Firmicutes|Bacilli|Bacillales|Staphylococcaceae|Staphylococcus|Staphylococcus epidermidis	N5_252_012G1_bacteria_Staphylococcus_epidermidis	158_3.ba	bacteria	2197367	FALSE	FALSE	TRUE	N4_137	N4_137
69427	N5_224_045G1_N5_224_045G1_scaffold_126.fasta	0.800202	26902	401	257	0.990447	0.985094	0.623208	Enterococcus faecalis	Bacteria|Firmicutes|Bacilli|Lactobacillales|Enterococcaceae|Enterococcus|Enterococcus faecalis	N5_224_045G1_phage_Enterococcus_faecalis	482_10.ph	phage	43167	FALSE	FALSE	TRUE	N1_009	N1_009
69428	dasN5_252_012G1_maxbin2.maxbin.001.fasta.fa	0.925662	1775556	4904	362	0.999796	0.997238	0.808038	Staphylococcus epidermidis	Bacteria|Firmicutes|Bacilli|Bacillales|Staphylococcaceae|Staphylococcus|Staphylococcus epidermidis	N5_252_012G1_bacteria_Staphylococcus_epidermidis	158_3.ba	bacteria	2197367	FALSE	FALSE	TRUE	N4_137	N4_137
69429	N5_224_045G1_N5_224_045G1_scaffold_126.fasta	0.522801	20372	363	335	0.983556	0.982181	0.471935	Enterococcus faecalis	Bacteria|Firmicutes|Bacilli|Lactobacillales|Enterococcaceae|Enterococcus|Enterococcus faecalis	N5_224_045G1_phage_Enterococcus_faecalis	482_10.ph	phage	43167	FALSE	FALSE	TRUE	N1_009	N1_009
69430	N5_224_045G1_N5_224_045G1_scaffold_126.fasta	0.410054	15817	288	275	0.982614	0.981792	0.366414	Enterococcus faecalis	Bacteria|Firmicutes|Bacilli|Lactobacillales|Enterococcaceae|Enterococcus|Enterococcus faecalis	N5_224_045G1_phage_Enterococcus_faecalis	482_10.ph	phage	43167	FALSE	FALSE	TRUE	N1_009	N1_009
69431	N5_224_045G1_N5_224_045G1_scaffold_126.fasta	0.657431	25910	519	365	0.985913	0.979969	0.600227	Enterococcus faecalis	Bacteria|Firmicutes|Bacilli|Lactobacillales|Enterococcaceae|Enterococcus|Enterococcus faecalis	N5_224_045G1_phage_Enterococcus_faecalis	482_10.ph	phage	43167	FALSE	FALSE	TRUE	N1_009	N1_009
69432	N5_224_045G1_N5_224_045G1_scaffold_126.fasta	0.774987	30612	565	449	0.985333	0.981543	0.709153	Enterococcus faecalis	Bacteria|Firmicutes|Bacilli|Lactobacillales|Enterococcaceae|Enterococcus|Enterococcus faecalis	N5_224_045G1_phage_Enterococcus_faecalis	482_10.ph	phage	43167	FALSE	FALSE	TRUE	N1_009	N1_009
69433	N5_224_045G1_N5_224_045G1_scaffold_126.fasta	0.610211	23952	446	396	0.983467	0.981379	0.554868	Enterococcus faecalis	Bacteria|Firmicutes|Bacilli|Lactobacillales|Enterococcaceae|Enterococcus|Enterococcus faecalis	N5_224_045G1_phage_Enterococcus_faecalis	482_10.ph	phage	43167	FALSE	FALSE	TRUE	N1_009	N1_009
69434	N5_224_045G1_N5_224_045G1_scaffold_126.fasta	0.520939	20301	341	313	0.984582	0.983203	0.47029	Enterococcus faecalis	Bacteria|Firmicutes|Bacilli|Lactobacillales|Enterococcaceae|Enterococcus|Enterococcus faecalis	N5_224_045G1_phage_Enterococcus_faecalis	482_10.ph	phage	43167	FALSE	FALSE	TRUE	N1_009	N1_009
69435	N5_224_045G1_N5_224_045G1_scaffold_126.fasta	0.730667	28610	483	358	0.987487	0.983118	0.662775	Enterococcus faecalis	Bacteria|Firmicutes|Bacilli|Lactobacillales|Enterococcaceae|Enterococcus|Enterococcus faecalis	N5_224_045G1_phage_Enterococcus_faecalis	482_10.ph	phage	43167	FALSE	FALSE	TRUE	N1_009	N1_009
69436	N5_224_045G1_N5_224_045G1_scaffold_126.fasta	0.601111	25858	405	319	0.987663	0.984338	0.599022	Enterococcus faecalis	Bacteria|Firmicutes|Bacilli|Lactobacillales|Enterococcaceae|Enterococcus|Enterococcus faecalis	N5_224_045G1_phage_Enterococcus_faecalis	482_10.ph	phage	43167	FALSE	FALSE	TRUE	N1_009	N1_009
69437	N5_224_045G1_N5_224_045G1_scaffold_126.fasta	0.836289	26977	26	4	0.999852	0.999036	0.624945	Enterococcus faecalis	Bacteria|Firmicutes|Bacilli|Lactobacillales|Enterococcaceae|Enterococcus|Enterococcus faecalis	N5_224_045G1_phage_Enterococcus_faecalis	482_10.ph	phage	43167	FALSE	FALSE	TRUE	N1_009	N1_009
69438	N5_224_045G1_N5_224_045G1_scaffold_126.fasta	0.729543	26791	485	288	0.98925	0.981897	0.620636	Enterococcus faecalis	Bacteria|Firmicutes|Bacilli|Lactobacillales|Enterococcaceae|Enterococcus|Enterococcus faecalis	N5_224_045G1_phage_Enterococcus_faecalis	482_10.ph	phage	43167	FALSE	FALSE	TRUE	N1_009	N1_009
69439	N5_224_045G1_N5_224_045G1_scaffold_126.fasta	0.743965	32114	495	362	0.988728	0.984586	0.743948	Enterococcus faecalis	Bacteria|Firmicutes|Bacilli|Lactobacillales|Enterococcaceae|Enterococcus|Enterococcus faecalis	N5_224_045G1_phage_Enterococcus_faecalis	482_10.ph	phage	43167	FALSE	FALSE	TRUE	N1_009	N1_009
69440	N5_224_045G1_N5_224_045G1_scaffold_126.fasta	0.743813	32097	491	362	0.988722	0.984703	0.743554	Enterococcus faecalis	Bacteria|Firmicutes|Bacilli|Lactobacillales|Enterococcaceae|Enterococcus|Enterococcus faecalis	N5_224_045G1_phage_Enterococcus_faecalis	482_10.ph	phage	43167	FALSE	FALSE	TRUE	N1_009	N1_009
69441	N5_224_045G1_N5_224_045G1_scaffold_126.fasta	0.743982	32114	491	362	0.988728	0.984711	0.743948	Enterococcus faecalis	Bacteria|Firmicutes|Bacilli|Lactobacillales|Enterococcaceae|Enterococcus|Enterococcus faecalis	N5_224_045G1_phage_Enterococcus_faecalis	482_10.ph	phage	43167	FALSE	FALSE	TRUE	N1_009	N1_009
69442	N5_224_045G1_N5_224_045G1_scaffold_126.fasta	0.799192	29459	459	336	0.988594	0.984419	0.682443	Enterococcus faecalis	Bacteria|Firmicutes|Bacilli|Lactobacillales|Enterococcaceae|Enterococcus|Enterococcus faecalis	N5_224_045G1_phage_Enterococcus_faecalis	482_10.ph	phage	43167	FALSE	FALSE	TRUE	N1_009	N1_009
69443	N5_224_045G1_N5_224_045G1_scaffold_126.fasta	0.740179	28169	448	365	0.987042	0.984096	0.652559	Enterococcus faecalis	Bacteria|Firmicutes|Bacilli|Lactobacillales|Enterococcaceae|Enterococcus|Enterococcus faecalis	N5_224_045G1_phage_Enterococcus_faecalis	482_10.ph	phage	43167	FALSE	FALSE	TRUE	N1_009	N1_009
69444	N5_224_045G1_N5_224_045G1_scaffold_126.fasta	0.803959	30015	486	382	0.987273	0.983808	0.695323	Enterococcus faecalis	Bacteria|Firmicutes|Bacilli|Lactobacillales|Enterococcaceae|Enterococcus|Enterococcus faecalis	N5_224_045G1_phage_Enterococcus_faecalis	482_10.ph	phage	43167	FALSE	FALSE	TRUE	N1_009	N1_009
69445	N5_224_045G1_N5_224_045G1_scaffold_126.fasta	0.853756	30176	535	431	0.985717	0.982271	0.699053	Enterococcus faecalis	Bacteria|Firmicutes|Bacilli|Lactobacillales|Enterococcaceae|Enterococcus|Enterococcus faecalis	N5_224_045G1_phage_Enterococcus_faecalis	482_10.ph	phage	43167	FALSE	FALSE	TRUE	N1_009	N1_009
69446	N5_224_045G1_N5_224_045G1_scaffold_126.fasta	0.720053	28432	510	406	0.98572	0.982062	0.658651	Enterococcus faecalis	Bacteria|Firmicutes|Bacilli|Lactobacillales|Enterococcaceae|Enterococcus|Enterococcus faecalis	N5_224_045G1_phage_Enterococcus_faecalis	482_10.ph	phage	43167	FALSE	FALSE	TRUE	N1_009	N1_009
69447	N5_224_045G1_N5_224_045G1_scaffold_126.fasta	0.744033	32108	539	328	0.989784	0.983213	0.743809	Enterococcus faecalis	Bacteria|Firmicutes|Bacilli|Lactobacillales|Enterococcaceae|Enterococcus|Enterococcus faecalis	N5_224_045G1_phage_Enterococcus_faecalis	482_10.ph	phage	43167	FALSE	FALSE	TRUE	N1_009	N1_009
69448	dasN5_252_012G1_maxbin2.maxbin.001.fasta.fa	0.95651	1860242	8684	359	0.999807	0.995332	0.846578	Staphylococcus epidermidis	Bacteria|Firmicutes|Bacilli|Bacillales|Staphylococcaceae|Staphylococcus|Staphylococcus epidermidis	N5_252_012G1_bacteria_Staphylococcus_epidermidis	158_3.ba	bacteria	2197367	FALSE	FALSE	TRUE	N4_129	N4_129
69449	dasN5_252_012G1_maxbin2.maxbin.001.fasta.fa	0.894124	1656896	8902	838	0.999494	0.994627	0.754037	Staphylococcus epidermidis	Bacteria|Firmicutes|Bacilli|Bacillales|Staphylococcaceae|Staphylococcus|Staphylococcus epidermidis	N5_252_012G1_bacteria_Staphylococcus_epidermidis	158_3.ba	bacteria	2197367	FALSE	FALSE	TRUE	N4_137	N4_137
69450	dasN5_252_012G1_maxbin2.maxbin.001.fasta.fa	0.917825	1743554	6523	444	0.999745	0.996259	0.793474	Staphylococcus epidermidis	Bacteria|Firmicutes|Bacilli|Bacillales|Staphylococcaceae|Staphylococcus|Staphylococcus epidermidis	N5_252_012G1_bacteria_Staphylococcus_epidermidis	158_3.ba	bacteria	2197367	FALSE	FALSE	TRUE	N4_137	N4_137
69451	dasN5_252_012G1_maxbin2.maxbin.001.fasta.fa	0.960966	1905218	8024	542	0.999716	0.995788	0.867046	Staphylococcus epidermidis	Bacteria|Firmicutes|Bacilli|Bacillales|Staphylococcaceae|Staphylococcus|Staphylococcus epidermidis	N5_252_012G1_bacteria_Staphylococcus_epidermidis	158_3.ba	bacteria	2197367	FALSE	FALSE	TRUE	N4_129	N4_129
69452	dasN5_252_012G1_maxbin2.maxbin.001.fasta.fa	0.791465	1188576	2934	160	0.999865	0.997531	0.540909	Staphylococcus epidermidis	Bacteria|Firmicutes|Bacilli|Bacillales|Staphylococcaceae|Staphylococcus|Staphylococcus epidermidis	N5_252_012G1_bacteria_Staphylococcus_epidermidis	158_3.ba	bacteria	2197367	FALSE	FALSE	TRUE	N4_129	N4_129
69453	dasN5_252_012G1_maxbin2.maxbin.001.fasta.fa	0.762678	1332786	3092	74	0.999944	0.99768	0.606538	Staphylococcus epidermidis	Bacteria|Firmicutes|Bacilli|Bacillales|Staphylococcaceae|Staphylococcus|Staphylococcus epidermidis	N5_252_012G1_bacteria_Staphylococcus_epidermidis	158_3.ba	bacteria	2197367	FALSE	FALSE	TRUE	N4_129	N4_129
69454	dasN5_252_012G1_maxbin2.maxbin.001.fasta.fa	0.936502	1727537	7158	1102	0.999362	0.995857	0.786185	Staphylococcus epidermidis	Bacteria|Firmicutes|Bacilli|Bacillales|Staphylococcaceae|Staphylococcus|Staphylococcus epidermidis	N5_252_012G1_bacteria_Staphylococcus_epidermidis	158_3.ba	bacteria	2197367	FALSE	FALSE	TRUE	N4_129	N4_129
69455	dasN5_252_012G1_maxbin2.maxbin.001.fasta.fa	0.968519	1882978	8968	363	0.999807	0.995237	0.856925	Staphylococcus epidermidis	Bacteria|Firmicutes|Bacilli|Bacillales|Staphylococcaceae|Staphylococcus|Staphylococcus epidermidis	N5_252_012G1_bacteria_Staphylococcus_epidermidis	158_3.ba	bacteria	2197367	FALSE	FALSE	TRUE	N4_129	N4_129
69456	dasN5_252_012G1_maxbin2.maxbin.001.fasta.fa	0.856097	1598405	5970	405	0.999747	0.996265	0.727418	Staphylococcus epidermidis	Bacteria|Firmicutes|Bacilli|Bacillales|Staphylococcaceae|Staphylococcus|Staphylococcus epidermidis	N5_252_012G1_bacteria_Staphylococcus_epidermidis	158_3.ba	bacteria	2197367	FALSE	FALSE	TRUE	N4_129	N4_129
69457	dasN5_252_012G1_maxbin2.maxbin.001.fasta.fa	0.899789	1677295	6027	401	0.999761	0.996407	0.76332	Staphylococcus epidermidis	Bacteria|Firmicutes|Bacilli|Bacillales|Staphylococcaceae|Staphylococcus|Staphylococcus epidermidis	N5_252_012G1_bacteria_Staphylococcus_epidermidis	158_3.ba	bacteria	2197367	FALSE	FALSE	TRUE	N4_129	N4_129
69458	dasN5_252_012G1_maxbin2.maxbin.001.fasta.fa	0.6699	1134807	3677	169	0.999851	0.99676	0.516439	Staphylococcus epidermidis	Bacteria|Firmicutes|Bacilli|Bacillales|Staphylococcaceae|Staphylococcus|Staphylococcus epidermidis	N5_252_012G1_bacteria_Staphylococcus_epidermidis	158_3.ba	bacteria	2197367	FALSE	FALSE	TRUE	N4_129	N4_129
69459	dasN5_252_012G1_maxbin2.maxbin.001.fasta.fa	0.952565	1853585	11332	493	0.999734	0.993886	0.843548	Staphylococcus epidermidis	Bacteria|Firmicutes|Bacilli|Bacillales|Staphylococcaceae|Staphylococcus|Staphylococcus epidermidis	N5_252_012G1_bacteria_Staphylococcus_epidermidis	158_3.ba	bacteria	2197367	FALSE	FALSE	TRUE	N4_129	N4_129
69460	dasN5_252_012G1_maxbin2.maxbin.001.fasta.fa	0.881728	1585403	5700	348	0.99978	0.996405	0.721501	Staphylococcus epidermidis	Bacteria|Firmicutes|Bacilli|Bacillales|Staphylococcaceae|Staphylococcus|Staphylococcus epidermidis	N5_252_012G1_bacteria_Staphylococcus_epidermidis	158_3.ba	bacteria	2197367	FALSE	FALSE	TRUE	N4_129	N4_129
69461	dasN5_252_012G1_maxbin2.maxbin.001.fasta.fa	0.913337	1717776	7886	1092	0.999364	0.995409	0.781743	Staphylococcus epidermidis	Bacteria|Firmicutes|Bacilli|Bacillales|Staphylococcaceae|Staphylococcus|Staphylococcus epidermidis	N5_252_012G1_bacteria_Staphylococcus_epidermidis	158_3.ba	bacteria	2197367	FALSE	FALSE	TRUE	N4_129	N4_129
69462	dasN5_252_012G1_maxbin2.maxbin.001.fasta.fa	0.946262	1803060	6836	261	0.999855	0.996209	0.820555	Staphylococcus epidermidis	Bacteria|Firmicutes|Bacilli|Bacillales|Staphylococcaceae|Staphylococcus|Staphylococcus epidermidis	N5_252_012G1_bacteria_Staphylococcus_epidermidis	158_3.ba	bacteria	2197367	FALSE	FALSE	TRUE	N4_129	N4_129
69463	dasN5_252_012G1_maxbin2.maxbin.001.fasta.fa	0.737182	1245852	4401	294	0.999764	0.996467	0.566975	Staphylococcus epidermidis	Bacteria|Firmicutes|Bacilli|Bacillales|Staphylococcaceae|Staphylococcus|Staphylococcus epidermidis	N5_252_012G1_bacteria_Staphylococcus_epidermidis	158_3.ba	bacteria	2197367	FALSE	FALSE	TRUE	N4_129	N4_129
69464	dasN5_252_012G1_maxbin2.maxbin.001.fasta.fa	0.801202	1415659	4923	461	0.999674	0.996522	0.644252	Staphylococcus epidermidis	Bacteria|Firmicutes|Bacilli|Bacillales|Staphylococcaceae|Staphylococcus|Staphylococcus epidermidis	N5_252_012G1_bacteria_Staphylococcus_epidermidis	158_3.ba	bacteria	2197367	FALSE	FALSE	TRUE	N4_129	N4_129
69465	dasN5_252_012G1_maxbin2.maxbin.001.fasta.fa	0.971001	1899120	8449	334	0.999824	0.995551	0.864271	Staphylococcus epidermidis	Bacteria|Firmicutes|Bacilli|Bacillales|Staphylococcaceae|Staphylococcus|Staphylococcus epidermidis	N5_252_012G1_bacteria_Staphylococcus_epidermidis	158_3.ba	bacteria	2197367	FALSE	FALSE	TRUE	N4_129	N4_129
69466	dasN5_252_012G1_maxbin2.maxbin.001.fasta.fa	0.912393	1754825	11706	990	0.999436	0.993329	0.798604	Staphylococcus epidermidis	Bacteria|Firmicutes|Bacilli|Bacillales|Staphylococcaceae|Staphylococcus|Staphylococcus epidermidis	N5_252_012G1_bacteria_Staphylococcus_epidermidis	158_3.ba	bacteria	2197367	FALSE	FALSE	TRUE	N4_129	N4_129
69467	dasN5_252_012G1_maxbin2.maxbin.001.fasta.fa	0.9329	1708517	7149	489	0.999714	0.995816	0.777529	Staphylococcus epidermidis	Bacteria|Firmicutes|Bacilli|Bacillales|Staphylococcaceae|Staphylococcus|Staphylococcus epidermidis	N5_252_012G1_bacteria_Staphylococcus_epidermidis	158_3.ba	bacteria	2197367	FALSE	FALSE	TRUE	N4_129	N4_129
69468	dasN5_252_012G1_maxbin2.maxbin.001.fasta.fa	0.921924	1702407	4693	480	0.999718	0.997243	0.774749	Staphylococcus epidermidis	Bacteria|Firmicutes|Bacilli|Bacillales|Staphylococcaceae|Staphylococcus|Staphylococcus epidermidis	N5_252_012G1_bacteria_Staphylococcus_epidermidis	158_3.ba	bacteria	2197367	FALSE	FALSE	TRUE	N4_137	N4_137
69469	dasN5_252_012G1_maxbin2.maxbin.001.fasta.fa	0.90834	1595983	6482	941	0.99941	0.995939	0.726316	Staphylococcus epidermidis	Bacteria|Firmicutes|Bacilli|Bacillales|Staphylococcaceae|Staphylococcus|Staphylococcus epidermidis	N5_252_012G1_bacteria_Staphylococcus_epidermidis	158_3.ba	bacteria	2197367	FALSE	FALSE	TRUE	N4_129	N4_129
69470	dasN5_252_012G1_maxbin2.maxbin.001.fasta.fa	0.911902	1641196	10051	571	0.999652	0.993876	0.746892	Staphylococcus epidermidis	Bacteria|Firmicutes|Bacilli|Bacillales|Staphylococcaceae|Staphylococcus|Staphylococcus epidermidis	N5_252_012G1_bacteria_Staphylococcus_epidermidis	158_3.ba	bacteria	2197367	FALSE	FALSE	TRUE	N4_129	N4_129
69471	dasN5_252_012G1_maxbin2.maxbin.001.fasta.fa	0.931136	1765022	4008	186	0.999895	0.997729	0.803244	Staphylococcus epidermidis	Bacteria|Firmicutes|Bacilli|Bacillales|Staphylococcaceae|Staphylococcus|Staphylococcus epidermidis	N5_252_012G1_bacteria_Staphylococcus_epidermidis	158_3.ba	bacteria	2197367	FALSE	FALSE	TRUE	N4_137	N4_137
69472	dasN5_252_012G1_maxbin2.maxbin.001.fasta.fa	0.898684	1655302	3559	500	0.999698	0.99785	0.753312	Staphylococcus epidermidis	Bacteria|Firmicutes|Bacilli|Bacillales|Staphylococcaceae|Staphylococcus|Staphylococcus epidermidis	N5_252_012G1_bacteria_Staphylococcus_epidermidis	158_3.ba	bacteria	2197367	FALSE	FALSE	TRUE	N4_137	N4_137
69473	dasN5_252_012G1_maxbin2.maxbin.001.fasta.fa	0.926029	1710459	3627	1304	0.999238	0.99788	0.778413	Staphylococcus epidermidis	Bacteria|Firmicutes|Bacilli|Bacillales|Staphylococcaceae|Staphylococcus|Staphylococcus epidermidis	N5_252_012G1_bacteria_Staphylococcus_epidermidis	158_3.ba	bacteria	2197367	FALSE	FALSE	TRUE	N4_137	N4_137
69474	dasN5_252_012G1_maxbin2.maxbin.001.fasta.fa	0.955245	1825641	8782	581	0.999682	0.99519	0.830831	Staphylococcus epidermidis	Bacteria|Firmicutes|Bacilli|Bacillales|Staphylococcaceae|Staphylococcus|Staphylococcus epidermidis	N5_252_012G1_bacteria_Staphylococcus_epidermidis	158_3.ba	bacteria	2197367	FALSE	FALSE	TRUE	N4_129	N4_129
69476	dasN5_252_012G1_maxbin2.maxbin.001.fasta.fa	0.928164	1588518	5729	633	0.999602	0.996393	0.722919	Staphylococcus epidermidis	Bacteria|Firmicutes|Bacilli|Bacillales|Staphylococcaceae|Staphylococcus|Staphylococcus epidermidis	N5_252_012G1_bacteria_Staphylococcus_epidermidis	158_3.ba	bacteria	2197367	FALSE	FALSE	TRUE	N4_129	N4_129
69477	dasN5_252_012G1_maxbin2.maxbin.001.fasta.fa	0.890776	1548000	4815	111	0.999928	0.99689	0.704479	Staphylococcus epidermidis	Bacteria|Firmicutes|Bacilli|Bacillales|Staphylococcaceae|Staphylococcus|Staphylococcus epidermidis	N5_252_012G1_bacteria_Staphylococcus_epidermidis	158_3.ba	bacteria	2197367	FALSE	FALSE	TRUE	N4_129	N4_129
69478	dasN5_252_012G1_maxbin2.maxbin.001.fasta.fa	0.843347	1490844	5699	347	0.999767	0.996177	0.678468	Staphylococcus epidermidis	Bacteria|Firmicutes|Bacilli|Bacillales|Staphylococcaceae|Staphylococcus|Staphylococcus epidermidis	N5_252_012G1_bacteria_Staphylococcus_epidermidis	158_3.ba	bacteria	2197367	FALSE	FALSE	TRUE	N4_129	N4_129
69479	dasN5_252_012G1_maxbin2.maxbin.001.fasta.fa	0.966212	1873539	7735	216	0.999885	0.995871	0.852629	Staphylococcus epidermidis	Bacteria|Firmicutes|Bacilli|Bacillales|Staphylococcaceae|Staphylococcus|Staphylococcus epidermidis	N5_252_012G1_bacteria_Staphylococcus_epidermidis	158_3.ba	bacteria	2197367	FALSE	FALSE	TRUE	N4_129	N4_129
69480	dasN5_252_012G1_maxbin2.maxbin.001.fasta.fa	0.966249	1876695	8855	203	0.999892	0.995282	0.854065	Staphylococcus epidermidis	Bacteria|Firmicutes|Bacilli|Bacillales|Staphylococcaceae|Staphylococcus|Staphylococcus epidermidis	N5_252_012G1_bacteria_Staphylococcus_epidermidis	158_3.ba	bacteria	2197367	FALSE	FALSE	TRUE	N4_129	N4_129
69481	dasN5_252_012G1_maxbin2.maxbin.001.fasta.fa	0.948261	1820449	8410	390	0.999786	0.99538	0.828468	Staphylococcus epidermidis	Bacteria|Firmicutes|Bacilli|Bacillales|Staphylococcaceae|Staphylococcus|Staphylococcus epidermidis	N5_252_012G1_bacteria_Staphylococcus_epidermidis	158_3.ba	bacteria	2197367	FALSE	FALSE	TRUE	N4_129	N4_129
69482	dasN5_252_012G1_maxbin2.maxbin.001.fasta.fa	0.966633	1903213	9200	206	0.999892	0.995166	0.866133	Staphylococcus epidermidis	Bacteria|Firmicutes|Bacilli|Bacillales|Staphylococcaceae|Staphylococcus|Staphylococcus epidermidis	N5_252_012G1_bacteria_Staphylococcus_epidermidis	158_3.ba	bacteria	2197367	FALSE	FALSE	TRUE	N4_129	N4_129
69483	dasN5_252_012G1_maxbin2.maxbin.001.fasta.fa	0.909476	1513098	4709	309	0.999796	0.996888	0.688596	Staphylococcus epidermidis	Bacteria|Firmicutes|Bacilli|Bacillales|Staphylococcaceae|Staphylococcus|Staphylococcus epidermidis	N5_252_012G1_bacteria_Staphylococcus_epidermidis	158_3.ba	bacteria	2197367	FALSE	FALSE	TRUE	N4_129	N4_129
69484	dasN5_252_012G1_maxbin2.maxbin.001.fasta.fa	0.887058	1629113	4806	191	0.999883	0.99705	0.741393	Staphylococcus epidermidis	Bacteria|Firmicutes|Bacilli|Bacillales|Staphylococcaceae|Staphylococcus|Staphylococcus epidermidis	N5_252_012G1_bacteria_Staphylococcus_epidermidis	158_3.ba	bacteria	2197367	FALSE	FALSE	TRUE	N4_129	N4_129
69485	dasN5_252_012G1_maxbin2.maxbin.001.fasta.fa	0.933114	1795078	6150	231	0.999871	0.996574	0.816922	Staphylococcus epidermidis	Bacteria|Firmicutes|Bacilli|Bacillales|Staphylococcaceae|Staphylococcus|Staphylococcus epidermidis	N5_252_012G1_bacteria_Staphylococcus_epidermidis	158_3.ba	bacteria	2197367	FALSE	FALSE	TRUE	N4_129	N4_129
69486	dasN5_252_012G1_maxbin2.maxbin.001.fasta.fa	0.95623	1862684	13925	269	0.999856	0.992524	0.847689	Staphylococcus epidermidis	Bacteria|Firmicutes|Bacilli|Bacillales|Staphylococcaceae|Staphylococcus|Staphylococcus epidermidis	N5_252_012G1_bacteria_Staphylococcus_epidermidis	158_3.ba	bacteria	2197367	FALSE	FALSE	TRUE	N4_129	N4_129
69487	dasN5_252_012G1_maxbin2.maxbin.001.fasta.fa	0.959609	1854215	8711	456	0.999754	0.995302	0.843835	Staphylococcus epidermidis	Bacteria|Firmicutes|Bacilli|Bacillales|Staphylococcaceae|Staphylococcus|Staphylococcus epidermidis	N5_252_012G1_bacteria_Staphylococcus_epidermidis	158_3.ba	bacteria	2197367	FALSE	FALSE	TRUE	N4_129	N4_129
69488	N5_224_045G1_N5_224_045G1_scaffold_126.fasta	0.752279	30119	618	272	0.990969	0.979481	0.697732	Enterococcus faecalis	Bacteria|Firmicutes|Bacilli|Lactobacillales|Enterococcaceae|Enterococcus|Enterococcus faecalis	N5_224_045G1_phage_Enterococcus_faecalis	482_10.ph	phage	43167	FALSE	FALSE	TRUE	N1_009	N1_009
69489	dasN5_252_012G1_maxbin2.maxbin.001.fasta.fa	0.941906	1783786	3114	153	0.999914	0.998254	0.811783	Staphylococcus epidermidis	Bacteria|Firmicutes|Bacilli|Bacillales|Staphylococcaceae|Staphylococcus|Staphylococcus epidermidis	N5_252_012G1_bacteria_Staphylococcus_epidermidis	158_3.ba	bacteria	2197367	FALSE	FALSE	TRUE	N4_126	N4_126
69490	dasN5_252_012G1_maxbin2.maxbin.001.fasta.fa	0.900858	1676460	5410	1819	0.998915	0.996773	0.76294	Staphylococcus epidermidis	Bacteria|Firmicutes|Bacilli|Bacillales|Staphylococcaceae|Staphylococcus|Staphylococcus epidermidis	N5_252_012G1_bacteria_Staphylococcus_epidermidis	158_3.ba	bacteria	2197367	FALSE	FALSE	TRUE	N4_126	N4_126
69491	dasN5_252_012G1_maxbin2.maxbin.001.fasta.fa	0.863723	1614317	9298	185	0.999885	0.99424	0.73466	Staphylococcus epidermidis	Bacteria|Firmicutes|Bacilli|Bacillales|Staphylococcaceae|Staphylococcus|Staphylococcus epidermidis	N5_252_012G1_bacteria_Staphylococcus_epidermidis	158_3.ba	bacteria	2197367	FALSE	FALSE	TRUE	N4_115	N4_115
69492	dasN5_252_012G1_maxbin2.maxbin.001.fasta.fa	0.832864	1430306	6650	639	0.999553	0.995351	0.650918	Staphylococcus epidermidis	Bacteria|Firmicutes|Bacilli|Bacillales|Staphylococcaceae|Staphylococcus|Staphylococcus epidermidis	N5_252_012G1_bacteria_Staphylococcus_epidermidis	158_3.ba	bacteria	2197367	FALSE	FALSE	TRUE	N4_115	N4_115
69493	dasN5_252_012G1_maxbin2.maxbin.001.fasta.fa	0.849231	1389759	3049	339	0.999756	0.997806	0.632466	Staphylococcus epidermidis	Bacteria|Firmicutes|Bacilli|Bacillales|Staphylococcaceae|Staphylococcus|Staphylococcus epidermidis	N5_252_012G1_bacteria_Staphylococcus_epidermidis	158_3.ba	bacteria	2197367	FALSE	FALSE	TRUE	N4_115	N4_115
69494	dasN5_252_012G1_maxbin2.maxbin.001.fasta.fa	0.8364	1401731	3700	1915	0.998634	0.99736	0.637914	Staphylococcus epidermidis	Bacteria|Firmicutes|Bacilli|Bacillales|Staphylococcaceae|Staphylococcus|Staphylococcus epidermidis	N5_252_012G1_bacteria_Staphylococcus_epidermidis	158_3.ba	bacteria	2197367	FALSE	FALSE	TRUE	N4_115	N4_115
69495	dasN5_252_012G1_maxbin2.maxbin.001.fasta.fa	0.707962	1077668	2584	262	0.999757	0.997602	0.490436	Staphylococcus epidermidis	Bacteria|Firmicutes|Bacilli|Bacillales|Staphylococcaceae|Staphylococcus|Staphylococcus epidermidis	N5_252_012G1_bacteria_Staphylococcus_epidermidis	158_3.ba	bacteria	2197367	FALSE	FALSE	TRUE	N4_115	N4_115
69496	dasN5_252_012G1_maxbin2.maxbin.001.fasta.fa	0.84912	1639051	2905	169	0.999897	0.998228	0.745916	Staphylococcus epidermidis	Bacteria|Firmicutes|Bacilli|Bacillales|Staphylococcaceae|Staphylococcus|Staphylococcus epidermidis	N5_252_012G1_bacteria_Staphylococcus_epidermidis	158_3.ba	bacteria	2197367	FALSE	FALSE	TRUE	N4_115	N4_115
69497	dasN5_252_012G1_maxbin2.maxbin.001.fasta.fa	0.821592	1127780	1681	274	0.999757	0.998509	0.513242	Staphylococcus epidermidis	Bacteria|Firmicutes|Bacilli|Bacillales|Staphylococcaceae|Staphylococcus|Staphylococcus epidermidis	N5_252_012G1_bacteria_Staphylococcus_epidermidis	158_3.ba	bacteria	2197367	FALSE	FALSE	TRUE	N4_115	N4_115
69498	dasN5_252_012G1_maxbin2.maxbin.001.fasta.fa	0.882567	1599666	4407	160	0.9999	0.997245	0.727992	Staphylococcus epidermidis	Bacteria|Firmicutes|Bacilli|Bacillales|Staphylococcaceae|Staphylococcus|Staphylococcus epidermidis	N5_252_012G1_bacteria_Staphylococcus_epidermidis	158_3.ba	bacteria	2197367	FALSE	FALSE	TRUE	N4_115	N4_115
69499	dasN5_252_012G1_maxbin2.maxbin.001.fasta.fa	0.800356	1266533	2351	237	0.999813	0.998144	0.576387	Staphylococcus epidermidis	Bacteria|Firmicutes|Bacilli|Bacillales|Staphylococcaceae|Staphylococcus|Staphylococcus epidermidis	N5_252_012G1_bacteria_Staphylococcus_epidermidis	158_3.ba	bacteria	2197367	FALSE	FALSE	TRUE	N4_115	N4_115
69500	dasN5_252_012G1_maxbin2.maxbin.001.fasta.fa	0.853725	1610506	4544	384	0.999762	0.997179	0.732925	Staphylococcus epidermidis	Bacteria|Firmicutes|Bacilli|Bacillales|Staphylococcaceae|Staphylococcus|Staphylococcus epidermidis	N5_252_012G1_bacteria_Staphylococcus_epidermidis	158_3.ba	bacteria	2197367	FALSE	FALSE	TRUE	N4_115	N4_115
69501	dasN5_252_012G1_maxbin2.maxbin.001.fasta.fa	0.864029	1481611	2690	152	0.999897	0.998184	0.674267	Staphylococcus epidermidis	Bacteria|Firmicutes|Bacilli|Bacillales|Staphylococcaceae|Staphylococcus|Staphylococcus epidermidis	N5_252_012G1_bacteria_Staphylococcus_epidermidis	158_3.ba	bacteria	2197367	FALSE	FALSE	TRUE	N4_115	N4_115
69502	dasN5_252_012G1_maxbin2.maxbin.001.fasta.fa	0.881432	1537151	2694	240	0.999844	0.998247	0.699542	Staphylococcus epidermidis	Bacteria|Firmicutes|Bacilli|Bacillales|Staphylococcaceae|Staphylococcus|Staphylococcus epidermidis	N5_252_012G1_bacteria_Staphylococcus_epidermidis	158_3.ba	bacteria	2197367	FALSE	FALSE	TRUE	N4_115	N4_115
69503	dasN5_252_012G1_maxbin2.maxbin.001.fasta.fa	0.861053	1610423	6955	213	0.999868	0.995681	0.732888	Staphylococcus epidermidis	Bacteria|Firmicutes|Bacilli|Bacillales|Staphylococcaceae|Staphylococcus|Staphylococcus epidermidis	N5_252_012G1_bacteria_Staphylococcus_epidermidis	158_3.ba	bacteria	2197367	FALSE	FALSE	TRUE	N4_115	N4_115
69504	dasN5_252_012G1_maxbin2.maxbin.001.fasta.fa	0.861156	1514685	3968	394	0.99974	0.99738	0.689318	Staphylococcus epidermidis	Bacteria|Firmicutes|Bacilli|Bacillales|Staphylococcaceae|Staphylococcus|Staphylococcus epidermidis	N5_252_012G1_bacteria_Staphylococcus_epidermidis	158_3.ba	bacteria	2197367	FALSE	FALSE	TRUE	N4_115	N4_115
69505	dasN5_252_012G1_maxbin2.maxbin.001.fasta.fa	0.874852	1472282	2819	264	0.999821	0.998085	0.670021	Staphylococcus epidermidis	Bacteria|Firmicutes|Bacilli|Bacillales|Staphylococcaceae|Staphylococcus|Staphylococcus epidermidis	N5_252_012G1_bacteria_Staphylococcus_epidermidis	158_3.ba	bacteria	2197367	FALSE	FALSE	TRUE	N4_115	N4_115
69506	dasN5_252_012G1_maxbin2.maxbin.001.fasta.fa	0.859541	1533950	3716	552	0.99964	0.997577	0.698085	Staphylococcus epidermidis	Bacteria|Firmicutes|Bacilli|Bacillales|Staphylococcaceae|Staphylococcus|Staphylococcus epidermidis	N5_252_012G1_bacteria_Staphylococcus_epidermidis	158_3.ba	bacteria	2197367	FALSE	FALSE	TRUE	N4_115	N4_115
69507	dasN5_252_012G1_maxbin2.maxbin.001.fasta.fa	0.84512	1502501	3219	1013	0.999326	0.997858	0.683773	Staphylococcus epidermidis	Bacteria|Firmicutes|Bacilli|Bacillales|Staphylococcaceae|Staphylococcus|Staphylococcus epidermidis	N5_252_012G1_bacteria_Staphylococcus_epidermidis	158_3.ba	bacteria	2197367	FALSE	FALSE	TRUE	N4_115	N4_115
69508	dasN5_252_012G1_maxbin2.maxbin.001.fasta.fa	0.87957	1600890	3818	183	0.999886	0.997615	0.728549	Staphylococcus epidermidis	Bacteria|Firmicutes|Bacilli|Bacillales|Staphylococcaceae|Staphylococcus|Staphylococcus epidermidis	N5_252_012G1_bacteria_Staphylococcus_epidermidis	158_3.ba	bacteria	2197367	FALSE	FALSE	TRUE	N4_115	N4_115
69509	dasN5_252_012G1_maxbin2.maxbin.001.fasta.fa	0.866001	1482856	2494	239	0.999839	0.998318	0.674833	Staphylococcus epidermidis	Bacteria|Firmicutes|Bacilli|Bacillales|Staphylococcaceae|Staphylococcus|Staphylococcus epidermidis	N5_252_012G1_bacteria_Staphylococcus_epidermidis	158_3.ba	bacteria	2197367	FALSE	FALSE	TRUE	N4_115	N4_115
69510	dasN5_252_012G1_maxbin2.maxbin.001.fasta.fa	0.852523	1631063	5370	180	0.99989	0.996708	0.742281	Staphylococcus epidermidis	Bacteria|Firmicutes|Bacilli|Bacillales|Staphylococcaceae|Staphylococcus|Staphylococcus epidermidis	N5_252_012G1_bacteria_Staphylococcus_epidermidis	158_3.ba	bacteria	2197367	FALSE	FALSE	TRUE	N4_115	N4_115
69511	dasN5_252_012G1_maxbin2.maxbin.001.fasta.fa	0.973969	1897934	4199	117	0.999938	0.997788	0.863731	Staphylococcus epidermidis	Bacteria|Firmicutes|Bacilli|Bacillales|Staphylococcaceae|Staphylococcus|Staphylococcus epidermidis	N5_252_012G1_bacteria_Staphylococcus_epidermidis	158_3.ba	bacteria	2197367	FALSE	FALSE	TRUE	N4_116	N4_116
69512	dasN5_252_012G1_maxbin2.maxbin.001.fasta.fa	0.938414	1782555	3945	138	0.999923	0.997787	0.811223	Staphylococcus epidermidis	Bacteria|Firmicutes|Bacilli|Bacillales|Staphylococcaceae|Staphylococcus|Staphylococcus epidermidis	N5_252_012G1_bacteria_Staphylococcus_epidermidis	158_3.ba	bacteria	2197367	FALSE	FALSE	TRUE	N4_116	N4_116
69513	dasN5_252_012G1_maxbin2.maxbin.001.fasta.fa	0.943696	1797070	6718	1312	0.99927	0.996262	0.817829	Staphylococcus epidermidis	Bacteria|Firmicutes|Bacilli|Bacillales|Staphylococcaceae|Staphylococcus|Staphylococcus epidermidis	N5_252_012G1_bacteria_Staphylococcus_epidermidis	158_3.ba	bacteria	2197367	FALSE	FALSE	TRUE	N4_116	N4_116
69514	dasN5_252_012G1_maxbin2.maxbin.001.fasta.fa	0.932009	1774505	4815	153	0.999914	0.997287	0.80756	Staphylococcus epidermidis	Bacteria|Firmicutes|Bacilli|Bacillales|Staphylococcaceae|Staphylococcus|Staphylococcus epidermidis	N5_252_012G1_bacteria_Staphylococcus_epidermidis	158_3.ba	bacteria	2197367	FALSE	FALSE	TRUE	N4_116	N4_116
69515	dasN5_252_012G1_maxbin2.maxbin.001.fasta.fa	0.969021	1880702	6608	194	0.999897	0.996486	0.855889	Staphylococcus epidermidis	Bacteria|Firmicutes|Bacilli|Bacillales|Staphylococcaceae|Staphylococcus|Staphylococcus epidermidis	N5_252_012G1_bacteria_Staphylococcus_epidermidis	158_3.ba	bacteria	2197367	FALSE	FALSE	TRUE	N4_116	N4_116
69516	dasN5_252_012G1_maxbin2.maxbin.001.fasta.fa	0.973852	1934180	5398	96	0.99995	0.997209	0.880226	Staphylococcus epidermidis	Bacteria|Firmicutes|Bacilli|Bacillales|Staphylococcaceae|Staphylococcus|Staphylococcus epidermidis	N5_252_012G1_bacteria_Staphylococcus_epidermidis	158_3.ba	bacteria	2197367	FALSE	FALSE	TRUE	N4_116	N4_116
69517	dasN5_252_012G1_maxbin2.maxbin.001.fasta.fa	0.939662	1791017	3839	117	0.999935	0.997857	0.815074	Staphylococcus epidermidis	Bacteria|Firmicutes|Bacilli|Bacillales|Staphylococcaceae|Staphylococcus|Staphylococcus epidermidis	N5_252_012G1_bacteria_Staphylococcus_epidermidis	158_3.ba	bacteria	2197367	FALSE	FALSE	TRUE	N4_116	N4_116
69518	dasN5_252_012G1_maxbin2.maxbin.001.fasta.fa	0.845911	1341827	2713	729	0.999457	0.997978	0.610652	Staphylococcus epidermidis	Bacteria|Firmicutes|Bacilli|Bacillales|Staphylococcaceae|Staphylococcus|Staphylococcus epidermidis	N5_252_012G1_bacteria_Staphylococcus_epidermidis	158_3.ba	bacteria	2197367	FALSE	FALSE	TRUE	N4_115	N4_115
69519	dasN5_252_012G1_maxbin2.maxbin.001.fasta.fa	0.918446	1762621	7757	1007	0.999429	0.995599	0.802151	Staphylococcus epidermidis	Bacteria|Firmicutes|Bacilli|Bacillales|Staphylococcaceae|Staphylococcus|Staphylococcus epidermidis	N5_252_012G1_bacteria_Staphylococcus_epidermidis	158_3.ba	bacteria	2197367	FALSE	FALSE	TRUE	N4_116	N4_116
69521	dasN5_252_012G1_maxbin2.maxbin.001.fasta.fa	0.832102	1371755	3173	1318	0.999039	0.997687	0.624272	Staphylococcus epidermidis	Bacteria|Firmicutes|Bacilli|Bacillales|Staphylococcaceae|Staphylococcus|Staphylococcus epidermidis	N5_252_012G1_bacteria_Staphylococcus_epidermidis	158_3.ba	bacteria	2197367	FALSE	FALSE	TRUE	N4_115	N4_115
69522	dasN5_252_012G1_maxbin2.maxbin.001.fasta.fa	0.848417	1393268	2772	250	0.999821	0.99801	0.634062	Staphylococcus epidermidis	Bacteria|Firmicutes|Bacilli|Bacillales|Staphylococcaceae|Staphylococcus|Staphylococcus epidermidis	N5_252_012G1_bacteria_Staphylococcus_epidermidis	158_3.ba	bacteria	2197367	FALSE	FALSE	TRUE	N4_115	N4_115
69523	dasN5_252_012G1_maxbin2.maxbin.001.fasta.fa	0.86476	1628634	5103	197	0.999879	0.996867	0.741175	Staphylococcus epidermidis	Bacteria|Firmicutes|Bacilli|Bacillales|Staphylococcaceae|Staphylococcus|Staphylococcus epidermidis	N5_252_012G1_bacteria_Staphylococcus_epidermidis	158_3.ba	bacteria	2197367	FALSE	FALSE	TRUE	N4_115	N4_115
69524	dasN5_252_012G1_maxbin2.maxbin.001.fasta.fa	0.84747	1585814	4651	607	0.999617	0.997067	0.721688	Staphylococcus epidermidis	Bacteria|Firmicutes|Bacilli|Bacillales|Staphylococcaceae|Staphylococcus|Staphylococcus epidermidis	N5_252_012G1_bacteria_Staphylococcus_epidermidis	158_3.ba	bacteria	2197367	FALSE	FALSE	TRUE	N4_115	N4_115
69525	dasN5_252_012G1_maxbin2.maxbin.001.fasta.fa	0.863925	1629382	5721	66	0.999959	0.996489	0.741516	Staphylococcus epidermidis	Bacteria|Firmicutes|Bacilli|Bacillales|Staphylococcaceae|Staphylococcus|Staphylococcus epidermidis	N5_252_012G1_bacteria_Staphylococcus_epidermidis	158_3.ba	bacteria	2197367	FALSE	FALSE	TRUE	N4_115	N4_115
69526	dasN5_252_012G1_maxbin2.maxbin.001.fasta.fa	0.851831	1575217	4674	421	0.999733	0.997033	0.716866	Staphylococcus epidermidis	Bacteria|Firmicutes|Bacilli|Bacillales|Staphylococcaceae|Staphylococcus|Staphylococcus epidermidis	N5_252_012G1_bacteria_Staphylococcus_epidermidis	158_3.ba	bacteria	2197367	FALSE	FALSE	TRUE	N4_115	N4_115
69527	dasN5_252_012G1_maxbin2.maxbin.001.fasta.fa	0.854276	1581232	5158	294	0.999814	0.996738	0.719603	Staphylococcus epidermidis	Bacteria|Firmicutes|Bacilli|Bacillales|Staphylococcaceae|Staphylococcus|Staphylococcus epidermidis	N5_252_012G1_bacteria_Staphylococcus_epidermidis	158_3.ba	bacteria	2197367	FALSE	FALSE	TRUE	N4_115	N4_115
69528	dasN5_252_012G1_maxbin2.maxbin.001.fasta.fa	0.960374	1888587	7073	304	0.999839	0.996255	0.859477	Staphylococcus epidermidis	Bacteria|Firmicutes|Bacilli|Bacillales|Staphylococcaceae|Staphylococcus|Staphylococcus epidermidis	N5_252_012G1_bacteria_Staphylococcus_epidermidis	158_3.ba	bacteria	2197367	FALSE	FALSE	TRUE	N4_116	N4_116
69529	dasN5_252_012G1_maxbin2.maxbin.001.fasta.fa	0.779426	1197077	2240	236	0.999803	0.998129	0.544778	Staphylococcus epidermidis	Bacteria|Firmicutes|Bacilli|Bacillales|Staphylococcaceae|Staphylococcus|Staphylococcus epidermidis	N5_252_012G1_bacteria_Staphylococcus_epidermidis	158_3.ba	bacteria	2197367	FALSE	FALSE	TRUE	N4_115	N4_115
69530	dasN5_252_012G1_maxbin2.maxbin.001.fasta.fa	0.855497	1626635	3792	182	0.999888	0.997669	0.740266	Staphylococcus epidermidis	Bacteria|Firmicutes|Bacilli|Bacillales|Staphylococcaceae|Staphylococcus|Staphylococcus epidermidis	N5_252_012G1_bacteria_Staphylococcus_epidermidis	158_3.ba	bacteria	2197367	FALSE	FALSE	TRUE	N4_115	N4_115
69531	dasN5_252_012G1_maxbin2.maxbin.001.fasta.fa	0.981584	1961654	9770	431	0.99978	0.99502	0.892729	Staphylococcus epidermidis	Bacteria|Firmicutes|Bacilli|Bacillales|Staphylococcaceae|Staphylococcus|Staphylococcus epidermidis	N5_252_012G1_bacteria_Staphylococcus_epidermidis	158_3.ba	bacteria	2197367	FALSE	FALSE	TRUE	N4_106	N4_106
69532	dasN5_252_012G1_maxbin2.maxbin.001.fasta.fa	0.899074	1518201	5069	1111	0.999268	0.996661	0.690918	Staphylococcus epidermidis	Bacteria|Firmicutes|Bacilli|Bacillales|Staphylococcaceae|Staphylococcus|Staphylococcus epidermidis	N5_252_012G1_bacteria_Staphylococcus_epidermidis	158_3.ba	bacteria	2197367	FALSE	FALSE	TRUE	N4_106	N4_106
69533	dasN5_252_012G1_maxbin2.maxbin.001.fasta.fa	0.87566	1632158	4569	544	0.999667	0.997201	0.742779	Staphylococcus epidermidis	Bacteria|Firmicutes|Bacilli|Bacillales|Staphylococcaceae|Staphylococcus|Staphylococcus epidermidis	N5_252_012G1_bacteria_Staphylococcus_epidermidis	158_3.ba	bacteria	2197367	FALSE	FALSE	TRUE	N4_106	N4_106
69534	dasN5_252_012G1_maxbin2.maxbin.001.fasta.fa	0.930068	1824899	7339	430	0.999764	0.995978	0.830493	Staphylococcus epidermidis	Bacteria|Firmicutes|Bacilli|Bacillales|Staphylococcaceae|Staphylococcus|Staphylococcus epidermidis	N5_252_012G1_bacteria_Staphylococcus_epidermidis	158_3.ba	bacteria	2197367	FALSE	FALSE	TRUE	N4_106	N4_106
69535	dasN5_252_012G1_maxbin2.maxbin.001.fasta.fa	0.960918	1908716	15058	592	0.99969	0.992111	0.868638	Staphylococcus epidermidis	Bacteria|Firmicutes|Bacilli|Bacillales|Staphylococcaceae|Staphylococcus|Staphylococcus epidermidis	N5_252_012G1_bacteria_Staphylococcus_epidermidis	158_3.ba	bacteria	2197367	FALSE	FALSE	TRUE	N4_106	N4_106
69536	dasN5_252_012G1_maxbin2.maxbin.001.fasta.fa	0.90601	1665723	10951	1419	0.999148	0.993426	0.758054	Staphylococcus epidermidis	Bacteria|Firmicutes|Bacilli|Bacillales|Staphylococcaceae|Staphylococcus|Staphylococcus epidermidis	N5_252_012G1_bacteria_Staphylococcus_epidermidis	158_3.ba	bacteria	2197367	FALSE	FALSE	TRUE	N4_106	N4_106
69537	dasN5_252_012G1_maxbin2.maxbin.001.fasta.fa	0.838058	1507049	3683	505	0.999665	0.997556	0.685843	Staphylococcus epidermidis	Bacteria|Firmicutes|Bacilli|Bacillales|Staphylococcaceae|Staphylococcus|Staphylococcus epidermidis	N5_252_012G1_bacteria_Staphylococcus_epidermidis	158_3.ba	bacteria	2197367	FALSE	FALSE	TRUE	N4_106	N4_106
69538	dasN5_252_012G1_maxbin2.maxbin.001.fasta.fa	0.949496	1847180	9306	992	0.999463	0.994962	0.840633	Staphylococcus epidermidis	Bacteria|Firmicutes|Bacilli|Bacillales|Staphylococcaceae|Staphylococcus|Staphylococcus epidermidis	N5_252_012G1_bacteria_Staphylococcus_epidermidis	158_3.ba	bacteria	2197367	FALSE	FALSE	TRUE	N4_106	N4_106
69539	dasN5_252_012G1_maxbin2.maxbin.001.fasta.fa	0.898652	1610014	5390	1914	0.998811	0.996652	0.732701	Staphylococcus epidermidis	Bacteria|Firmicutes|Bacilli|Bacillales|Staphylococcaceae|Staphylococcus|Staphylococcus epidermidis	N5_252_012G1_bacteria_Staphylococcus_epidermidis	158_3.ba	bacteria	2197367	FALSE	FALSE	TRUE	N4_106	N4_106
69540	dasN5_252_012G1_maxbin2.maxbin.001.fasta.fa	0.97391	1971573	7459	772	0.999608	0.996217	0.897243	Staphylococcus epidermidis	Bacteria|Firmicutes|Bacilli|Bacillales|Staphylococcaceae|Staphylococcus|Staphylococcus epidermidis	N5_252_012G1_bacteria_Staphylococcus_epidermidis	158_3.ba	bacteria	2197367	FALSE	FALSE	TRUE	N4_106	N4_106
69541	dasN5_252_012G1_maxbin2.maxbin.001.fasta.fa	0.785473	1188072	2948	424	0.999643	0.997519	0.54068	Staphylococcus epidermidis	Bacteria|Firmicutes|Bacilli|Bacillales|Staphylococcaceae|Staphylococcus|Staphylococcus epidermidis	N5_252_012G1_bacteria_Staphylococcus_epidermidis	158_3.ba	bacteria	2197367	FALSE	FALSE	TRUE	N4_106	N4_106
69542	dasN5_252_012G1_maxbin2.maxbin.001.fasta.fa	0.754333	1334002	3667	430	0.999678	0.997251	0.607091	Staphylococcus epidermidis	Bacteria|Firmicutes|Bacilli|Bacillales|Staphylococcaceae|Staphylococcus|Staphylococcus epidermidis	N5_252_012G1_bacteria_Staphylococcus_epidermidis	158_3.ba	bacteria	2197367	FALSE	FALSE	TRUE	N4_106	N4_106
69543	dasN5_252_012G1_maxbin2.maxbin.001.fasta.fa	0.943451	1773488	5238	842	0.999525	0.997046	0.807097	Staphylococcus epidermidis	Bacteria|Firmicutes|Bacilli|Bacillales|Staphylococcaceae|Staphylococcus|Staphylococcus epidermidis	N5_252_012G1_bacteria_Staphylococcus_epidermidis	158_3.ba	bacteria	2197367	FALSE	FALSE	TRUE	N4_106	N4_106
69544	dasN5_252_012G1_maxbin2.maxbin.001.fasta.fa	0.980989	1941681	9768	575	0.999704	0.994969	0.88364	Staphylococcus epidermidis	Bacteria|Firmicutes|Bacilli|Bacillales|Staphylococcaceae|Staphylococcus|Staphylococcus epidermidis	N5_252_012G1_bacteria_Staphylococcus_epidermidis	158_3.ba	bacteria	2197367	FALSE	FALSE	TRUE	N4_106	N4_106
69545	dasN5_252_012G1_maxbin2.maxbin.001.fasta.fa	0.850006	1621735	3165	357	0.99978	0.998048	0.738036	Staphylococcus epidermidis	Bacteria|Firmicutes|Bacilli|Bacillales|Staphylococcaceae|Staphylococcus|Staphylococcus epidermidis	N5_252_012G1_bacteria_Staphylococcus_epidermidis	158_3.ba	bacteria	2197367	FALSE	FALSE	TRUE	N4_106	N4_106
69546	dasN5_252_012G1_maxbin2.maxbin.001.fasta.fa	0.89131	1685598	4544	611	0.999638	0.997304	0.767099	Staphylococcus epidermidis	Bacteria|Firmicutes|Bacilli|Bacillales|Staphylococcaceae|Staphylococcus|Staphylococcus epidermidis	N5_252_012G1_bacteria_Staphylococcus_epidermidis	158_3.ba	bacteria	2197367	FALSE	FALSE	TRUE	N4_106	N4_106
69547	dasN5_252_012G1_maxbin2.maxbin.001.fasta.fa	0.661677	1142029	3323	475	0.999584	0.99709	0.519726	Staphylococcus epidermidis	Bacteria|Firmicutes|Bacilli|Bacillales|Staphylococcaceae|Staphylococcus|Staphylococcus epidermidis	N5_252_012G1_bacteria_Staphylococcus_epidermidis	158_3.ba	bacteria	2197367	FALSE	FALSE	TRUE	N4_106	N4_106
69548	dasN5_252_012G1_maxbin2.maxbin.001.fasta.fa	0.838629	1354674	2075	271	0.9998	0.998468	0.616499	Staphylococcus epidermidis	Bacteria|Firmicutes|Bacilli|Bacillales|Staphylococcaceae|Staphylococcus|Staphylococcus epidermidis	N5_252_012G1_bacteria_Staphylococcus_epidermidis	158_3.ba	bacteria	2197367	FALSE	FALSE	TRUE	N4_115	N4_115
69549	dasN5_252_012G1_maxbin2.maxbin.001.fasta.fa	0.973545	1918414	8834	314	0.999836	0.995395	0.873051	Staphylococcus epidermidis	Bacteria|Firmicutes|Bacilli|Bacillales|Staphylococcaceae|Staphylococcus|Staphylococcus epidermidis	N5_252_012G1_bacteria_Staphylococcus_epidermidis	158_3.ba	bacteria	2197367	FALSE	FALSE	TRUE	N4_106	N4_106
69550	dasN5_252_012G1_maxbin2.maxbin.001.fasta.fa	0.966739	1908862	8910	514	0.999731	0.995332	0.868704	Staphylococcus epidermidis	Bacteria|Firmicutes|Bacilli|Bacillales|Staphylococcaceae|Staphylococcus|Staphylococcus epidermidis	N5_252_012G1_bacteria_Staphylococcus_epidermidis	158_3.ba	bacteria	2197367	FALSE	FALSE	TRUE	N4_106	N4_106
69551	dasN5_252_012G1_maxbin2.maxbin.001.fasta.fa	0.868112	1565423	7577	370	0.999764	0.99516	0.712409	Staphylococcus epidermidis	Bacteria|Firmicutes|Bacilli|Bacillales|Staphylococcaceae|Staphylococcus|Staphylococcus epidermidis	N5_252_012G1_bacteria_Staphylococcus_epidermidis	158_3.ba	bacteria	2197367	FALSE	FALSE	TRUE	N4_115	N4_115
69552	dasN5_252_012G1_maxbin2.maxbin.001.fasta.fa	0.88347	1592297	4593	266	0.999833	0.997115	0.724639	Staphylococcus epidermidis	Bacteria|Firmicutes|Bacilli|Bacillales|Staphylococcaceae|Staphylococcus|Staphylococcus epidermidis	N5_252_012G1_bacteria_Staphylococcus_epidermidis	158_3.ba	bacteria	2197367	FALSE	FALSE	TRUE	N4_115	N4_115
69553	dasN5_252_012G1_maxbin2.maxbin.001.fasta.fa	0.860005	1612187	5872	282	0.999825	0.996358	0.73369	Staphylococcus epidermidis	Bacteria|Firmicutes|Bacilli|Bacillales|Staphylococcaceae|Staphylococcus|Staphylococcus epidermidis	N5_252_012G1_bacteria_Staphylococcus_epidermidis	158_3.ba	bacteria	2197367	FALSE	FALSE	TRUE	N4_115	N4_115
69554	dasN5_252_012G1_maxbin2.maxbin.001.fasta.fa	0.859431	1609902	4139	332	0.999794	0.997429	0.73265	Staphylococcus epidermidis	Bacteria|Firmicutes|Bacilli|Bacillales|Staphylococcaceae|Staphylococcus|Staphylococcus epidermidis	N5_252_012G1_bacteria_Staphylococcus_epidermidis	158_3.ba	bacteria	2197367	FALSE	FALSE	TRUE	N4_115	N4_115
69555	dasN5_252_012G1_maxbin2.maxbin.001.fasta.fa	0.849523	1540919	3615	393	0.999745	0.997654	0.701257	Staphylococcus epidermidis	Bacteria|Firmicutes|Bacilli|Bacillales|Staphylococcaceae|Staphylococcus|Staphylococcus epidermidis	N5_252_012G1_bacteria_Staphylococcus_epidermidis	158_3.ba	bacteria	2197367	FALSE	FALSE	TRUE	N4_115	N4_115
69556	dasN5_252_012G1_maxbin2.maxbin.001.fasta.fa	0.849692	1542379	3735	1020	0.999339	0.997578	0.701921	Staphylococcus epidermidis	Bacteria|Firmicutes|Bacilli|Bacillales|Staphylococcaceae|Staphylococcus|Staphylococcus epidermidis	N5_252_012G1_bacteria_Staphylococcus_epidermidis	158_3.ba	bacteria	2197367	FALSE	FALSE	TRUE	N4_115	N4_115
69557	dasN5_252_012G1_maxbin2.maxbin.001.fasta.fa	0.874407	1565627	2802	189	0.999879	0.99821	0.712501	Staphylococcus epidermidis	Bacteria|Firmicutes|Bacilli|Bacillales|Staphylococcaceae|Staphylococcus|Staphylococcus epidermidis	N5_252_012G1_bacteria_Staphylococcus_epidermidis	158_3.ba	bacteria	2197367	FALSE	FALSE	TRUE	N4_115	N4_115
69558	dasN5_252_012G1_maxbin2.maxbin.001.fasta.fa	0.962694	1893246	10099	1106	0.999416	0.994666	0.861598	Staphylococcus epidermidis	Bacteria|Firmicutes|Bacilli|Bacillales|Staphylococcaceae|Staphylococcus|Staphylococcus epidermidis	N5_252_012G1_bacteria_Staphylococcus_epidermidis	158_3.ba	bacteria	2197367	FALSE	FALSE	TRUE	N4_106	N4_106
69559	dasN5_252_012G1_maxbin2.maxbin.001.fasta.fa	0.863444	1609332	5268	196	0.999878	0.996727	0.732391	Staphylococcus epidermidis	Bacteria|Firmicutes|Bacilli|Bacillales|Staphylococcaceae|Staphylococcus|Staphylococcus epidermidis	N5_252_012G1_bacteria_Staphylococcus_epidermidis	158_3.ba	bacteria	2197367	FALSE	FALSE	TRUE	N4_115	N4_115
69560	dasN5_252_012G1_maxbin2.maxbin.001.fasta.fa	0.85878	1556410	3515	243	0.999844	0.997742	0.708307	Staphylococcus epidermidis	Bacteria|Firmicutes|Bacilli|Bacillales|Staphylococcaceae|Staphylococcus|Staphylococcus epidermidis	N5_252_012G1_bacteria_Staphylococcus_epidermidis	158_3.ba	bacteria	2197367	FALSE	FALSE	TRUE	N4_115	N4_115
69561	dasN5_252_012G1_maxbin2.maxbin.001.fasta.fa	0.867086	1552563	4545	399	0.999743	0.997073	0.706556	Staphylococcus epidermidis	Bacteria|Firmicutes|Bacilli|Bacillales|Staphylococcaceae|Staphylococcus|Staphylococcus epidermidis	N5_252_012G1_bacteria_Staphylococcus_epidermidis	158_3.ba	bacteria	2197367	FALSE	FALSE	TRUE	N4_115	N4_115
69562	dasN5_252_012G1_maxbin2.maxbin.001.fasta.fa	0.859571	1625944	4129	111	0.999932	0.997461	0.739951	Staphylococcus epidermidis	Bacteria|Firmicutes|Bacilli|Bacillales|Staphylococcaceae|Staphylococcus|Staphylococcus epidermidis	N5_252_012G1_bacteria_Staphylococcus_epidermidis	158_3.ba	bacteria	2197367	FALSE	FALSE	TRUE	N4_115	N4_115
69563	dasN5_252_012G1_maxbin2.maxbin.001.fasta.fa	0.966255	1875954	8043	570	0.999696	0.995713	0.853728	Staphylococcus epidermidis	Bacteria|Firmicutes|Bacilli|Bacillales|Staphylococcaceae|Staphylococcus|Staphylococcus epidermidis	N5_252_012G1_bacteria_Staphylococcus_epidermidis	158_3.ba	bacteria	2197367	FALSE	FALSE	TRUE	N4_106	N4_106
69565	dasN5_252_012G1_maxbin2.maxbin.001.fasta.fa	0.918698	1597540	6634	2048	0.998718	0.995847	0.727025	Staphylococcus epidermidis	Bacteria|Firmicutes|Bacilli|Bacillales|Staphylococcaceae|Staphylococcus|Staphylococcus epidermidis	N5_252_012G1_bacteria_Staphylococcus_epidermidis	158_3.ba	bacteria	2197367	FALSE	FALSE	TRUE	N4_106	N4_106
69566	dasN5_252_012G1_maxbin2.maxbin.001.fasta.fa	0.881172	1554759	5088	568	0.999635	0.996727	0.707555	Staphylococcus epidermidis	Bacteria|Firmicutes|Bacilli|Bacillales|Staphylococcaceae|Staphylococcus|Staphylococcus epidermidis	N5_252_012G1_bacteria_Staphylococcus_epidermidis	158_3.ba	bacteria	2197367	FALSE	FALSE	TRUE	N4_106	N4_106
69567	dasN5_252_012G1_maxbin2.maxbin.001.fasta.fa	0.853641	1629764	4251	137	0.999916	0.997392	0.741689	Staphylococcus epidermidis	Bacteria|Firmicutes|Bacilli|Bacillales|Staphylococcaceae|Staphylococcus|Staphylococcus epidermidis	N5_252_012G1_bacteria_Staphylococcus_epidermidis	158_3.ba	bacteria	2197367	FALSE	FALSE	TRUE	N4_115	N4_115
69568	dasN5_252_012G1_maxbin2.maxbin.001.fasta.fa	0.945895	1729357	2024	153	0.999912	0.99883	0.787013	Staphylococcus epidermidis	Bacteria|Firmicutes|Bacilli|Bacillales|Staphylococcaceae|Staphylococcus|Staphylococcus epidermidis	N5_252_012G1_bacteria_Staphylococcus_epidermidis	158_3.ba	bacteria	2197367	FALSE	FALSE	TRUE	N4_126	N4_126
69569	dasN5_252_012G1_maxbin2.maxbin.001.fasta.fa	0.922325	1794135	7221	550	0.999693	0.995975	0.816493	Staphylococcus epidermidis	Bacteria|Firmicutes|Bacilli|Bacillales|Staphylococcaceae|Staphylococcus|Staphylococcus epidermidis	N5_252_012G1_bacteria_Staphylococcus_epidermidis	158_3.ba	bacteria	2197367	FALSE	FALSE	TRUE	N4_116	N4_116
69570	dasN5_252_012G1_maxbin2.maxbin.001.fasta.fa	0.972712	1924428	8111	335	0.999826	0.995785	0.875788	Staphylococcus epidermidis	Bacteria|Firmicutes|Bacilli|Bacillales|Staphylococcaceae|Staphylococcus|Staphylococcus epidermidis	N5_252_012G1_bacteria_Staphylococcus_epidermidis	158_3.ba	bacteria	2197367	FALSE	FALSE	TRUE	N4_116	N4_116
69571	dasN5_252_012G1_maxbin2.maxbin.001.fasta.fa	0.922311	1847990	5717	593	0.999679	0.996906	0.841002	Staphylococcus epidermidis	Bacteria|Firmicutes|Bacilli|Bacillales|Staphylococcaceae|Staphylococcus|Staphylococcus epidermidis	N5_252_012G1_bacteria_Staphylococcus_epidermidis	158_3.ba	bacteria	2197367	FALSE	FALSE	TRUE	N4_124	N4_124
69572	dasN5_252_012G1_maxbin2.maxbin.001.fasta.fa	0.785961	1120331	3308	978	0.999127	0.997047	0.509852	Staphylococcus epidermidis	Bacteria|Firmicutes|Bacilli|Bacillales|Staphylococcaceae|Staphylococcus|Staphylococcus epidermidis	N5_252_012G1_bacteria_Staphylococcus_epidermidis	158_3.ba	bacteria	2197367	FALSE	FALSE	TRUE	N4_124	N4_124
69573	dasN5_252_012G1_maxbin2.maxbin.001.fasta.fa	0.764196	1280177	3798	606	0.999527	0.997033	0.582596	Staphylococcus epidermidis	Bacteria|Firmicutes|Bacilli|Bacillales|Staphylococcaceae|Staphylococcus|Staphylococcus epidermidis	N5_252_012G1_bacteria_Staphylococcus_epidermidis	158_3.ba	bacteria	2197367	FALSE	FALSE	TRUE	N4_124	N4_124
69574	dasN5_252_012G1_maxbin2.maxbin.001.fasta.fa	0.907837	1654749	5671	1401	0.999153	0.996573	0.75306	Staphylococcus epidermidis	Bacteria|Firmicutes|Bacilli|Bacillales|Staphylococcaceae|Staphylococcus|Staphylococcus epidermidis	N5_252_012G1_bacteria_Staphylococcus_epidermidis	158_3.ba	bacteria	2197367	FALSE	FALSE	TRUE	N4_124	N4_124
69575	dasN5_252_012G1_maxbin2.maxbin.001.fasta.fa	0.915723	1767908	8401	1299	0.999265	0.995248	0.804557	Staphylococcus epidermidis	Bacteria|Firmicutes|Bacilli|Bacillales|Staphylococcaceae|Staphylococcus|Staphylococcus epidermidis	N5_252_012G1_bacteria_Staphylococcus_epidermidis	158_3.ba	bacteria	2197367	FALSE	FALSE	TRUE	N4_124	N4_124
69576	dasN5_252_012G1_maxbin2.maxbin.001.fasta.fa	0.875484	1597689	4207	212	0.999867	0.997367	0.727092	Staphylococcus epidermidis	Bacteria|Firmicutes|Bacilli|Bacillales|Staphylococcaceae|Staphylococcus|Staphylococcus epidermidis	N5_252_012G1_bacteria_Staphylococcus_epidermidis	158_3.ba	bacteria	2197367	FALSE	FALSE	TRUE	N4_124	N4_124
69577	dasN5_252_012G1_maxbin2.maxbin.001.fasta.fa	0.889418	1601955	5464	987	0.999384	0.996589	0.729034	Staphylococcus epidermidis	Bacteria|Firmicutes|Bacilli|Bacillales|Staphylococcaceae|Staphylococcus|Staphylococcus epidermidis	N5_252_012G1_bacteria_Staphylococcus_epidermidis	158_3.ba	bacteria	2197367	FALSE	FALSE	TRUE	N4_124	N4_124
69578	dasN5_252_012G1_maxbin2.maxbin.001.fasta.fa	0.690128	1137411	2397	172	0.999849	0.997893	0.517625	Staphylococcus epidermidis	Bacteria|Firmicutes|Bacilli|Bacillales|Staphylococcaceae|Staphylococcus|Staphylococcus epidermidis	N5_252_012G1_bacteria_Staphylococcus_epidermidis	158_3.ba	bacteria	2197367	FALSE	FALSE	TRUE	N4_124	N4_124
69579	dasN5_252_012G1_maxbin2.maxbin.001.fasta.fa	0.927141	1803029	9717	739	0.99959	0.994611	0.820541	Staphylococcus epidermidis	Bacteria|Firmicutes|Bacilli|Bacillales|Staphylococcaceae|Staphylococcus|Staphylococcus epidermidis	N5_252_012G1_bacteria_Staphylococcus_epidermidis	158_3.ba	bacteria	2197367	FALSE	FALSE	TRUE	N4_124	N4_124
69580	dasN5_252_012G1_maxbin2.maxbin.001.fasta.fa	0.894068	1546857	4507	472	0.999695	0.997086	0.703959	Staphylococcus epidermidis	Bacteria|Firmicutes|Bacilli|Bacillales|Staphylococcaceae|Staphylococcus|Staphylococcus epidermidis	N5_252_012G1_bacteria_Staphylococcus_epidermidis	158_3.ba	bacteria	2197367	FALSE	FALSE	TRUE	N4_124	N4_124
69581	dasN5_252_012G1_maxbin2.maxbin.001.fasta.fa	0.90273	1678928	6635	1269	0.999244	0.996048	0.764064	Staphylococcus epidermidis	Bacteria|Firmicutes|Bacilli|Bacillales|Staphylococcaceae|Staphylococcus|Staphylococcus epidermidis	N5_252_012G1_bacteria_Staphylococcus_epidermidis	158_3.ba	bacteria	2197367	FALSE	FALSE	TRUE	N4_124	N4_124
69582	dasN5_252_012G1_maxbin2.maxbin.001.fasta.fa	0.923759	1715087	6101	598	0.999651	0.996443	0.780519	Staphylococcus epidermidis	Bacteria|Firmicutes|Bacilli|Bacillales|Staphylococcaceae|Staphylococcus|Staphylococcus epidermidis	N5_252_012G1_bacteria_Staphylococcus_epidermidis	158_3.ba	bacteria	2197367	FALSE	FALSE	TRUE	N4_124	N4_124
69583	dasN5_252_012G1_maxbin2.maxbin.001.fasta.fa	0.754574	1234014	3628	431	0.999651	0.99706	0.561588	Staphylococcus epidermidis	Bacteria|Firmicutes|Bacilli|Bacillales|Staphylococcaceae|Staphylococcus|Staphylococcus epidermidis	N5_252_012G1_bacteria_Staphylococcus_epidermidis	158_3.ba	bacteria	2197367	FALSE	FALSE	TRUE	N4_124	N4_124
69584	dasN5_252_012G1_maxbin2.maxbin.001.fasta.fa	0.830828	1431858	3259	126	0.999912	0.997724	0.651624	Staphylococcus epidermidis	Bacteria|Firmicutes|Bacilli|Bacillales|Staphylococcaceae|Staphylococcus|Staphylococcus epidermidis	N5_252_012G1_bacteria_Staphylococcus_epidermidis	158_3.ba	bacteria	2197367	FALSE	FALSE	TRUE	N4_124	N4_124
69585	dasN5_252_012G1_maxbin2.maxbin.001.fasta.fa	0.919004	1796476	6655	695	0.999613	0.996296	0.817558	Staphylococcus epidermidis	Bacteria|Firmicutes|Bacilli|Bacillales|Staphylococcaceae|Staphylococcus|Staphylococcus epidermidis	N5_252_012G1_bacteria_Staphylococcus_epidermidis	158_3.ba	bacteria	2197367	FALSE	FALSE	TRUE	N4_124	N4_124
69586	dasN5_252_012G1_maxbin2.maxbin.001.fasta.fa	0.90608	1738976	9828	716	0.999588	0.994348	0.791391	Staphylococcus epidermidis	Bacteria|Firmicutes|Bacilli|Bacillales|Staphylococcaceae|Staphylococcus|Staphylococcus epidermidis	N5_252_012G1_bacteria_Staphylococcus_epidermidis	158_3.ba	bacteria	2197367	FALSE	FALSE	TRUE	N4_124	N4_124
69587	dasN5_252_012G1_maxbin2.maxbin.001.fasta.fa	0.920473	1654902	5741	615	0.999628	0.996531	0.75313	Staphylococcus epidermidis	Bacteria|Firmicutes|Bacilli|Bacillales|Staphylococcaceae|Staphylococcus|Staphylococcus epidermidis	N5_252_012G1_bacteria_Staphylococcus_epidermidis	158_3.ba	bacteria	2197367	FALSE	FALSE	TRUE	N4_124	N4_124
69588	dasN5_252_012G1_maxbin2.maxbin.001.fasta.fa	0.936914	1768325	3510	140	0.999921	0.998015	0.804747	Staphylococcus epidermidis	Bacteria|Firmicutes|Bacilli|Bacillales|Staphylococcaceae|Staphylococcus|Staphylococcus epidermidis	N5_252_012G1_bacteria_Staphylococcus_epidermidis	158_3.ba	bacteria	2197367	FALSE	FALSE	TRUE	N4_124	N4_124
69589	dasN5_252_012G1_maxbin2.maxbin.001.fasta.fa	0.897191	1540924	5767	2046	0.998672	0.996257	0.701259	Staphylococcus epidermidis	Bacteria|Firmicutes|Bacilli|Bacillales|Staphylococcaceae|Staphylococcus|Staphylococcus epidermidis	N5_252_012G1_bacteria_Staphylococcus_epidermidis	158_3.ba	bacteria	2197367	FALSE	FALSE	TRUE	N4_124	N4_124
69590	dasN5_252_012G1_maxbin2.maxbin.001.fasta.fa	0.87942	1579875	9340	1433	0.999093	0.994088	0.718985	Staphylococcus epidermidis	Bacteria|Firmicutes|Bacilli|Bacillales|Staphylococcaceae|Staphylococcus|Staphylococcus epidermidis	N5_252_012G1_bacteria_Staphylococcus_epidermidis	158_3.ba	bacteria	2197367	FALSE	FALSE	TRUE	N4_124	N4_124
69591	dasN5_252_012G1_maxbin2.maxbin.001.fasta.fa	0.900536	1655300	3708	514	0.999689	0.99776	0.753311	Staphylococcus epidermidis	Bacteria|Firmicutes|Bacilli|Bacillales|Staphylococcaceae|Staphylococcus|Staphylococcus epidermidis	N5_252_012G1_bacteria_Staphylococcus_epidermidis	158_3.ba	bacteria	2197367	FALSE	FALSE	TRUE	N4_126	N4_126
69592	dasN5_252_012G1_maxbin2.maxbin.001.fasta.fa	0.941483	1775282	5920	205	0.999885	0.996665	0.807913	Staphylococcus epidermidis	Bacteria|Firmicutes|Bacilli|Bacillales|Staphylococcaceae|Staphylococcus|Staphylococcus epidermidis	N5_252_012G1_bacteria_Staphylococcus_epidermidis	158_3.ba	bacteria	2197367	FALSE	FALSE	TRUE	N4_126	N4_126
69593	dasN5_252_012G1_maxbin2.maxbin.001.fasta.fa	0.931678	1799451	4449	108	0.99994	0.997528	0.818912	Staphylococcus epidermidis	Bacteria|Firmicutes|Bacilli|Bacillales|Staphylococcaceae|Staphylococcus|Staphylococcus epidermidis	N5_252_012G1_bacteria_Staphylococcus_epidermidis	158_3.ba	bacteria	2197367	FALSE	FALSE	TRUE	N4_126	N4_126
69594	dasN5_252_012G1_maxbin2.maxbin.001.fasta.fa	0.91953	1766301	7443	615	0.999652	0.995786	0.803826	Staphylococcus epidermidis	Bacteria|Firmicutes|Bacilli|Bacillales|Staphylococcaceae|Staphylococcus|Staphylococcus epidermidis	N5_252_012G1_bacteria_Staphylococcus_epidermidis	158_3.ba	bacteria	2197367	FALSE	FALSE	TRUE	N4_124	N4_124
69596	dasN5_252_012G1_maxbin2.maxbin.001.fasta.fa	0.867781	1461743	6154	2616	0.99821	0.99579	0.665225	Staphylococcus epidermidis	Bacteria|Firmicutes|Bacilli|Bacillales|Staphylococcaceae|Staphylococcus|Staphylococcus epidermidis	N5_252_012G1_bacteria_Staphylococcus_epidermidis	158_3.ba	bacteria	2197367	FALSE	FALSE	TRUE	N4_124	N4_124
69597	dasN5_252_012G1_maxbin2.maxbin.001.fasta.fa	0.862183	1463746	5473	1279	0.999126	0.996261	0.666136	Staphylococcus epidermidis	Bacteria|Firmicutes|Bacilli|Bacillales|Staphylococcaceae|Staphylococcus|Staphylococcus epidermidis	N5_252_012G1_bacteria_Staphylococcus_epidermidis	158_3.ba	bacteria	2197367	FALSE	FALSE	TRUE	N4_124	N4_124
69598	dasN5_252_012G1_maxbin2.maxbin.001.fasta.fa	0.868718	1473880	4443	433	0.999706	0.996986	0.670748	Staphylococcus epidermidis	Bacteria|Firmicutes|Bacilli|Bacillales|Staphylococcaceae|Staphylococcus|Staphylococcus epidermidis	N5_252_012G1_bacteria_Staphylococcus_epidermidis	158_3.ba	bacteria	2197367	FALSE	FALSE	TRUE	N4_124	N4_124
69599	dasN5_252_012G1_maxbin2.maxbin.001.fasta.fa	0.922037	1770380	8400	765	0.999568	0.995255	0.805682	Staphylococcus epidermidis	Bacteria|Firmicutes|Bacilli|Bacillales|Staphylococcaceae|Staphylococcus|Staphylococcus epidermidis	N5_252_012G1_bacteria_Staphylococcus_epidermidis	158_3.ba	bacteria	2197367	FALSE	FALSE	TRUE	N4_124	N4_124
69600	dasN5_252_012G1_maxbin2.maxbin.001.fasta.fa	0.92532	1772181	8428	500	0.999718	0.995244	0.806502	Staphylococcus epidermidis	Bacteria|Firmicutes|Bacilli|Bacillales|Staphylococcaceae|Staphylococcus|Staphylococcus epidermidis	N5_252_012G1_bacteria_Staphylococcus_epidermidis	158_3.ba	bacteria	2197367	FALSE	FALSE	TRUE	N4_124	N4_124
69601	dasN5_252_012G1_maxbin2.maxbin.001.fasta.fa	0.89092	1707466	8431	1745	0.998978	0.995062	0.777051	Staphylococcus epidermidis	Bacteria|Firmicutes|Bacilli|Bacillales|Staphylococcaceae|Staphylococcus|Staphylococcus epidermidis	N5_252_012G1_bacteria_Staphylococcus_epidermidis	158_3.ba	bacteria	2197367	FALSE	FALSE	TRUE	N4_124	N4_124
69602	dasN5_252_012G1_maxbin2.maxbin.001.fasta.fa	0.914878	1806421	8174	807	0.999553	0.995475	0.822084	Staphylococcus epidermidis	Bacteria|Firmicutes|Bacilli|Bacillales|Staphylococcaceae|Staphylococcus|Staphylococcus epidermidis	N5_252_012G1_bacteria_Staphylococcus_epidermidis	158_3.ba	bacteria	2197367	FALSE	FALSE	TRUE	N4_124	N4_124
69603	dasN5_252_012G1_maxbin2.maxbin.001.fasta.fa	0.872137	1405932	5149	1723	0.998774	0.996338	0.639826	Staphylococcus epidermidis	Bacteria|Firmicutes|Bacilli|Bacillales|Staphylococcaceae|Staphylococcus|Staphylococcus epidermidis	N5_252_012G1_bacteria_Staphylococcus_epidermidis	158_3.ba	bacteria	2197367	FALSE	FALSE	TRUE	N4_124	N4_124
69604	dasN5_252_012G1_maxbin2.maxbin.001.fasta.fa	0.874327	1544998	5060	905	0.999414	0.996725	0.703113	Staphylococcus epidermidis	Bacteria|Firmicutes|Bacilli|Bacillales|Staphylococcaceae|Staphylococcus|Staphylococcus epidermidis	N5_252_012G1_bacteria_Staphylococcus_epidermidis	158_3.ba	bacteria	2197367	FALSE	FALSE	TRUE	N4_124	N4_124
69605	dasN5_252_012G1_maxbin2.maxbin.001.fasta.fa	0.925957	1768915	5672	333	0.999812	0.996794	0.805016	Staphylococcus epidermidis	Bacteria|Firmicutes|Bacilli|Bacillales|Staphylococcaceae|Staphylococcus|Staphylococcus epidermidis	N5_252_012G1_bacteria_Staphylococcus_epidermidis	158_3.ba	bacteria	2197367	FALSE	FALSE	TRUE	N4_124	N4_124
69606	dasN5_252_012G1_maxbin2.maxbin.001.fasta.fa	0.929883	1809431	12659	567	0.999687	0.993004	0.823454	Staphylococcus epidermidis	Bacteria|Firmicutes|Bacilli|Bacillales|Staphylococcaceae|Staphylococcus|Staphylococcus epidermidis	N5_252_012G1_bacteria_Staphylococcus_epidermidis	158_3.ba	bacteria	2197367	FALSE	FALSE	TRUE	N4_124	N4_124
69607	dasN5_252_012G1_maxbin2.maxbin.001.fasta.fa	0.909513	1763164	8764	1441	0.999183	0.995029	0.802399	Staphylococcus epidermidis	Bacteria|Firmicutes|Bacilli|Bacillales|Staphylococcaceae|Staphylococcus|Staphylococcus epidermidis	N5_252_012G1_bacteria_Staphylococcus_epidermidis	158_3.ba	bacteria	2197367	FALSE	FALSE	TRUE	N4_124	N4_124
69608	dasN5_252_012G1_maxbin2.maxbin.001.fasta.fa	0.909858	1769680	10801	996	0.999437	0.993897	0.805364	Staphylococcus epidermidis	Bacteria|Firmicutes|Bacilli|Bacillales|Staphylococcaceae|Staphylococcus|Staphylococcus epidermidis	N5_252_012G1_bacteria_Staphylococcus_epidermidis	158_3.ba	bacteria	2197367	FALSE	FALSE	TRUE	N4_116	N4_116
69609	dasN5_252_012G1_maxbin2.maxbin.001.fasta.fa	0.922752	1794659	9009	917	0.999489	0.99498	0.816732	Staphylococcus epidermidis	Bacteria|Firmicutes|Bacilli|Bacillales|Staphylococcaceae|Staphylococcus|Staphylococcus epidermidis	N5_252_012G1_bacteria_Staphylococcus_epidermidis	158_3.ba	bacteria	2197367	FALSE	FALSE	TRUE	N4_124	N4_124
69610	dasN5_252_012G1_maxbin2.maxbin.001.fasta.fa	0.881249	1644087	6713	1466	0.999108	0.995917	0.748208	Staphylococcus epidermidis	Bacteria|Firmicutes|Bacilli|Bacillales|Staphylococcaceae|Staphylococcus|Staphylococcus epidermidis	N5_252_012G1_bacteria_Staphylococcus_epidermidis	158_3.ba	bacteria	2197367	FALSE	FALSE	TRUE	N4_124	N4_124
69611	dasN5_252_012G1_maxbin2.maxbin.001.fasta.fa	0.896566	1591843	6360	2189	0.998625	0.996005	0.724432	Staphylococcus epidermidis	Bacteria|Firmicutes|Bacilli|Bacillales|Staphylococcaceae|Staphylococcus|Staphylococcus epidermidis	N5_252_012G1_bacteria_Staphylococcus_epidermidis	158_3.ba	bacteria	2197367	FALSE	FALSE	TRUE	N4_116	N4_116
69612	dasN5_252_012G1_maxbin2.maxbin.001.fasta.fa	0.663716	1133372	3815	327	0.999711	0.996634	0.515786	Staphylococcus epidermidis	Bacteria|Firmicutes|Bacilli|Bacillales|Staphylococcaceae|Staphylococcus|Staphylococcus epidermidis	N5_252_012G1_bacteria_Staphylococcus_epidermidis	158_3.ba	bacteria	2197367	FALSE	FALSE	TRUE	N4_116	N4_116
69613	dasN5_252_012G1_maxbin2.maxbin.001.fasta.fa	0.965601	1948504	7457	457	0.999765	0.996173	0.886745	Staphylococcus epidermidis	Bacteria|Firmicutes|Bacilli|Bacillales|Staphylococcaceae|Staphylococcus|Staphylococcus epidermidis	N5_252_012G1_bacteria_Staphylococcus_epidermidis	158_3.ba	bacteria	2197367	FALSE	FALSE	TRUE	N4_116	N4_116
69614	dasN5_252_012G1_maxbin2.maxbin.001.fasta.fa	0.785694	1186611	1389	147	0.999876	0.998829	0.540015	Staphylococcus epidermidis	Bacteria|Firmicutes|Bacilli|Bacillales|Staphylococcaceae|Staphylococcus|Staphylococcus epidermidis	N5_252_012G1_bacteria_Staphylococcus_epidermidis	158_3.ba	bacteria	2197367	FALSE	FALSE	TRUE	N4_116	N4_116
69615	dasN5_252_012G1_maxbin2.maxbin.001.fasta.fa	0.755098	1326370	2990	281	0.999788	0.997746	0.603618	Staphylococcus epidermidis	Bacteria|Firmicutes|Bacilli|Bacillales|Staphylococcaceae|Staphylococcus|Staphylococcus epidermidis	N5_252_012G1_bacteria_Staphylococcus_epidermidis	158_3.ba	bacteria	2197367	FALSE	FALSE	TRUE	N4_116	N4_116
69616	dasN5_252_012G1_maxbin2.maxbin.001.fasta.fa	0.939209	1747596	5790	1091	0.999376	0.996687	0.795314	Staphylococcus epidermidis	Bacteria|Firmicutes|Bacilli|Bacillales|Staphylococcaceae|Staphylococcus|Staphylococcus epidermidis	N5_252_012G1_bacteria_Staphylococcus_epidermidis	158_3.ba	bacteria	2197367	FALSE	FALSE	TRUE	N4_116	N4_116
69617	dasN5_252_012G1_maxbin2.maxbin.001.fasta.fa	0.973296	1908129	7210	197	0.999897	0.996221	0.868371	Staphylococcus epidermidis	Bacteria|Firmicutes|Bacilli|Bacillales|Staphylococcaceae|Staphylococcus|Staphylococcus epidermidis	N5_252_012G1_bacteria_Staphylococcus_epidermidis	158_3.ba	bacteria	2197367	FALSE	FALSE	TRUE	N4_116	N4_116
69618	dasN5_252_012G1_maxbin2.maxbin.001.fasta.fa	0.84152	1500689	4896	401	0.999733	0.996737	0.682949	Staphylococcus epidermidis	Bacteria|Firmicutes|Bacilli|Bacillales|Staphylococcaceae|Staphylococcus|Staphylococcus epidermidis	N5_252_012G1_bacteria_Staphylococcus_epidermidis	158_3.ba	bacteria	2197367	FALSE	FALSE	TRUE	N4_116	N4_116
69619	dasN5_252_012G1_maxbin2.maxbin.001.fasta.fa	0.852822	1613022	5253	376	0.999767	0.996743	0.73407	Staphylococcus epidermidis	Bacteria|Firmicutes|Bacilli|Bacillales|Staphylococcaceae|Staphylococcus|Staphylococcus epidermidis	N5_252_012G1_bacteria_Staphylococcus_epidermidis	158_3.ba	bacteria	2197367	FALSE	FALSE	TRUE	N4_116	N4_116
69620	dasN5_252_012G1_maxbin2.maxbin.001.fasta.fa	0.960011	1892537	9184	248	0.999869	0.995147	0.861275	Staphylococcus epidermidis	Bacteria|Firmicutes|Bacilli|Bacillales|Staphylococcaceae|Staphylococcus|Staphylococcus epidermidis	N5_252_012G1_bacteria_Staphylococcus_epidermidis	158_3.ba	bacteria	2197367	FALSE	FALSE	TRUE	N4_116	N4_116
69621	dasN5_252_012G1_maxbin2.maxbin.001.fasta.fa	0.931702	1728300	6388	479	0.999723	0.996304	0.786532	Staphylococcus epidermidis	Bacteria|Firmicutes|Bacilli|Bacillales|Staphylococcaceae|Staphylococcus|Staphylococcus epidermidis	N5_252_012G1_bacteria_Staphylococcus_epidermidis	158_3.ba	bacteria	2197367	FALSE	FALSE	TRUE	N4_116	N4_116
69622	dasN5_252_012G1_maxbin2.maxbin.001.fasta.fa	0.883554	1611122	4880	270	0.999832	0.996971	0.733206	Staphylococcus epidermidis	Bacteria|Firmicutes|Bacilli|Bacillales|Staphylococcaceae|Staphylococcus|Staphylococcus epidermidis	N5_252_012G1_bacteria_Staphylococcus_epidermidis	158_3.ba	bacteria	2197367	FALSE	FALSE	TRUE	N4_116	N4_116
69623	dasN5_252_012G1_maxbin2.maxbin.001.fasta.fa	0.913418	1741769	6938	1191	0.999316	0.996017	0.792662	Staphylococcus epidermidis	Bacteria|Firmicutes|Bacilli|Bacillales|Staphylococcaceae|Staphylococcus|Staphylococcus epidermidis	N5_252_012G1_bacteria_Staphylococcus_epidermidis	158_3.ba	bacteria	2197367	FALSE	FALSE	TRUE	N4_116	N4_116
69624	dasN5_252_012G1_maxbin2.maxbin.001.fasta.fa	0.945085	1821784	5933	135	0.999926	0.996743	0.829076	Staphylococcus epidermidis	Bacteria|Firmicutes|Bacilli|Bacillales|Staphylococcaceae|Staphylococcus|Staphylococcus epidermidis	N5_252_012G1_bacteria_Staphylococcus_epidermidis	158_3.ba	bacteria	2197367	FALSE	FALSE	TRUE	N4_116	N4_116
69625	dasN5_252_012G1_maxbin2.maxbin.001.fasta.fa	0.741004	1264779	3451	219	0.999827	0.997271	0.575588	Staphylococcus epidermidis	Bacteria|Firmicutes|Bacilli|Bacillales|Staphylococcaceae|Staphylococcus|Staphylococcus epidermidis	N5_252_012G1_bacteria_Staphylococcus_epidermidis	158_3.ba	bacteria	2197367	FALSE	FALSE	TRUE	N4_116	N4_116
69626	dasN5_252_012G1_maxbin2.maxbin.001.fasta.fa	0.797191	1427042	4135	555	0.999611	0.997102	0.649433	Staphylococcus epidermidis	Bacteria|Firmicutes|Bacilli|Bacillales|Staphylococcaceae|Staphylococcus|Staphylococcus epidermidis	N5_252_012G1_bacteria_Staphylococcus_epidermidis	158_3.ba	bacteria	2197367	FALSE	FALSE	TRUE	N4_116	N4_116
69627	dasN5_252_012G1_maxbin2.maxbin.001.fasta.fa	0.901328	1696075	3788	90	0.999947	0.997767	0.771867	Staphylococcus epidermidis	Bacteria|Firmicutes|Bacilli|Bacillales|Staphylococcaceae|Staphylococcus|Staphylococcus epidermidis	N5_252_012G1_bacteria_Staphylococcus_epidermidis	158_3.ba	bacteria	2197367	FALSE	FALSE	TRUE	N4_116	N4_116
69628	dasN5_252_012G1_maxbin2.maxbin.001.fasta.fa	0.915668	1755934	7658	1360	0.999225	0.995639	0.799108	Staphylococcus epidermidis	Bacteria|Firmicutes|Bacilli|Bacillales|Staphylococcaceae|Staphylococcus|Staphylococcus epidermidis	N5_252_012G1_bacteria_Staphylococcus_epidermidis	158_3.ba	bacteria	2197367	FALSE	FALSE	TRUE	N4_124	N4_124
69629	dasN5_252_012G1_maxbin2.maxbin.001.fasta.fa	0.910555	1657156	8337	391	0.999764	0.994969	0.754155	Staphylococcus epidermidis	Bacteria|Firmicutes|Bacilli|Bacillales|Staphylococcaceae|Staphylococcus|Staphylococcus epidermidis	N5_252_012G1_bacteria_Staphylococcus_epidermidis	158_3.ba	bacteria	2197367	FALSE	FALSE	TRUE	N4_116	N4_116
69630	dasN5_252_012G1_maxbin2.maxbin.001.fasta.fa	0.930951	1809571	6097	239	0.999868	0.996631	0.823518	Staphylococcus epidermidis	Bacteria|Firmicutes|Bacilli|Bacillales|Staphylococcaceae|Staphylococcus|Staphylococcus epidermidis	N5_252_012G1_bacteria_Staphylococcus_epidermidis	158_3.ba	bacteria	2197367	FALSE	FALSE	TRUE	N4_116	N4_116
69631	dasN5_252_012G1_maxbin2.maxbin.001.fasta.fa	0.907399	1702473	6252	1297	0.999238	0.996328	0.774779	Staphylococcus epidermidis	Bacteria|Firmicutes|Bacilli|Bacillales|Staphylococcaceae|Staphylococcus|Staphylococcus epidermidis	N5_252_012G1_bacteria_Staphylococcus_epidermidis	158_3.ba	bacteria	2197367	FALSE	FALSE	TRUE	N4_124	N4_124
69632	dasN5_252_012G1_maxbin2.maxbin.001.fasta.fa	0.914478	1674558	5211	759	0.999547	0.996888	0.762075	Staphylococcus epidermidis	Bacteria|Firmicutes|Bacilli|Bacillales|Staphylococcaceae|Staphylococcus|Staphylococcus epidermidis	N5_252_012G1_bacteria_Staphylococcus_epidermidis	158_3.ba	bacteria	2197367	FALSE	FALSE	TRUE	N4_124	N4_124
69633	dasN5_252_012G1_maxbin2.maxbin.001.fasta.fa	0.92293	1752698	6958	537	0.999694	0.99603	0.797636	Staphylococcus epidermidis	Bacteria|Firmicutes|Bacilli|Bacillales|Staphylococcaceae|Staphylococcus|Staphylococcus epidermidis	N5_252_012G1_bacteria_Staphylococcus_epidermidis	158_3.ba	bacteria	2197367	FALSE	FALSE	TRUE	N4_124	N4_124
69634	dasN5_252_012G1_maxbin2.maxbin.001.fasta.fa	0.918205	1821237	8791	862	0.999527	0.995173	0.828827	Staphylococcus epidermidis	Bacteria|Firmicutes|Bacilli|Bacillales|Staphylococcaceae|Staphylococcus|Staphylococcus epidermidis	N5_252_012G1_bacteria_Staphylococcus_epidermidis	158_3.ba	bacteria	2197367	FALSE	FALSE	TRUE	N4_124	N4_124
69635	dasN5_252_012G1_maxbin2.maxbin.001.fasta.fa	0.889442	1652680	6568	1173	0.99929	0.996026	0.752118	Staphylococcus epidermidis	Bacteria|Firmicutes|Bacilli|Bacillales|Staphylococcaceae|Staphylococcus|Staphylococcus epidermidis	N5_252_012G1_bacteria_Staphylococcus_epidermidis	158_3.ba	bacteria	2197367	FALSE	FALSE	TRUE	N4_124	N4_124
69636	dasN5_252_012G1_maxbin2.maxbin.001.fasta.fa	0.959981	1857580	8350	494	0.999734	0.995505	0.845366	Staphylococcus epidermidis	Bacteria|Firmicutes|Bacilli|Bacillales|Staphylococcaceae|Staphylococcus|Staphylococcus epidermidis	N5_252_012G1_bacteria_Staphylococcus_epidermidis	158_3.ba	bacteria	2197367	FALSE	FALSE	TRUE	N4_116	N4_116
69638	dasN5_252_012G1_maxbin2.maxbin.001.fasta.fa	0.959161	1888238	12371	163	0.999914	0.993448	0.859318	Staphylococcus epidermidis	Bacteria|Firmicutes|Bacilli|Bacillales|Staphylococcaceae|Staphylococcus|Staphylococcus epidermidis	N5_252_012G1_bacteria_Staphylococcus_epidermidis	158_3.ba	bacteria	2197367	FALSE	FALSE	TRUE	N4_116	N4_116
69639	dasN5_252_012G1_maxbin2.maxbin.001.fasta.fa	0.92595	1595089	3746	279	0.999825	0.997652	0.725909	Staphylococcus epidermidis	Bacteria|Firmicutes|Bacilli|Bacillales|Staphylococcaceae|Staphylococcus|Staphylococcus epidermidis	N5_252_012G1_bacteria_Staphylococcus_epidermidis	158_3.ba	bacteria	2197367	FALSE	FALSE	TRUE	N4_116	N4_116
69640	dasN5_252_012G1_maxbin2.maxbin.001.fasta.fa	0.973738	1913455	6442	117	0.999939	0.996633	0.870794	Staphylococcus epidermidis	Bacteria|Firmicutes|Bacilli|Bacillales|Staphylococcaceae|Staphylococcus|Staphylococcus epidermidis	N5_252_012G1_bacteria_Staphylococcus_epidermidis	158_3.ba	bacteria	2197367	FALSE	FALSE	TRUE	N4_116	N4_116
69641	dasN5_252_012G1_maxbin2.maxbin.001.fasta.fa	0.966705	1884898	6294	291	0.999846	0.996661	0.857798	Staphylococcus epidermidis	Bacteria|Firmicutes|Bacilli|Bacillales|Staphylococcaceae|Staphylococcus|Staphylococcus epidermidis	N5_252_012G1_bacteria_Staphylococcus_epidermidis	158_3.ba	bacteria	2197367	FALSE	FALSE	TRUE	N4_116	N4_116
69642	dasN5_252_012G1_maxbin2.maxbin.001.fasta.fa	0.969531	1908986	8386	123	0.999936	0.995607	0.868761	Staphylococcus epidermidis	Bacteria|Firmicutes|Bacilli|Bacillales|Staphylococcaceae|Staphylococcus|Staphylococcus epidermidis	N5_252_012G1_bacteria_Staphylococcus_epidermidis	158_3.ba	bacteria	2197367	FALSE	FALSE	TRUE	N4_116	N4_116
69643	dasN5_252_012G1_maxbin2.maxbin.001.fasta.fa	0.953512	1846503	6104	174	0.999906	0.996694	0.840325	Staphylococcus epidermidis	Bacteria|Firmicutes|Bacilli|Bacillales|Staphylococcaceae|Staphylococcus|Staphylococcus epidermidis	N5_252_012G1_bacteria_Staphylococcus_epidermidis	158_3.ba	bacteria	2197367	FALSE	FALSE	TRUE	N4_116	N4_116
69644	dasN5_252_012G1_maxbin2.maxbin.001.fasta.fa	0.972738	1938333	8824	87	0.999955	0.995448	0.882116	Staphylococcus epidermidis	Bacteria|Firmicutes|Bacilli|Bacillales|Staphylococcaceae|Staphylococcus|Staphylococcus epidermidis	N5_252_012G1_bacteria_Staphylococcus_epidermidis	158_3.ba	bacteria	2197367	FALSE	FALSE	TRUE	N4_116	N4_116
69645	dasN5_252_012G1_maxbin2.maxbin.001.fasta.fa	0.903273	1513504	2758	147	0.999903	0.998178	0.688781	Staphylococcus epidermidis	Bacteria|Firmicutes|Bacilli|Bacillales|Staphylococcaceae|Staphylococcus|Staphylococcus epidermidis	N5_252_012G1_bacteria_Staphylococcus_epidermidis	158_3.ba	bacteria	2197367	FALSE	FALSE	TRUE	N4_116	N4_116
69646	dasN5_252_012G1_maxbin2.maxbin.001.fasta.fa	0.881992	1633303	3100	121	0.999926	0.998102	0.7433	Staphylococcus epidermidis	Bacteria|Firmicutes|Bacilli|Bacillales|Staphylococcaceae|Staphylococcus|Staphylococcus epidermidis	N5_252_012G1_bacteria_Staphylococcus_epidermidis	158_3.ba	bacteria	2197367	FALSE	FALSE	TRUE	N4_116	N4_116
69647	dasN5_252_012G1_maxbin2.maxbin.001.fasta.fa	0.884741	1548439	2922	57	0.999963	0.998113	0.704679	Staphylococcus epidermidis	Bacteria|Firmicutes|Bacilli|Bacillales|Staphylococcaceae|Staphylococcus|Staphylococcus epidermidis	N5_252_012G1_bacteria_Staphylococcus_epidermidis	158_3.ba	bacteria	2197367	FALSE	FALSE	TRUE	N4_116	N4_116
69648	N5_224_045G1_N5_224_045G1_scaffold_126.fasta	0.581679	22771	419	373	0.98362	0.981599	0.527509	Enterococcus faecalis	Bacteria|Firmicutes|Bacilli|Lactobacillales|Enterococcaceae|Enterococcus|Enterococcus faecalis	N5_224_045G1_phage_Enterococcus_faecalis	482_10.ph	phage	43167	FALSE	FALSE	TRUE	N1_009	N1_009
69649	N5_224_045G1_N5_224_045G1_scaffold_126.fasta	0.787825	31294	532	198	0.993673	0.983	0.724952	Enterococcus faecalis	Bacteria|Firmicutes|Bacilli|Lactobacillales|Enterococcaceae|Enterococcus|Enterococcus faecalis	N5_224_045G1_phage_Enterococcus_faecalis	482_10.ph	phage	43167	FALSE	FALSE	TRUE	N1_009	N1_009
69650	N5_224_045G1_N5_224_045G1_scaffold_126.fasta	0.783133	29947	414	281	0.990617	0.986176	0.693748	Enterococcus faecalis	Bacteria|Firmicutes|Bacilli|Lactobacillales|Enterococcaceae|Enterococcus|Enterococcus faecalis	N5_224_045G1_phage_Enterococcus_faecalis	482_10.ph	phage	43167	FALSE	FALSE	TRUE	N1_009	N1_009
69651	dasN5_252_012G1_maxbin2.maxbin.001.fasta.fa	0.873286	1560826	9480	2298	0.998528	0.993926	0.710316	Staphylococcus epidermidis	Bacteria|Firmicutes|Bacilli|Bacillales|Staphylococcaceae|Staphylococcus|Staphylococcus epidermidis	N5_252_012G1_bacteria_Staphylococcus_epidermidis	158_3.ba	bacteria	2197367	FALSE	FALSE	TRUE	N4_139	N4_139
69652	dasN5_252_012G1_maxbin2.maxbin.001.fasta.fa	0.84417	1478061	3394	921	0.999377	0.997704	0.672651	Staphylococcus epidermidis	Bacteria|Firmicutes|Bacilli|Bacillales|Staphylococcaceae|Staphylococcus|Staphylococcus epidermidis	N5_252_012G1_bacteria_Staphylococcus_epidermidis	158_3.ba	bacteria	2197367	FALSE	FALSE	TRUE	N4_139	N4_139
69653	dasN5_252_012G1_maxbin2.maxbin.001.fasta.fa	0.905607	1584165	4374	2726	0.998279	0.997239	0.720938	Staphylococcus epidermidis	Bacteria|Firmicutes|Bacilli|Bacillales|Staphylococcaceae|Staphylococcus|Staphylococcus epidermidis	N5_252_012G1_bacteria_Staphylococcus_epidermidis	158_3.ba	bacteria	2197367	FALSE	FALSE	TRUE	N4_139	N4_139
69654	dasN5_252_012G1_maxbin2.maxbin.001.fasta.fa	0.662169	1102355	3167	966	0.999124	0.997127	0.501671	Staphylococcus epidermidis	Bacteria|Firmicutes|Bacilli|Bacillales|Staphylococcaceae|Staphylococcus|Staphylococcus epidermidis	N5_252_012G1_bacteria_Staphylococcus_epidermidis	158_3.ba	bacteria	2197367	FALSE	FALSE	TRUE	N4_139	N4_139
69655	dasN5_252_012G1_maxbin2.maxbin.001.fasta.fa	0.93887	1852176	6412	1466	0.999208	0.996538	0.842907	Staphylococcus epidermidis	Bacteria|Firmicutes|Bacilli|Bacillales|Staphylococcaceae|Staphylococcus|Staphylococcus epidermidis	N5_252_012G1_bacteria_Staphylococcus_epidermidis	158_3.ba	bacteria	2197367	FALSE	FALSE	TRUE	N4_139	N4_139
69656	dasN5_252_012G1_maxbin2.maxbin.001.fasta.fa	0.766669	1104307	2496	1462	0.998676	0.99774	0.502559	Staphylococcus epidermidis	Bacteria|Firmicutes|Bacilli|Bacillales|Staphylococcaceae|Staphylococcus|Staphylococcus epidermidis	N5_252_012G1_bacteria_Staphylococcus_epidermidis	158_3.ba	bacteria	2197367	FALSE	FALSE	TRUE	N4_139	N4_139
69657	dasN5_252_012G1_maxbin2.maxbin.001.fasta.fa	0.743865	1256511	3369	1304	0.998962	0.997319	0.571826	Staphylococcus epidermidis	Bacteria|Firmicutes|Bacilli|Bacillales|Staphylococcaceae|Staphylococcus|Staphylococcus epidermidis	N5_252_012G1_bacteria_Staphylococcus_epidermidis	158_3.ba	bacteria	2197367	FALSE	FALSE	TRUE	N4_139	N4_139
69658	dasN5_252_012G1_maxbin2.maxbin.001.fasta.fa	0.928142	1781671	13365	1295	0.999273	0.992499	0.810821	Staphylococcus epidermidis	Bacteria|Firmicutes|Bacilli|Bacillales|Staphylococcaceae|Staphylococcus|Staphylococcus epidermidis	N5_252_012G1_bacteria_Staphylococcus_epidermidis	158_3.ba	bacteria	2197367	FALSE	FALSE	TRUE	N4_139	N4_139
69659	dasN5_252_012G1_maxbin2.maxbin.001.fasta.fa	0.941302	1706994	4044	2002	0.998827	0.997631	0.776836	Staphylococcus epidermidis	Bacteria|Firmicutes|Bacilli|Bacillales|Staphylococcaceae|Staphylococcus|Staphylococcus epidermidis	N5_252_012G1_bacteria_Staphylococcus_epidermidis	158_3.ba	bacteria	2197367	FALSE	FALSE	TRUE	N4_139	N4_139
69660	dasN5_252_012G1_maxbin2.maxbin.001.fasta.fa	0.850435	1567333	4027	1034	0.99934	0.997431	0.713278	Staphylococcus epidermidis	Bacteria|Firmicutes|Bacilli|Bacillales|Staphylococcaceae|Staphylococcus|Staphylococcus epidermidis	N5_252_012G1_bacteria_Staphylococcus_epidermidis	158_3.ba	bacteria	2197367	FALSE	FALSE	TRUE	N4_139	N4_139
69661	dasN5_252_012G1_maxbin2.maxbin.001.fasta.fa	0.889659	1620105	3569	1329	0.99918	0.997797	0.737294	Staphylococcus epidermidis	Bacteria|Firmicutes|Bacilli|Bacillales|Staphylococcaceae|Staphylococcus|Staphylococcus epidermidis	N5_252_012G1_bacteria_Staphylococcus_epidermidis	158_3.ba	bacteria	2197367	FALSE	FALSE	TRUE	N4_139	N4_139
69662	dasN5_252_012G1_maxbin2.maxbin.001.fasta.fa	0.932099	1807644	9156	1209	0.999331	0.994935	0.822641	Staphylococcus epidermidis	Bacteria|Firmicutes|Bacilli|Bacillales|Staphylococcaceae|Staphylococcus|Staphylococcus epidermidis	N5_252_012G1_bacteria_Staphylococcus_epidermidis	158_3.ba	bacteria	2197367	FALSE	FALSE	TRUE	N4_139	N4_139
69663	dasN5_252_012G1_maxbin2.maxbin.001.fasta.fa	0.934494	1690499	4653	1182	0.999301	0.997248	0.769329	Staphylococcus epidermidis	Bacteria|Firmicutes|Bacilli|Bacillales|Staphylococcaceae|Staphylococcus|Staphylococcus epidermidis	N5_252_012G1_bacteria_Staphylococcus_epidermidis	158_3.ba	bacteria	2197367	FALSE	FALSE	TRUE	N4_139	N4_139
69664	dasN5_252_012G1_maxbin2.maxbin.001.fasta.fa	0.883	1572764	3217	1005	0.999361	0.997955	0.715749	Staphylococcus epidermidis	Bacteria|Firmicutes|Bacilli|Bacillales|Staphylococcaceae|Staphylococcus|Staphylococcus epidermidis	N5_252_012G1_bacteria_Staphylococcus_epidermidis	158_3.ba	bacteria	2197367	FALSE	FALSE	TRUE	N4_139	N4_139
69665	dasN5_252_012G1_maxbin2.maxbin.001.fasta.fa	0.903519	1677809	5162	2018	0.998797	0.996923	0.763554	Staphylococcus epidermidis	Bacteria|Firmicutes|Bacilli|Bacillales|Staphylococcaceae|Staphylococcus|Staphylococcus epidermidis	N5_252_012G1_bacteria_Staphylococcus_epidermidis	158_3.ba	bacteria	2197367	FALSE	FALSE	TRUE	N4_139	N4_139
69666	dasN5_252_012G1_maxbin2.maxbin.001.fasta.fa	0.927046	1721440	5004	1269	0.999263	0.997093	0.78341	Staphylococcus epidermidis	Bacteria|Firmicutes|Bacilli|Bacillales|Staphylococcaceae|Staphylococcus|Staphylococcus epidermidis	N5_252_012G1_bacteria_Staphylococcus_epidermidis	158_3.ba	bacteria	2197367	FALSE	FALSE	TRUE	N4_139	N4_139
69667	dasN5_252_012G1_maxbin2.maxbin.001.fasta.fa	0.939405	1793466	8501	1724	0.999039	0.99526	0.816189	Staphylococcus epidermidis	Bacteria|Firmicutes|Bacilli|Bacillales|Staphylococcaceae|Staphylococcus|Staphylococcus epidermidis	N5_252_012G1_bacteria_Staphylococcus_epidermidis	158_3.ba	bacteria	2197367	FALSE	FALSE	TRUE	N4_139	N4_139
69668	dasN5_252_012G1_maxbin2.maxbin.001.fasta.fa	0.73811	1229580	2497	938	0.999237	0.997969	0.55957	Staphylococcus epidermidis	Bacteria|Firmicutes|Bacilli|Bacillales|Staphylococcaceae|Staphylococcus|Staphylococcus epidermidis	N5_252_012G1_bacteria_Staphylococcus_epidermidis	158_3.ba	bacteria	2197367	FALSE	FALSE	TRUE	N4_139	N4_139
69669	dasN5_252_012G1_maxbin2.maxbin.001.fasta.fa	0.905124	1716549	6630	1245	0.999275	0.996138	0.781184	Staphylococcus epidermidis	Bacteria|Firmicutes|Bacilli|Bacillales|Staphylococcaceae|Staphylococcus|Staphylococcus epidermidis	N5_252_012G1_bacteria_Staphylococcus_epidermidis	158_3.ba	bacteria	2197367	FALSE	FALSE	TRUE	N4_139	N4_139
69670	dasN5_252_012G1_maxbin2.maxbin.001.fasta.fa	0.873594	1406343	4109	2333	0.998341	0.997078	0.640013	Staphylococcus epidermidis	Bacteria|Firmicutes|Bacilli|Bacillales|Staphylococcaceae|Staphylococcus|Staphylococcus epidermidis	N5_252_012G1_bacteria_Staphylococcus_epidermidis	158_3.ba	bacteria	2197367	FALSE	FALSE	TRUE	N4_139	N4_139
69671	dasN5_252_012G1_maxbin2.maxbin.001.fasta.fa	0.725347	1192921	2796	552	0.999537	0.997656	0.542887	Staphylococcus epidermidis	Bacteria|Firmicutes|Bacilli|Bacillales|Staphylococcaceae|Staphylococcus|Staphylococcus epidermidis	N5_252_012G1_bacteria_Staphylococcus_epidermidis	158_3.ba	bacteria	2197367	FALSE	FALSE	TRUE	N4_141	N4_141
69672	dasN5_252_012G1_maxbin2.maxbin.001.fasta.fa	0.776797	1340905	3378	1036	0.999227	0.997481	0.610233	Staphylococcus epidermidis	Bacteria|Firmicutes|Bacilli|Bacillales|Staphylococcaceae|Staphylococcus|Staphylococcus epidermidis	N5_252_012G1_bacteria_Staphylococcus_epidermidis	158_3.ba	bacteria	2197367	FALSE	FALSE	TRUE	N4_141	N4_141
69673	dasN5_252_012G1_maxbin2.maxbin.001.fasta.fa	0.934095	1792351	6770	440	0.999755	0.996223	0.815681	Staphylococcus epidermidis	Bacteria|Firmicutes|Bacilli|Bacillales|Staphylococcaceae|Staphylococcus|Staphylococcus epidermidis	N5_252_012G1_bacteria_Staphylococcus_epidermidis	158_3.ba	bacteria	2197367	FALSE	FALSE	TRUE	N4_141	N4_141
69674	dasN5_252_012G1_maxbin2.maxbin.001.fasta.fa	0.895046	1674534	9198	1014	0.999394	0.994507	0.762064	Staphylococcus epidermidis	Bacteria|Firmicutes|Bacilli|Bacillales|Staphylococcaceae|Staphylococcus|Staphylococcus epidermidis	N5_252_012G1_bacteria_Staphylococcus_epidermidis	158_3.ba	bacteria	2197367	FALSE	FALSE	TRUE	N4_141	N4_141
69675	dasN5_252_012G1_maxbin2.maxbin.001.fasta.fa	0.891687	1679290	5882	762	0.999546	0.996497	0.764228	Staphylococcus epidermidis	Bacteria|Firmicutes|Bacilli|Bacillales|Staphylococcaceae|Staphylococcus|Staphylococcus epidermidis	N5_252_012G1_bacteria_Staphylococcus_epidermidis	158_3.ba	bacteria	2197367	FALSE	FALSE	TRUE	N4_141	N4_141
69676	dasN5_252_012G1_maxbin2.maxbin.001.fasta.fa	0.939204	1781909	4922	147	0.999918	0.997238	0.810929	Staphylococcus epidermidis	Bacteria|Firmicutes|Bacilli|Bacillales|Staphylococcaceae|Staphylococcus|Staphylococcus epidermidis	N5_252_012G1_bacteria_Staphylococcus_epidermidis	158_3.ba	bacteria	2197367	FALSE	FALSE	TRUE	N4_141	N4_141
69677	dasN5_252_012G1_maxbin2.maxbin.001.fasta.fa	0.947272	1794001	2645	50	0.999972	0.998526	0.816432	Staphylococcus epidermidis	Bacteria|Firmicutes|Bacilli|Bacillales|Staphylococcaceae|Staphylococcus|Staphylococcus epidermidis	N5_252_012G1_bacteria_Staphylococcus_epidermidis	158_3.ba	bacteria	2197367	FALSE	FALSE	TRUE	N4_141	N4_141
69678	dasN5_252_012G1_maxbin2.maxbin.001.fasta.fa	0.861254	1538816	3833	1575	0.998976	0.997509	0.7003	Staphylococcus epidermidis	Bacteria|Firmicutes|Bacilli|Bacillales|Staphylococcaceae|Staphylococcus|Staphylococcus epidermidis	N5_252_012G1_bacteria_Staphylococcus_epidermidis	158_3.ba	bacteria	2197367	FALSE	FALSE	TRUE	N4_139	N4_139
69679	dasN5_252_012G1_maxbin2.maxbin.001.fasta.fa	0.953933	1809062	6025	460	0.999746	0.99667	0.823286	Staphylococcus epidermidis	Bacteria|Firmicutes|Bacilli|Bacillales|Staphylococcaceae|Staphylococcus|Staphylococcus epidermidis	N5_252_012G1_bacteria_Staphylococcus_epidermidis	158_3.ba	bacteria	2197367	FALSE	FALSE	TRUE	N4_139	N4_139
69680	dasN5_252_012G1_maxbin2.maxbin.001.fasta.fa	0.886867	1475952	5292	3220	0.997818	0.996415	0.671691	Staphylococcus epidermidis	Bacteria|Firmicutes|Bacilli|Bacillales|Staphylococcaceae|Staphylococcus|Staphylococcus epidermidis	N5_252_012G1_bacteria_Staphylococcus_epidermidis	158_3.ba	bacteria	2197367	FALSE	FALSE	TRUE	N4_139	N4_139
69681	dasN5_252_012G1_maxbin2.maxbin.001.fasta.fa	0.857337	1444711	4300	1783	0.998766	0.997024	0.657474	Staphylococcus epidermidis	Bacteria|Firmicutes|Bacilli|Bacillales|Staphylococcaceae|Staphylococcus|Staphylococcus epidermidis	N5_252_012G1_bacteria_Staphylococcus_epidermidis	158_3.ba	bacteria	2197367	FALSE	FALSE	TRUE	N4_139	N4_139
69682	dasN5_252_012G1_maxbin2.maxbin.001.fasta.fa	0.943984	1792754	7592	1027	0.999427	0.995765	0.815865	Staphylococcus epidermidis	Bacteria|Firmicutes|Bacilli|Bacillales|Staphylococcaceae|Staphylococcus|Staphylococcus epidermidis	N5_252_012G1_bacteria_Staphylococcus_epidermidis	158_3.ba	bacteria	2197367	FALSE	FALSE	TRUE	N4_139	N4_139
69683	dasN5_252_012G1_maxbin2.maxbin.001.fasta.fa	0.930587	1782178	8501	2023	0.998865	0.99523	0.811052	Staphylococcus epidermidis	Bacteria|Firmicutes|Bacilli|Bacillales|Staphylococcaceae|Staphylococcus|Staphylococcus epidermidis	N5_252_012G1_bacteria_Staphylococcus_epidermidis	158_3.ba	bacteria	2197367	FALSE	FALSE	TRUE	N4_139	N4_139
69684	dasN5_252_012G1_maxbin2.maxbin.001.fasta.fa	0.9482	1810113	7694	671	0.999629	0.995749	0.823765	Staphylococcus epidermidis	Bacteria|Firmicutes|Bacilli|Bacillales|Staphylococcaceae|Staphylococcus|Staphylococcus epidermidis	N5_252_012G1_bacteria_Staphylococcus_epidermidis	158_3.ba	bacteria	2197367	FALSE	FALSE	TRUE	N4_139	N4_139
69685	dasN5_252_012G1_maxbin2.maxbin.001.fasta.fa	0.912804	1731938	7606	2196	0.998732	0.995608	0.788188	Staphylococcus epidermidis	Bacteria|Firmicutes|Bacilli|Bacillales|Staphylococcaceae|Staphylococcus|Staphylococcus epidermidis	N5_252_012G1_bacteria_Staphylococcus_epidermidis	158_3.ba	bacteria	2197367	FALSE	FALSE	TRUE	N4_139	N4_139
69686	dasN5_252_012G1_maxbin2.maxbin.001.fasta.fa	0.940888	1830119	9096	1090	0.999404	0.99503	0.832869	Staphylococcus epidermidis	Bacteria|Firmicutes|Bacilli|Bacillales|Staphylococcaceae|Staphylococcus|Staphylococcus epidermidis	N5_252_012G1_bacteria_Staphylococcus_epidermidis	158_3.ba	bacteria	2197367	FALSE	FALSE	TRUE	N4_139	N4_139
69688	dasN5_252_012G1_maxbin2.maxbin.001.fasta.fa	0.914177	1711974	4966	412	0.999759	0.997099	0.779102	Staphylococcus epidermidis	Bacteria|Firmicutes|Bacilli|Bacillales|Staphylococcaceae|Staphylococcus|Staphylococcus epidermidis	N5_252_012G1_bacteria_Staphylococcus_epidermidis	158_3.ba	bacteria	2197367	FALSE	FALSE	TRUE	N4_141	N4_141
69689	dasN5_252_012G1_maxbin2.maxbin.001.fasta.fa	0.803067	1392311	2887	1134	0.999186	0.997926	0.633627	Staphylococcus epidermidis	Bacteria|Firmicutes|Bacilli|Bacillales|Staphylococcaceae|Staphylococcus|Staphylococcus epidermidis	N5_252_012G1_bacteria_Staphylococcus_epidermidis	158_3.ba	bacteria	2197367	FALSE	FALSE	TRUE	N4_139	N4_139
69690	dasN5_252_012G1_maxbin2.maxbin.001.fasta.fa	0.881102	1670529	10635	1938	0.99884	0.993634	0.760241	Staphylococcus epidermidis	Bacteria|Firmicutes|Bacilli|Bacillales|Staphylococcaceae|Staphylococcus|Staphylococcus epidermidis	N5_252_012G1_bacteria_Staphylococcus_epidermidis	158_3.ba	bacteria	2197367	FALSE	FALSE	TRUE	N4_139	N4_139
69691	dasN5_252_012G1_maxbin2.maxbin.001.fasta.fa	0.673941	1101000	2340	348	0.999684	0.997875	0.501054	Staphylococcus epidermidis	Bacteria|Firmicutes|Bacilli|Bacillales|Staphylococcaceae|Staphylococcus|Staphylococcus epidermidis	N5_252_012G1_bacteria_Staphylococcus_epidermidis	158_3.ba	bacteria	2197367	FALSE	FALSE	TRUE	N4_137	N4_137
69692	dasN5_252_012G1_maxbin2.maxbin.001.fasta.fa	0.924448	1807419	3605	237	0.999869	0.998005	0.822539	Staphylococcus epidermidis	Bacteria|Firmicutes|Bacilli|Bacillales|Staphylococcaceae|Staphylococcus|Staphylococcus epidermidis	N5_252_012G1_bacteria_Staphylococcus_epidermidis	158_3.ba	bacteria	2197367	FALSE	FALSE	TRUE	N4_137	N4_137
69693	dasN5_252_012G1_maxbin2.maxbin.001.fasta.fa	0.80234	1139386	1345	357	0.999687	0.99882	0.518523	Staphylococcus epidermidis	Bacteria|Firmicutes|Bacilli|Bacillales|Staphylococcaceae|Staphylococcus|Staphylococcus epidermidis	N5_252_012G1_bacteria_Staphylococcus_epidermidis	158_3.ba	bacteria	2197367	FALSE	FALSE	TRUE	N4_137	N4_137
69694	dasN5_252_012G1_maxbin2.maxbin.001.fasta.fa	0.769492	1275746	2414	389	0.999695	0.998108	0.580579	Staphylococcus epidermidis	Bacteria|Firmicutes|Bacilli|Bacillales|Staphylococcaceae|Staphylococcus|Staphylococcus epidermidis	N5_252_012G1_bacteria_Staphylococcus_epidermidis	158_3.ba	bacteria	2197367	FALSE	FALSE	TRUE	N4_137	N4_137
69695	dasN5_252_012G1_maxbin2.maxbin.001.fasta.fa	0.932898	1686700	1447	285	0.999831	0.999142	0.7676	Staphylococcus epidermidis	Bacteria|Firmicutes|Bacilli|Bacillales|Staphylococcaceae|Staphylococcus|Staphylococcus epidermidis	N5_252_012G1_bacteria_Staphylococcus_epidermidis	158_3.ba	bacteria	2197367	FALSE	FALSE	TRUE	N4_137	N4_137
69696	dasN5_252_012G1_maxbin2.maxbin.001.fasta.fa	0.929043	1773810	4248	149	0.999916	0.997605	0.807243	Staphylococcus epidermidis	Bacteria|Firmicutes|Bacilli|Bacillales|Staphylococcaceae|Staphylococcus|Staphylococcus epidermidis	N5_252_012G1_bacteria_Staphylococcus_epidermidis	158_3.ba	bacteria	2197367	FALSE	FALSE	TRUE	N4_137	N4_137
69697	dasN5_252_012G1_maxbin2.maxbin.001.fasta.fa	0.865427	1553547	2994	308	0.999802	0.998073	0.707004	Staphylococcus epidermidis	Bacteria|Firmicutes|Bacilli|Bacillales|Staphylococcaceae|Staphylococcus|Staphylococcus epidermidis	N5_252_012G1_bacteria_Staphylococcus_epidermidis	158_3.ba	bacteria	2197367	FALSE	FALSE	TRUE	N4_137	N4_137
69698	dasN5_252_012G1_maxbin2.maxbin.001.fasta.fa	0.893301	1529882	3300	2046	0.998663	0.997843	0.696234	Staphylococcus epidermidis	Bacteria|Firmicutes|Bacilli|Bacillales|Staphylococcaceae|Staphylococcus|Staphylococcus epidermidis	N5_252_012G1_bacteria_Staphylococcus_epidermidis	158_3.ba	bacteria	2197367	FALSE	FALSE	TRUE	N4_137	N4_137
69699	dasN5_252_012G1_maxbin2.maxbin.001.fasta.fa	0.911057	1629662	2540	291	0.999821	0.998441	0.741643	Staphylococcus epidermidis	Bacteria|Firmicutes|Bacilli|Bacillales|Staphylococcaceae|Staphylococcus|Staphylococcus epidermidis	N5_252_012G1_bacteria_Staphylococcus_epidermidis	158_3.ba	bacteria	2197367	FALSE	FALSE	TRUE	N4_137	N4_137
69700	dasN5_216_000G1_concoct_35.fa	0.812354	2217209	22450	20487	0.99076	0.989875	0.48486	Enterobacter	Bacteria|Proteobacteria|Gammaproteobacteria|Enterobacterales|Enterobacteriaceae|Enterobacter|unk	N5_216_000G1_bacteria_Enterobacter	237_12.ba	bacteria	4572882	FALSE	FALSE	FALSE	N2_066	N2_066
69701	dasN5_216_000G1_concoct_35.fa	0.917305	2669550	32150	8819	0.996696	0.987957	0.583778	Enterobacter	Bacteria|Proteobacteria|Gammaproteobacteria|Enterobacterales|Enterobacteriaceae|Enterobacter|unk	N5_216_000G1_bacteria_Enterobacter	237_12.ba	bacteria	4572882	FALSE	FALSE	FALSE	N2_066	N2_066
69702	dasN5_216_000G1_concoct_35.fa	0.985007	3036310	2979	599	0.999803	0.999019	0.663982	Enterobacter	Bacteria|Proteobacteria|Gammaproteobacteria|Enterobacterales|Enterobacteriaceae|Enterobacter|unk	N5_216_000G1_bacteria_Enterobacter	237_12.ba	bacteria	4572882	FALSE	FALSE	FALSE	N2_066	N2_066
69703	dasN5_216_000G1_concoct_35.fa	0.905478	2564621	25917	24675	0.990379	0.989894	0.560833	Enterobacter	Bacteria|Proteobacteria|Gammaproteobacteria|Enterobacterales|Enterobacteriaceae|Enterobacter|unk	N5_216_000G1_bacteria_Enterobacter	237_12.ba	bacteria	4572882	FALSE	FALSE	FALSE	N2_066	N2_066
69704	dasN5_216_000G1_concoct_35.fa	0.897533	2428891	23515	22299	0.990819	0.990319	0.531151	Enterobacter	Bacteria|Proteobacteria|Gammaproteobacteria|Enterobacterales|Enterobacteriaceae|Enterobacter|unk	N5_216_000G1_bacteria_Enterobacter	237_12.ba	bacteria	4572882	FALSE	FALSE	FALSE	N2_066	N2_066
69705	dasN5_216_000G1_concoct_35.fa	0.965394	2950108	672	242	0.999918	0.999772	0.645131	Enterobacter	Bacteria|Proteobacteria|Gammaproteobacteria|Enterobacterales|Enterobacteriaceae|Enterobacter|unk	N5_216_000G1_bacteria_Enterobacter	237_12.ba	bacteria	4572882	FALSE	FALSE	FALSE	N2_066	N2_066
69706	dasN5_216_000G1_concoct_35.fa	0.821547	2500085	284	143	0.999943	0.999886	0.54672	Enterobacter	Bacteria|Proteobacteria|Gammaproteobacteria|Enterobacterales|Enterobacteriaceae|Enterobacter|unk	N5_216_000G1_bacteria_Enterobacter	237_12.ba	bacteria	4572882	FALSE	FALSE	FALSE	N2_066	N2_066
69707	dasN5_252_012G1_maxbin2.maxbin.001.fasta.fa	0.933469	1769853	7423	194	0.99989	0.995806	0.805443	Staphylococcus epidermidis	Bacteria|Firmicutes|Bacilli|Bacillales|Staphylococcaceae|Staphylococcus|Staphylococcus epidermidis	N5_252_012G1_bacteria_Staphylococcus_epidermidis	158_3.ba	bacteria	2197367	FALSE	FALSE	TRUE	N4_137	N4_137
69708	dasN5_252_012G1_maxbin2.maxbin.001.fasta.fa	0.943578	1802806	7319	1397	0.999225	0.99594	0.820439	Staphylococcus epidermidis	Bacteria|Firmicutes|Bacilli|Bacillales|Staphylococcaceae|Staphylococcus|Staphylococcus epidermidis	N5_252_012G1_bacteria_Staphylococcus_epidermidis	158_3.ba	bacteria	2197367	FALSE	FALSE	TRUE	N4_139	N4_139
69709	dasN5_252_012G1_maxbin2.maxbin.001.fasta.fa	0.857491	1468489	2696	361	0.999754	0.998164	0.668295	Staphylococcus epidermidis	Bacteria|Firmicutes|Bacilli|Bacillales|Staphylococcaceae|Staphylococcus|Staphylococcus epidermidis	N5_252_012G1_bacteria_Staphylococcus_epidermidis	158_3.ba	bacteria	2197367	FALSE	FALSE	TRUE	N4_137	N4_137
69710	dasN5_252_012G1_maxbin2.maxbin.001.fasta.fa	0.930055	1762046	9963	107	0.999939	0.994346	0.80189	Staphylococcus epidermidis	Bacteria|Firmicutes|Bacilli|Bacillales|Staphylococcaceae|Staphylococcus|Staphylococcus epidermidis	N5_252_012G1_bacteria_Staphylococcus_epidermidis	158_3.ba	bacteria	2197367	FALSE	FALSE	TRUE	N4_137	N4_137
69711	dasN5_252_012G1_maxbin2.maxbin.001.fasta.fa	0.903248	1714619	6025	1405	0.999181	0.996486	0.780306	Staphylococcus epidermidis	Bacteria|Firmicutes|Bacilli|Bacillales|Staphylococcaceae|Staphylococcus|Staphylococcus epidermidis	N5_252_012G1_bacteria_Staphylococcus_epidermidis	158_3.ba	bacteria	2197367	FALSE	FALSE	TRUE	N4_139	N4_139
69712	dasN5_252_012G1_maxbin2.maxbin.001.fasta.fa	0.925242	1779202	8612	1744	0.99902	0.99516	0.809697	Staphylococcus epidermidis	Bacteria|Firmicutes|Bacilli|Bacillales|Staphylococcaceae|Staphylococcus|Staphylococcus epidermidis	N5_252_012G1_bacteria_Staphylococcus_epidermidis	158_3.ba	bacteria	2197367	FALSE	FALSE	TRUE	N4_139	N4_139
69713	dasN5_252_012G1_maxbin2.maxbin.001.fasta.fa	0.935325	1770240	6639	1889	0.998933	0.99625	0.805619	Staphylococcus epidermidis	Bacteria|Firmicutes|Bacilli|Bacillales|Staphylococcaceae|Staphylococcus|Staphylococcus epidermidis	N5_252_012G1_bacteria_Staphylococcus_epidermidis	158_3.ba	bacteria	2197367	FALSE	FALSE	TRUE	N4_139	N4_139
69714	dasN5_252_012G1_maxbin2.maxbin.001.fasta.fa	0.89999	1658612	5419	2090	0.99874	0.996733	0.754818	Staphylococcus epidermidis	Bacteria|Firmicutes|Bacilli|Bacillales|Staphylococcaceae|Staphylococcus|Staphylococcus epidermidis	N5_252_012G1_bacteria_Staphylococcus_epidermidis	158_3.ba	bacteria	2197367	FALSE	FALSE	TRUE	N4_139	N4_139
69715	dasN5_252_012G1_maxbin2.maxbin.001.fasta.fa	0.933438	1763595	5564	294	0.999833	0.996845	0.802595	Staphylococcus epidermidis	Bacteria|Firmicutes|Bacilli|Bacillales|Staphylococcaceae|Staphylococcus|Staphylococcus epidermidis	N5_252_012G1_bacteria_Staphylococcus_epidermidis	158_3.ba	bacteria	2197367	FALSE	FALSE	TRUE	N4_137	N4_137
69717	dasN5_252_012G1_maxbin2.maxbin.001.fasta.fa	0.883337	1462146	3408	1820	0.998755	0.997669	0.665408	Staphylococcus epidermidis	Bacteria|Firmicutes|Bacilli|Bacillales|Staphylococcaceae|Staphylococcus|Staphylococcus epidermidis	N5_252_012G1_bacteria_Staphylococcus_epidermidis	158_3.ba	bacteria	2197367	FALSE	FALSE	TRUE	N4_137	N4_137
69718	dasN5_252_012G1_maxbin2.maxbin.001.fasta.fa	0.883571	1534985	7369	921	0.9994	0.995199	0.698556	Staphylococcus epidermidis	Bacteria|Firmicutes|Bacilli|Bacillales|Staphylococcaceae|Staphylococcus|Staphylococcus epidermidis	N5_252_012G1_bacteria_Staphylococcus_epidermidis	158_3.ba	bacteria	2197367	FALSE	FALSE	TRUE	N4_137	N4_137
69719	dasN5_252_012G1_maxbin2.maxbin.001.fasta.fa	0.878022	1459858	2643	446	0.999694	0.99819	0.664367	Staphylococcus epidermidis	Bacteria|Firmicutes|Bacilli|Bacillales|Staphylococcaceae|Staphylococcus|Staphylococcus epidermidis	N5_252_012G1_bacteria_Staphylococcus_epidermidis	158_3.ba	bacteria	2197367	FALSE	FALSE	TRUE	N4_137	N4_137
69720	dasN5_252_012G1_maxbin2.maxbin.001.fasta.fa	0.919427	1743478	5378	643	0.999631	0.996915	0.79344	Staphylococcus epidermidis	Bacteria|Firmicutes|Bacilli|Bacillales|Staphylococcaceae|Staphylococcus|Staphylococcus epidermidis	N5_252_012G1_bacteria_Staphylococcus_epidermidis	158_3.ba	bacteria	2197367	FALSE	FALSE	TRUE	N4_137	N4_137
69721	dasN5_252_012G1_maxbin2.maxbin.001.fasta.fa	0.933722	1779255	6551	127	0.999929	0.996318	0.809721	Staphylococcus epidermidis	Bacteria|Firmicutes|Bacilli|Bacillales|Staphylococcaceae|Staphylococcus|Staphylococcus epidermidis	N5_252_012G1_bacteria_Staphylococcus_epidermidis	158_3.ba	bacteria	2197367	FALSE	FALSE	TRUE	N4_137	N4_137
69722	dasN5_252_012G1_maxbin2.maxbin.001.fasta.fa	0.90458	1693997	5108	600	0.999646	0.996985	0.770921	Staphylococcus epidermidis	Bacteria|Firmicutes|Bacilli|Bacillales|Staphylococcaceae|Staphylococcus|Staphylococcus epidermidis	N5_252_012G1_bacteria_Staphylococcus_epidermidis	158_3.ba	bacteria	2197367	FALSE	FALSE	TRUE	N4_137	N4_137
69723	dasN5_252_012G1_maxbin2.maxbin.001.fasta.fa	0.925982	1790763	5824	116	0.999935	0.996748	0.814959	Staphylococcus epidermidis	Bacteria|Firmicutes|Bacilli|Bacillales|Staphylococcaceae|Staphylococcus|Staphylococcus epidermidis	N5_252_012G1_bacteria_Staphylococcus_epidermidis	158_3.ba	bacteria	2197367	FALSE	FALSE	TRUE	N4_137	N4_137
69724	dasN5_252_012G1_maxbin2.maxbin.001.fasta.fa	0.8889	1415593	2615	975	0.999311	0.998153	0.644222	Staphylococcus epidermidis	Bacteria|Firmicutes|Bacilli|Bacillales|Staphylococcaceae|Staphylococcus|Staphylococcus epidermidis	N5_252_012G1_bacteria_Staphylococcus_epidermidis	158_3.ba	bacteria	2197367	FALSE	FALSE	TRUE	N4_137	N4_137
69725	dasN5_252_012G1_maxbin2.maxbin.001.fasta.fa	0.881399	1547915	2334	367	0.999763	0.998492	0.704441	Staphylococcus epidermidis	Bacteria|Firmicutes|Bacilli|Bacillales|Staphylococcaceae|Staphylococcus|Staphylococcus epidermidis	N5_252_012G1_bacteria_Staphylococcus_epidermidis	158_3.ba	bacteria	2197367	FALSE	FALSE	TRUE	N4_137	N4_137
69726	dasN5_252_012G1_maxbin2.maxbin.001.fasta.fa	0.921107	1708736	4629	180	0.999895	0.997291	0.777629	Staphylococcus epidermidis	Bacteria|Firmicutes|Bacilli|Bacillales|Staphylococcaceae|Staphylococcus|Staphylococcus epidermidis	N5_252_012G1_bacteria_Staphylococcus_epidermidis	158_3.ba	bacteria	2197367	FALSE	FALSE	TRUE	N4_137	N4_137
69727	dasN5_252_012G1_maxbin2.maxbin.001.fasta.fa	0.935335	1771217	5937	215	0.999879	0.996648	0.806063	Staphylococcus epidermidis	Bacteria|Firmicutes|Bacilli|Bacillales|Staphylococcaceae|Staphylococcus|Staphylococcus epidermidis	N5_252_012G1_bacteria_Staphylococcus_epidermidis	158_3.ba	bacteria	2197367	FALSE	FALSE	TRUE	N4_137	N4_137
69728	dasN5_216_000G1_concoct_35.fa	0.966403	3053752	3353	681	0.999777	0.998902	0.667796	Enterobacter	Bacteria|Proteobacteria|Gammaproteobacteria|Enterobacterales|Enterobacteriaceae|Enterobacter|unk	N5_216_000G1_bacteria_Enterobacter	237_12.ba	bacteria	4572882	FALSE	FALSE	FALSE	N2_066	N2_066
69729	dasN5_252_012G1_maxbin2.maxbin.001.fasta.fa	0.878469	1617004	5942	1638	0.998987	0.996325	0.735883	Staphylococcus epidermidis	Bacteria|Firmicutes|Bacilli|Bacillales|Staphylococcaceae|Staphylococcus|Staphylococcus epidermidis	N5_252_012G1_bacteria_Staphylococcus_epidermidis	158_3.ba	bacteria	2197367	FALSE	FALSE	TRUE	N4_141	N4_141
69730	dasN5_252_012G1_maxbin2.maxbin.001.fasta.fa	0.895742	1608668	5393	995	0.999381	0.996648	0.732089	Staphylococcus epidermidis	Bacteria|Firmicutes|Bacilli|Bacillales|Staphylococcaceae|Staphylococcus|Staphylococcus epidermidis	N5_252_012G1_bacteria_Staphylococcus_epidermidis	158_3.ba	bacteria	2197367	FALSE	FALSE	TRUE	N4_141	N4_141
69731	N5_224_045G1_N5_224_045G1_scaffold_126.fasta	0.696772	27287	417	126	0.995382	0.984718	0.632126	Enterococcus faecalis	Bacteria|Firmicutes|Bacilli|Lactobacillales|Enterococcaceae|Enterococcus|Enterococcus faecalis	N5_224_045G1_phage_Enterococcus_faecalis	482_10.ph	phage	43167	FALSE	FALSE	TRUE	N1_014	N1_014
69732	N5_224_045G1_N5_224_045G1_scaffold_126.fasta	0.611371	23377	246	156	0.993327	0.989477	0.541548	Enterococcus faecalis	Bacteria|Firmicutes|Bacilli|Lactobacillales|Enterococcaceae|Enterococcus|Enterococcus faecalis	N5_224_045G1_phage_Enterococcus_faecalis	482_10.ph	phage	43167	FALSE	FALSE	TRUE	N1_014	N1_014
69733	N5_224_045G1_N5_224_045G1_scaffold_126.fasta	0.740447	28251	394	337	0.988071	0.986054	0.654458	Enterococcus faecalis	Bacteria|Firmicutes|Bacilli|Lactobacillales|Enterococcaceae|Enterococcus|Enterococcus faecalis	N5_224_045G1_phage_Enterococcus_faecalis	482_10.ph	phage	43167	FALSE	FALSE	TRUE	N1_014	N1_014
69734	N5_224_045G1_N5_224_045G1_scaffold_126.fasta	0.52486	20479	229	192	0.990625	0.988818	0.474413	Enterococcus faecalis	Bacteria|Firmicutes|Bacilli|Lactobacillales|Enterococcaceae|Enterococcus|Enterococcus faecalis	N5_224_045G1_phage_Enterococcus_faecalis	482_10.ph	phage	43167	FALSE	FALSE	TRUE	N1_014	N1_014
69735	N5_224_045G1_N5_224_045G1_scaffold_126.fasta	0.465102	17639	186	157	0.991099	0.989455	0.408622	Enterococcus faecalis	Bacteria|Firmicutes|Bacilli|Lactobacillales|Enterococcaceae|Enterococcus|Enterococcus faecalis	N5_224_045G1_phage_Enterococcus_faecalis	482_10.ph	phage	43167	FALSE	FALSE	TRUE	N1_014	N1_014
69736	N5_224_045G1_N5_224_045G1_scaffold_126.fasta	0.659517	25458	208	157	0.993833	0.99183	0.589756	Enterococcus faecalis	Bacteria|Firmicutes|Bacilli|Lactobacillales|Enterococcaceae|Enterococcus|Enterococcus faecalis	N5_224_045G1_phage_Enterococcus_faecalis	482_10.ph	phage	43167	FALSE	FALSE	TRUE	N1_014	N1_014
69737	N5_224_045G1_N5_224_045G1_scaffold_126.fasta	0.518041	22239	259	231	0.989613	0.988354	0.515185	Enterococcus faecalis	Bacteria|Firmicutes|Bacilli|Lactobacillales|Enterococcaceae|Enterococcus|Enterococcus faecalis	N5_224_045G1_phage_Enterococcus_faecalis	482_10.ph	phage	43167	FALSE	FALSE	TRUE	N1_014	N1_014
69738	N5_224_045G1_N5_224_045G1_scaffold_126.fasta	0.5035	19494	209	176	0.990972	0.989279	0.451595	Enterococcus faecalis	Bacteria|Firmicutes|Bacilli|Lactobacillales|Enterococcaceae|Enterococcus|Enterococcus faecalis	N5_224_045G1_phage_Enterococcus_faecalis	482_10.ph	phage	43167	FALSE	FALSE	TRUE	N1_014	N1_014
69739	N5_224_045G1_N5_224_045G1_scaffold_126.fasta	0.748308	23767	288	253	0.989355	0.987882	0.550583	Enterococcus faecalis	Bacteria|Firmicutes|Bacilli|Lactobacillales|Enterococcaceae|Enterococcus|Enterococcus faecalis	N5_224_045G1_phage_Enterococcus_faecalis	482_10.ph	phage	43167	FALSE	FALSE	TRUE	N1_014	N1_014
69740	N5_224_045G1_N5_224_045G1_scaffold_126.fasta	0.658093	28400	347	183	0.993556	0.987782	0.65791	Enterococcus faecalis	Bacteria|Firmicutes|Bacilli|Lactobacillales|Enterococcaceae|Enterococcus|Enterococcus faecalis	N5_224_045G1_phage_Enterococcus_faecalis	482_10.ph	phage	43167	FALSE	FALSE	TRUE	N1_014	N1_014
69741	N5_224_045G1_N5_224_045G1_scaffold_126.fasta	0.657638	28383	270	237	0.99165	0.990487	0.657516	Enterococcus faecalis	Bacteria|Firmicutes|Bacilli|Lactobacillales|Enterococcaceae|Enterococcus|Enterococcus faecalis	N5_224_045G1_phage_Enterococcus_faecalis	482_10.ph	phage	43167	FALSE	FALSE	TRUE	N1_014	N1_014
69742	N5_224_045G1_N5_224_045G1_scaffold_126.fasta	0.658103	28407	269	236	0.991692	0.990531	0.658072	Enterococcus faecalis	Bacteria|Firmicutes|Bacilli|Lactobacillales|Enterococcaceae|Enterococcus|Enterococcus faecalis	N5_224_045G1_phage_Enterococcus_faecalis	482_10.ph	phage	43167	FALSE	FALSE	TRUE	N1_014	N1_014
69743	N5_224_045G1_N5_224_045G1_scaffold_126.fasta	0.710037	25998	339	237	0.990884	0.986961	0.602266	Enterococcus faecalis	Bacteria|Firmicutes|Bacilli|Lactobacillales|Enterococcaceae|Enterococcus|Enterococcus faecalis	N5_224_045G1_phage_Enterococcus_faecalis	482_10.ph	phage	43167	FALSE	FALSE	TRUE	N1_014	N1_014
69744	N5_224_045G1_N5_224_045G1_scaffold_126.fasta	0.734856	26482	309	274	0.989653	0.988332	0.613478	Enterococcus faecalis	Bacteria|Firmicutes|Bacilli|Lactobacillales|Enterococcaceae|Enterococcus|Enterococcus faecalis	N5_224_045G1_phage_Enterococcus_faecalis	482_10.ph	phage	43167	FALSE	FALSE	TRUE	N1_014	N1_014
69745	N5_224_045G1_N5_224_045G1_scaffold_126.fasta	0.709841	26421	365	305	0.988456	0.986185	0.612065	Enterococcus faecalis	Bacteria|Firmicutes|Bacilli|Lactobacillales|Enterococcaceae|Enterococcus|Enterococcus faecalis	N5_224_045G1_phage_Enterococcus_faecalis	482_10.ph	phage	43167	FALSE	FALSE	TRUE	N1_014	N1_014
69746	N5_224_045G1_N5_224_045G1_scaffold_126.fasta	0.771276	26916	241	202	0.992495	0.991046	0.623532	Enterococcus faecalis	Bacteria|Firmicutes|Bacilli|Lactobacillales|Enterococcaceae|Enterococcus|Enterococcus faecalis	N5_224_045G1_phage_Enterococcus_faecalis	482_10.ph	phage	43167	FALSE	FALSE	TRUE	N1_014	N1_014
69747	N5_224_045G1_N5_224_045G1_scaffold_126.fasta	0.658087	28407	271	237	0.991657	0.99046	0.658072	Enterococcus faecalis	Bacteria|Firmicutes|Bacilli|Lactobacillales|Enterococcaceae|Enterococcus|Enterococcus faecalis	N5_224_045G1_phage_Enterococcus_faecalis	482_10.ph	phage	43167	FALSE	FALSE	TRUE	N1_014	N1_014
69748	N5_224_045G1_N5_224_045G1_scaffold_126.fasta	0.64496	25176	243	209	0.991698	0.990348	0.583223	Enterococcus faecalis	Bacteria|Firmicutes|Bacilli|Lactobacillales|Enterococcaceae|Enterococcus|Enterococcus faecalis	N5_224_045G1_phage_Enterococcus_faecalis	482_10.ph	phage	43167	FALSE	FALSE	TRUE	N1_014	N1_014
69749	N5_224_045G1_N5_224_045G1_scaffold_126.fasta	0.729242	28385	436	146	0.994856	0.98464	0.657562	Enterococcus faecalis	Bacteria|Firmicutes|Bacilli|Lactobacillales|Enterococcaceae|Enterococcus|Enterococcus faecalis	N5_224_045G1_phage_Enterococcus_faecalis	482_10.ph	phage	43167	FALSE	FALSE	TRUE	N1_014	N1_014
69750	N5_224_045G1_N5_224_045G1_scaffold_126.fasta	0.71984	27274	442	344	0.987387	0.983794	0.631825	Enterococcus faecalis	Bacteria|Firmicutes|Bacilli|Lactobacillales|Enterococcaceae|Enterococcus|Enterococcus faecalis	N5_224_045G1_phage_Enterococcus_faecalis	482_10.ph	phage	43167	FALSE	FALSE	TRUE	N1_014	N1_014
69751	N5_224_045G1_N5_224_045G1_scaffold_126.fasta	0.803668	26333	228	189	0.992823	0.991342	0.610026	Enterococcus faecalis	Bacteria|Firmicutes|Bacilli|Lactobacillales|Enterococcaceae|Enterococcus|Enterococcus faecalis	N5_224_045G1_phage_Enterococcus_faecalis	482_10.ph	phage	43167	FALSE	FALSE	TRUE	N1_014	N1_014
69752	N5_224_045G1_N5_224_045G1_scaffold_126.fasta	0.714108	24621	346	121	0.995085	0.985947	0.570366	Enterococcus faecalis	Bacteria|Firmicutes|Bacilli|Lactobacillales|Enterococcaceae|Enterococcus|Enterococcus faecalis	N5_224_045G1_phage_Enterococcus_faecalis	482_10.ph	phage	43167	FALSE	FALSE	TRUE	N1_014	N1_014
69753	N5_224_045G1_N5_224_045G1_scaffold_126.fasta	0.675511	23780	336	105	0.995585	0.98587	0.550884	Enterococcus faecalis	Bacteria|Firmicutes|Bacilli|Lactobacillales|Enterococcaceae|Enterococcus|Enterococcus faecalis	N5_224_045G1_phage_Enterococcus_faecalis	482_10.ph	phage	43167	FALSE	FALSE	TRUE	N1_014	N1_014
69754	N5_224_045G1_N5_224_045G1_scaffold_126.fasta	0.691309	23425	300	110	0.995304	0.987193	0.54266	Enterococcus faecalis	Bacteria|Firmicutes|Bacilli|Lactobacillales|Enterococcaceae|Enterococcus|Enterococcus faecalis	N5_224_045G1_phage_Enterococcus_faecalis	482_10.ph	phage	43167	FALSE	FALSE	TRUE	N1_014	N1_014
69755	N5_224_045G1_N5_224_045G1_scaffold_126.fasta	0.712646	25145	293	141	0.994393	0.988348	0.582505	Enterococcus faecalis	Bacteria|Firmicutes|Bacilli|Lactobacillales|Enterococcaceae|Enterococcus|Enterococcus faecalis	N5_224_045G1_phage_Enterococcus_faecalis	482_10.ph	phage	43167	FALSE	FALSE	TRUE	N1_014	N1_014
69756	N5_224_045G1_N5_224_045G1_scaffold_126.fasta	0.713454	25354	312	141	0.994439	0.987694	0.587347	Enterococcus faecalis	Bacteria|Firmicutes|Bacilli|Lactobacillales|Enterococcaceae|Enterococcus|Enterococcus faecalis	N5_224_045G1_phage_Enterococcus_faecalis	482_10.ph	phage	43167	FALSE	FALSE	TRUE	N1_014	N1_014
69757	N5_224_045G1_N5_224_045G1_scaffold_126.fasta	0.748152	26106	218	185	0.992914	0.991649	0.604768	Enterococcus faecalis	Bacteria|Firmicutes|Bacilli|Lactobacillales|Enterococcaceae|Enterococcus|Enterococcus faecalis	N5_224_045G1_phage_Enterococcus_faecalis	482_10.ph	phage	43167	FALSE	FALSE	TRUE	N1_014	N1_014
69758	N5_224_045G1_N5_224_045G1_scaffold_126.fasta	0.719834	26988	215	156	0.99422	0.992033	0.6252	Enterococcus faecalis	Bacteria|Firmicutes|Bacilli|Lactobacillales|Enterococcaceae|Enterococcus|Enterococcus faecalis	N5_224_045G1_phage_Enterococcus_faecalis	482_10.ph	phage	43167	FALSE	FALSE	TRUE	N1_014	N1_014
69759	N5_224_045G1_N5_224_045G1_scaffold_126.fasta	0.491561	19135	206	172	0.991011	0.989234	0.443278	Enterococcus faecalis	Bacteria|Firmicutes|Bacilli|Lactobacillales|Enterococcaceae|Enterococcus|Enterococcus faecalis	N5_224_045G1_phage_Enterococcus_faecalis	482_10.ph	phage	43167	FALSE	FALSE	TRUE	N1_014	N1_014
69760	N5_224_045G1_N5_224_045G1_scaffold_126.fasta	0.600558	23444	348	205	0.991256	0.985156	0.5431	Enterococcus faecalis	Bacteria|Firmicutes|Bacilli|Lactobacillales|Enterococcaceae|Enterococcus|Enterococcus faecalis	N5_224_045G1_phage_Enterococcus_faecalis	482_10.ph	phage	43167	FALSE	FALSE	TRUE	N1_014	N1_014
69761	N5_224_045G1_N5_224_045G1_scaffold_126.fasta	0.715589	28079	470	138	0.995085	0.983262	0.650474	Enterococcus faecalis	Bacteria|Firmicutes|Bacilli|Lactobacillales|Enterococcaceae|Enterococcus|Enterococcus faecalis	N5_224_045G1_phage_Enterococcus_faecalis	482_10.ph	phage	43167	FALSE	FALSE	TRUE	N1_014	N1_014
69762	N5_224_045G1_N5_224_045G1_scaffold_126.fasta	0.657827	28378	404	174	0.993868	0.985764	0.6574	Enterococcus faecalis	Bacteria|Firmicutes|Bacilli|Lactobacillales|Enterococcaceae|Enterococcus|Enterococcus faecalis	N5_224_045G1_phage_Enterococcus_faecalis	482_10.ph	phage	43167	FALSE	FALSE	TRUE	N1_014	N1_014
69763	N5_224_045G1_N5_224_045G1_scaffold_126.fasta	0.43792	16898	195	165	0.990236	0.98846	0.391456	Enterococcus faecalis	Bacteria|Firmicutes|Bacilli|Lactobacillales|Enterococcaceae|Enterococcus|Enterococcus faecalis	N5_224_045G1_phage_Enterococcus_faecalis	482_10.ph	phage	43167	FALSE	FALSE	TRUE	N1_014	N1_014
69764	N5_224_045G1_N5_224_045G1_scaffold_126.fasta	0.657646	28384	271	236	0.991685	0.990452	0.657539	Enterococcus faecalis	Bacteria|Firmicutes|Bacilli|Lactobacillales|Enterococcaceae|Enterococcus|Enterococcus faecalis	N5_224_045G1_phage_Enterococcus_faecalis	482_10.ph	phage	43167	FALSE	FALSE	TRUE	N1_014	N1_014
69765	N5_224_045G1_N5_224_045G1_scaffold_126.fasta	0.6579	28366	270	236	0.99168	0.990482	0.657122	Enterococcus faecalis	Bacteria|Firmicutes|Bacilli|Lactobacillales|Enterococcaceae|Enterococcus|Enterococcus faecalis	N5_224_045G1_phage_Enterococcus_faecalis	482_10.ph	phage	43167	FALSE	FALSE	TRUE	N1_014	N1_014
69766	N5_224_045G1_N5_224_045G1_scaffold_126.fasta	0.720244	27164	441	342	0.98741	0.983765	0.629277	Enterococcus faecalis	Bacteria|Firmicutes|Bacilli|Lactobacillales|Enterococcaceae|Enterococcus|Enterococcus faecalis	N5_224_045G1_phage_Enterococcus_faecalis	482_10.ph	phage	43167	FALSE	FALSE	TRUE	N1_014	N1_014
69767	N5_224_045G1_N5_224_045G1_scaffold_126.fasta	0.498032	19356	205	172	0.991114	0.989409	0.448398	Enterococcus faecalis	Bacteria|Firmicutes|Bacilli|Lactobacillales|Enterococcaceae|Enterococcus|Enterococcus faecalis	N5_224_045G1_phage_Enterococcus_faecalis	482_10.ph	phage	43167	FALSE	FALSE	TRUE	N1_014	N1_014
69768	dasN5_252_012G1_maxbin2.maxbin.001.fasta.fa	0.854494	1504847	3853	668	0.999556	0.99744	0.684841	Staphylococcus epidermidis	Bacteria|Firmicutes|Bacilli|Bacillales|Staphylococcaceae|Staphylococcus|Staphylococcus epidermidis	N5_252_012G1_bacteria_Staphylococcus_epidermidis	158_3.ba	bacteria	2197367	FALSE	FALSE	TRUE	N4_141	N4_141
69769	N5_224_045G1_N5_224_045G1_scaffold_126.fasta	0.363326	13507	178	148	0.989043	0.986822	0.312901	Enterococcus faecalis	Bacteria|Firmicutes|Bacilli|Lactobacillales|Enterococcaceae|Enterococcus|Enterococcus faecalis	N5_224_045G1_phage_Enterococcus_faecalis	482_10.ph	phage	43167	FALSE	FALSE	TRUE	N1_014	N1_014
69770	dasN5_252_012G1_maxbin2.maxbin.001.fasta.fa	0.897013	1673733	4368	451	0.999731	0.99739	0.761699	Staphylococcus epidermidis	Bacteria|Firmicutes|Bacilli|Bacillales|Staphylococcaceae|Staphylococcus|Staphylococcus epidermidis	N5_252_012G1_bacteria_Staphylococcus_epidermidis	158_3.ba	bacteria	2197367	FALSE	FALSE	TRUE	N4_142	N4_142
69771	dasN5_252_012G1_maxbin2.maxbin.001.fasta.fa	0.921393	1516898	1048	47	0.999969	0.999309	0.690325	Staphylococcus epidermidis	Bacteria|Firmicutes|Bacilli|Bacillales|Staphylococcaceae|Staphylococcus|Staphylococcus epidermidis	N5_252_012G1_bacteria_Staphylococcus_epidermidis	158_3.ba	bacteria	2197367	FALSE	FALSE	TRUE	N4_141	N4_141
69772	dasN5_252_012G1_maxbin2.maxbin.001.fasta.fa	0.880546	1566273	2202	298	0.99981	0.998594	0.712795	Staphylococcus epidermidis	Bacteria|Firmicutes|Bacilli|Bacillales|Staphylococcaceae|Staphylococcus|Staphylococcus epidermidis	N5_252_012G1_bacteria_Staphylococcus_epidermidis	158_3.ba	bacteria	2197367	FALSE	FALSE	TRUE	N4_141	N4_141
69773	dasN5_252_012G1_maxbin2.maxbin.001.fasta.fa	0.910295	1708956	5295	276	0.999838	0.996902	0.777729	Staphylococcus epidermidis	Bacteria|Firmicutes|Bacilli|Bacillales|Staphylococcaceae|Staphylococcus|Staphylococcus epidermidis	N5_252_012G1_bacteria_Staphylococcus_epidermidis	158_3.ba	bacteria	2197367	FALSE	FALSE	TRUE	N4_141	N4_141
69774	dasN5_252_012G1_maxbin2.maxbin.001.fasta.fa	0.926168	1764455	10885	223	0.999874	0.993831	0.802986	Staphylococcus epidermidis	Bacteria|Firmicutes|Bacilli|Bacillales|Staphylococcaceae|Staphylococcus|Staphylococcus epidermidis	N5_252_012G1_bacteria_Staphylococcus_epidermidis	158_3.ba	bacteria	2197367	FALSE	FALSE	TRUE	N4_141	N4_141
69775	dasN5_252_012G1_maxbin2.maxbin.001.fasta.fa	0.925163	1629505	6274	241	0.999852	0.99615	0.741572	Staphylococcus epidermidis	Bacteria|Firmicutes|Bacilli|Bacillales|Staphylococcaceae|Staphylococcus|Staphylococcus epidermidis	N5_252_012G1_bacteria_Staphylococcus_epidermidis	158_3.ba	bacteria	2197367	FALSE	FALSE	TRUE	N4_141	N4_141
69776	dasN5_252_012G1_maxbin2.maxbin.001.fasta.fa	0.811087	1401237	4125	844	0.999398	0.997056	0.637689	Staphylococcus epidermidis	Bacteria|Firmicutes|Bacilli|Bacillales|Staphylococcaceae|Staphylococcus|Staphylococcus epidermidis	N5_252_012G1_bacteria_Staphylococcus_epidermidis	158_3.ba	bacteria	2197367	FALSE	FALSE	TRUE	N4_141	N4_141
69777	dasN5_252_012G1_maxbin2.maxbin.001.fasta.fa	0.862088	1483796	5023	2734	0.998157	0.996615	0.675261	Staphylococcus epidermidis	Bacteria|Firmicutes|Bacilli|Bacillales|Staphylococcaceae|Staphylococcus|Staphylococcus epidermidis	N5_252_012G1_bacteria_Staphylococcus_epidermidis	158_3.ba	bacteria	2197367	FALSE	FALSE	TRUE	N4_141	N4_141
69778	dasN5_252_012G1_maxbin2.maxbin.001.fasta.fa	0.929509	1794156	8022	188	0.999895	0.995529	0.816503	Staphylococcus epidermidis	Bacteria|Firmicutes|Bacilli|Bacillales|Staphylococcaceae|Staphylococcus|Staphylococcus epidermidis	N5_252_012G1_bacteria_Staphylococcus_epidermidis	158_3.ba	bacteria	2197367	FALSE	FALSE	TRUE	N4_141	N4_141
69779	dasN5_252_012G1_maxbin2.maxbin.001.fasta.fa	0.664554	1087371	3032	538	0.999505	0.997212	0.494852	Staphylococcus epidermidis	Bacteria|Firmicutes|Bacilli|Bacillales|Staphylococcaceae|Staphylococcus|Staphylococcus epidermidis	N5_252_012G1_bacteria_Staphylococcus_epidermidis	158_3.ba	bacteria	2197367	FALSE	FALSE	TRUE	N4_141	N4_141
69780	dasN5_252_012G1_maxbin2.maxbin.001.fasta.fa	0.795977	1189177	475	75	0.999937	0.999601	0.541183	Staphylococcus epidermidis	Bacteria|Firmicutes|Bacilli|Bacillales|Staphylococcaceae|Staphylococcus|Staphylococcus epidermidis	N5_252_012G1_bacteria_Staphylococcus_epidermidis	158_3.ba	bacteria	2197367	FALSE	FALSE	TRUE	N4_141	N4_141
69781	dasN5_252_012G1_maxbin2.maxbin.001.fasta.fa	0.76903	1303615	2312	323	0.999752	0.998226	0.593262	Staphylococcus epidermidis	Bacteria|Firmicutes|Bacilli|Bacillales|Staphylococcaceae|Staphylococcus|Staphylococcus epidermidis	N5_252_012G1_bacteria_Staphylococcus_epidermidis	158_3.ba	bacteria	2197367	FALSE	FALSE	TRUE	N4_141	N4_141
69782	dasN5_252_012G1_maxbin2.maxbin.001.fasta.fa	0.90486	1633299	4342	1575	0.999036	0.997342	0.743298	Staphylococcus epidermidis	Bacteria|Firmicutes|Bacilli|Bacillales|Staphylococcaceae|Staphylococcus|Staphylococcus epidermidis	N5_252_012G1_bacteria_Staphylococcus_epidermidis	158_3.ba	bacteria	2197367	FALSE	FALSE	TRUE	N4_141	N4_141
69783	dasN5_252_012G1_maxbin2.maxbin.001.fasta.fa	0.939071	1791286	5985	116	0.999935	0.996659	0.815197	Staphylococcus epidermidis	Bacteria|Firmicutes|Bacilli|Bacillales|Staphylococcaceae|Staphylococcus|Staphylococcus epidermidis	N5_252_012G1_bacteria_Staphylococcus_epidermidis	158_3.ba	bacteria	2197367	FALSE	FALSE	TRUE	N4_141	N4_141
69784	dasN5_252_012G1_maxbin2.maxbin.001.fasta.fa	0.831899	1518821	4399	776	0.999489	0.997104	0.6912	Staphylococcus epidermidis	Bacteria|Firmicutes|Bacilli|Bacillales|Staphylococcaceae|Staphylococcus|Staphylococcus epidermidis	N5_252_012G1_bacteria_Staphylococcus_epidermidis	158_3.ba	bacteria	2197367	FALSE	FALSE	TRUE	N4_141	N4_141
69785	dasN5_252_012G1_maxbin2.maxbin.001.fasta.fa	0.877485	1591773	3637	544	0.999658	0.997715	0.7244	Staphylococcus epidermidis	Bacteria|Firmicutes|Bacilli|Bacillales|Staphylococcaceae|Staphylococcus|Staphylococcus epidermidis	N5_252_012G1_bacteria_Staphylococcus_epidermidis	158_3.ba	bacteria	2197367	FALSE	FALSE	TRUE	N4_141	N4_141
69786	dasN5_252_012G1_maxbin2.maxbin.001.fasta.fa	0.920009	1755248	8943	517	0.999705	0.994905	0.798796	Staphylococcus epidermidis	Bacteria|Firmicutes|Bacilli|Bacillales|Staphylococcaceae|Staphylococcus|Staphylococcus epidermidis	N5_252_012G1_bacteria_Staphylococcus_epidermidis	158_3.ba	bacteria	2197367	FALSE	FALSE	TRUE	N4_141	N4_141
69787	dasN5_252_012G1_maxbin2.maxbin.001.fasta.fa	0.922378	1799452	5840	751	0.999583	0.996755	0.818913	Staphylococcus epidermidis	Bacteria|Firmicutes|Bacilli|Bacillales|Staphylococcaceae|Staphylococcus|Staphylococcus epidermidis	N5_252_012G1_bacteria_Staphylococcus_epidermidis	158_3.ba	bacteria	2197367	FALSE	FALSE	TRUE	N4_141	N4_141
69788	N5_224_045G1_N5_224_045G1_scaffold_126.fasta	0.758616	25799	232	109	0.995775	0.991007	0.597656	Enterococcus faecalis	Bacteria|Firmicutes|Bacilli|Lactobacillales|Enterococcaceae|Enterococcus|Enterococcus faecalis	N5_224_045G1_phage_Enterococcus_faecalis	482_10.ph	phage	43167	FALSE	FALSE	TRUE	N1_014	N1_014
69789	dasN5_252_012G1_maxbin2.maxbin.001.fasta.fa	0.94362	1760175	3069	119	0.999932	0.998256	0.801038	Staphylococcus epidermidis	Bacteria|Firmicutes|Bacilli|Bacillales|Staphylococcaceae|Staphylococcus|Staphylococcus epidermidis	N5_252_012G1_bacteria_Staphylococcus_epidermidis	158_3.ba	bacteria	2197367	FALSE	FALSE	TRUE	N4_141	N4_141
69790	dasN5_252_012G1_maxbin2.maxbin.001.fasta.fa	0.934077	1764898	4312	200	0.999887	0.997557	0.803188	Staphylococcus epidermidis	Bacteria|Firmicutes|Bacilli|Bacillales|Staphylococcaceae|Staphylococcus|Staphylococcus epidermidis	N5_252_012G1_bacteria_Staphylococcus_epidermidis	158_3.ba	bacteria	2197367	FALSE	FALSE	TRUE	N4_141	N4_141
69791	dasN5_252_012G1_maxbin2.maxbin.001.fasta.fa	0.952904	1871817	9619	515	0.999725	0.994861	0.851845	Staphylococcus epidermidis	Bacteria|Firmicutes|Bacilli|Bacillales|Staphylococcaceae|Staphylococcus|Staphylococcus epidermidis	N5_252_012G1_bacteria_Staphylococcus_epidermidis	158_3.ba	bacteria	2197367	FALSE	FALSE	TRUE	N4_142	N4_142
69792	dasN5_252_012G1_maxbin2.maxbin.001.fasta.fa	0.930384	1718337	6011	686	0.999601	0.996502	0.781998	Staphylococcus epidermidis	Bacteria|Firmicutes|Bacilli|Bacillales|Staphylococcaceae|Staphylococcus|Staphylococcus epidermidis	N5_252_012G1_bacteria_Staphylococcus_epidermidis	158_3.ba	bacteria	2197367	FALSE	FALSE	TRUE	N4_142	N4_142
69793	dasN5_252_012G1_maxbin2.maxbin.001.fasta.fa	0.879428	1594132	4298	399	0.99975	0.997304	0.725474	Staphylococcus epidermidis	Bacteria|Firmicutes|Bacilli|Bacillales|Staphylococcaceae|Staphylococcus|Staphylococcus epidermidis	N5_252_012G1_bacteria_Staphylococcus_epidermidis	158_3.ba	bacteria	2197367	FALSE	FALSE	TRUE	N4_142	N4_142
69794	dasN5_252_012G1_maxbin2.maxbin.001.fasta.fa	0.908976	1719590	6991	1623	0.999056	0.995934	0.782568	Staphylococcus epidermidis	Bacteria|Firmicutes|Bacilli|Bacillales|Staphylococcaceae|Staphylococcus|Staphylococcus epidermidis	N5_252_012G1_bacteria_Staphylococcus_epidermidis	158_3.ba	bacteria	2197367	FALSE	FALSE	TRUE	N4_142	N4_142
69795	dasN5_252_012G1_maxbin2.maxbin.001.fasta.fa	0.941936	1815922	5613	287	0.999842	0.996909	0.826408	Staphylococcus epidermidis	Bacteria|Firmicutes|Bacilli|Bacillales|Staphylococcaceae|Staphylococcus|Staphylococcus epidermidis	N5_252_012G1_bacteria_Staphylococcus_epidermidis	158_3.ba	bacteria	2197367	FALSE	FALSE	TRUE	N4_142	N4_142
69796	dasN5_252_012G1_maxbin2.maxbin.001.fasta.fa	0.744134	1261656	3000	196	0.999845	0.997622	0.574167	Staphylococcus epidermidis	Bacteria|Firmicutes|Bacilli|Bacillales|Staphylococcaceae|Staphylococcus|Staphylococcus epidermidis	N5_252_012G1_bacteria_Staphylococcus_epidermidis	158_3.ba	bacteria	2197367	FALSE	FALSE	TRUE	N4_142	N4_142
69797	dasN5_252_012G1_maxbin2.maxbin.001.fasta.fa	0.797664	1418195	3939	936	0.99934	0.997223	0.645407	Staphylococcus epidermidis	Bacteria|Firmicutes|Bacilli|Bacillales|Staphylococcaceae|Staphylococcus|Staphylococcus epidermidis	N5_252_012G1_bacteria_Staphylococcus_epidermidis	158_3.ba	bacteria	2197367	FALSE	FALSE	TRUE	N4_142	N4_142
69798	dasN5_252_012G1_maxbin2.maxbin.001.fasta.fa	0.926453	1766119	8206	362	0.999795	0.995354	0.803743	Staphylococcus epidermidis	Bacteria|Firmicutes|Bacilli|Bacillales|Staphylococcaceae|Staphylococcus|Staphylococcus epidermidis	N5_252_012G1_bacteria_Staphylococcus_epidermidis	158_3.ba	bacteria	2197367	FALSE	FALSE	TRUE	N4_141	N4_141
69799	dasN5_252_012G1_maxbin2.maxbin.001.fasta.fa	0.973183	1918573	7911	426	0.999778	0.995877	0.873124	Staphylococcus epidermidis	Bacteria|Firmicutes|Bacilli|Bacillales|Staphylococcaceae|Staphylococcus|Staphylococcus epidermidis	N5_252_012G1_bacteria_Staphylococcus_epidermidis	158_3.ba	bacteria	2197367	FALSE	FALSE	TRUE	N4_142	N4_142
69800	dasN5_252_012G1_maxbin2.maxbin.001.fasta.fa	0.919457	1780645	6883	826	0.999536	0.996135	0.810354	Staphylococcus epidermidis	Bacteria|Firmicutes|Bacilli|Bacillales|Staphylococcaceae|Staphylococcus|Staphylococcus epidermidis	N5_252_012G1_bacteria_Staphylococcus_epidermidis	158_3.ba	bacteria	2197367	FALSE	FALSE	TRUE	N4_142	N4_142
69801	dasN5_252_012G1_maxbin2.maxbin.001.fasta.fa	0.961283	1877829	5950	260	0.999862	0.996831	0.854581	Staphylococcus epidermidis	Bacteria|Firmicutes|Bacilli|Bacillales|Staphylococcaceae|Staphylococcus|Staphylococcus epidermidis	N5_252_012G1_bacteria_Staphylococcus_epidermidis	158_3.ba	bacteria	2197367	FALSE	FALSE	TRUE	N4_142	N4_142
69802	dasN5_252_012G1_maxbin2.maxbin.001.fasta.fa	0.91562	1713709	7250	987	0.999424	0.995769	0.779892	Staphylococcus epidermidis	Bacteria|Firmicutes|Bacilli|Bacillales|Staphylococcaceae|Staphylococcus|Staphylococcus epidermidis	N5_252_012G1_bacteria_Staphylococcus_epidermidis	158_3.ba	bacteria	2197367	FALSE	FALSE	TRUE	N4_141	N4_141
69804	dasN5_252_012G1_maxbin2.maxbin.001.fasta.fa	0.942045	1586286	1600	193	0.999878	0.998991	0.721903	Staphylococcus epidermidis	Bacteria|Firmicutes|Bacilli|Bacillales|Staphylococcaceae|Staphylococcus|Staphylococcus epidermidis	N5_252_012G1_bacteria_Staphylococcus_epidermidis	158_3.ba	bacteria	2197367	FALSE	FALSE	TRUE	N4_141	N4_141
69805	dasN5_252_012G1_maxbin2.maxbin.001.fasta.fa	0.904721	1541690	1376	54	0.999965	0.999107	0.701608	Staphylococcus epidermidis	Bacteria|Firmicutes|Bacilli|Bacillales|Staphylococcaceae|Staphylococcus|Staphylococcus epidermidis	N5_252_012G1_bacteria_Staphylococcus_epidermidis	158_3.ba	bacteria	2197367	FALSE	FALSE	TRUE	N4_141	N4_141
69806	dasN5_252_012G1_maxbin2.maxbin.001.fasta.fa	0.931702	1772385	6784	309	0.999826	0.996172	0.806595	Staphylococcus epidermidis	Bacteria|Firmicutes|Bacilli|Bacillales|Staphylococcaceae|Staphylococcus|Staphylococcus epidermidis	N5_252_012G1_bacteria_Staphylococcus_epidermidis	158_3.ba	bacteria	2197367	FALSE	FALSE	TRUE	N4_141	N4_141
69807	dasN5_252_012G1_maxbin2.maxbin.001.fasta.fa	0.910545	1759552	10334	1217	0.999308	0.994127	0.800755	Staphylococcus epidermidis	Bacteria|Firmicutes|Bacilli|Bacillales|Staphylococcaceae|Staphylococcus|Staphylococcus epidermidis	N5_252_012G1_bacteria_Staphylococcus_epidermidis	158_3.ba	bacteria	2197367	FALSE	FALSE	TRUE	N4_142	N4_142
69808	dasN5_216_000G1_concoct_35.fa	0.840948	2359609	33828	15725	0.993336	0.985664	0.516	Enterobacter	Bacteria|Proteobacteria|Gammaproteobacteria|Enterobacterales|Enterobacteriaceae|Enterobacter|unk	N5_216_000G1_bacteria_Enterobacter	237_12.ba	bacteria	4572882	FALSE	FALSE	FALSE	N2_066	N2_066
69809	dasN5_216_000G1_concoct_35.fa	0.949656	2750344	33537	22591	0.991786	0.987806	0.601447	Enterobacter	Bacteria|Proteobacteria|Gammaproteobacteria|Enterobacterales|Enterobacteriaceae|Enterobacter|unk	N5_216_000G1_bacteria_Enterobacter	237_12.ba	bacteria	4572882	FALSE	FALSE	FALSE	N2_066	N2_066
69810	dasN5_216_000G1_concoct_35.fa	0.831104	2176123	29879	12702	0.994163	0.98627	0.475876	Enterobacter	Bacteria|Proteobacteria|Gammaproteobacteria|Enterobacterales|Enterobacteriaceae|Enterobacter|unk	N5_216_000G1_bacteria_Enterobacter	237_12.ba	bacteria	4572882	FALSE	FALSE	FALSE	N3_175	N3_175
69811	N5_224_045G1_N5_224_045G1_scaffold_126.fasta	0.810397	34967	655	248	0.992908	0.981268	0.81004	Enterococcus faecalis	Bacteria|Firmicutes|Bacilli|Lactobacillales|Enterococcaceae|Enterococcus|Enterococcus faecalis	N5_224_045G1_phage_Enterococcus_faecalis	482_10.ph	phage	43167	FALSE	FALSE	TRUE	N1_011	N1_011
69812	N5_224_045G1_N5_224_045G1_scaffold_126.fasta	0.810599	34966	591	296	0.991535	0.983098	0.810017	Enterococcus faecalis	Bacteria|Firmicutes|Bacilli|Lactobacillales|Enterococcaceae|Enterococcus|Enterococcus faecalis	N5_224_045G1_phage_Enterococcus_faecalis	482_10.ph	phage	43167	FALSE	FALSE	TRUE	N1_011	N1_011
69813	N5_224_045G1_N5_224_045G1_scaffold_126.fasta	0.810078	34967	587	295	0.991563	0.983213	0.81004	Enterococcus faecalis	Bacteria|Firmicutes|Bacilli|Lactobacillales|Enterococcaceae|Enterococcus|Enterococcus faecalis	N5_224_045G1_phage_Enterococcus_faecalis	482_10.ph	phage	43167	FALSE	FALSE	TRUE	N1_011	N1_011
69814	N5_224_045G1_N5_224_045G1_scaffold_126.fasta	0.935938	33442	164	10	0.999701	0.995096	0.774712	Enterococcus faecalis	Bacteria|Firmicutes|Bacilli|Lactobacillales|Enterococcaceae|Enterococcus|Enterococcus faecalis	N5_224_045G1_phage_Enterococcus_faecalis	482_10.ph	phage	43167	FALSE	FALSE	TRUE	N1_011	N1_011
69815	N5_224_045G1_N5_224_045G1_scaffold_126.fasta	0.740771	29396	427	214	0.99272	0.985474	0.680983	Enterococcus faecalis	Bacteria|Firmicutes|Bacilli|Lactobacillales|Enterococcaceae|Enterococcus|Enterococcus faecalis	N5_224_045G1_phage_Enterococcus_faecalis	482_10.ph	phage	43167	FALSE	FALSE	TRUE	N1_011	N1_011
69816	N5_224_045G1_N5_224_045G1_scaffold_126.fasta	0.942824	34068	163	11	0.999677	0.995215	0.789214	Enterococcus faecalis	Bacteria|Firmicutes|Bacilli|Lactobacillales|Enterococcaceae|Enterococcus|Enterococcus faecalis	N5_224_045G1_phage_Enterococcus_faecalis	482_10.ph	phage	43167	FALSE	FALSE	TRUE	N1_011	N1_011
69817	N5_224_045G1_N5_224_045G1_scaffold_126.fasta	0.771806	29784	491	249	0.99164	0.983515	0.689972	Enterococcus faecalis	Bacteria|Firmicutes|Bacilli|Lactobacillales|Enterococcaceae|Enterococcus|Enterococcus faecalis	N5_224_045G1_phage_Enterococcus_faecalis	482_10.ph	phage	43167	FALSE	FALSE	TRUE	N1_011	N1_011
69818	N5_224_045G1_N5_224_045G1_scaffold_126.fasta	0.810059	34967	602	296	0.991535	0.982784	0.81004	Enterococcus faecalis	Bacteria|Firmicutes|Bacilli|Lactobacillales|Enterococcaceae|Enterococcus|Enterococcus faecalis	N5_224_045G1_phage_Enterococcus_faecalis	482_10.ph	phage	43167	FALSE	FALSE	TRUE	N1_011	N1_011
69819	N5_224_045G1_N5_224_045G1_scaffold_126.fasta	0.828755	32072	509	285	0.991114	0.984129	0.742975	Enterococcus faecalis	Bacteria|Firmicutes|Bacilli|Lactobacillales|Enterococcaceae|Enterococcus|Enterococcus faecalis	N5_224_045G1_phage_Enterococcus_faecalis	482_10.ph	phage	43167	FALSE	FALSE	TRUE	N1_011	N1_011
69820	N5_224_045G1_N5_224_045G1_scaffold_126.fasta	0.702242	27379	456	162	0.994083	0.983345	0.634258	Enterococcus faecalis	Bacteria|Firmicutes|Bacilli|Lactobacillales|Enterococcaceae|Enterococcus|Enterococcus faecalis	N5_224_045G1_phage_Enterococcus_faecalis	482_10.ph	phage	43167	FALSE	FALSE	TRUE	N1_011	N1_011
69821	N5_224_045G1_N5_224_045G1_scaffold_126.fasta	0.63255	24097	350	207	0.99141	0.985475	0.558227	Enterococcus faecalis	Bacteria|Firmicutes|Bacilli|Lactobacillales|Enterococcaceae|Enterococcus|Enterococcus faecalis	N5_224_045G1_phage_Enterococcus_faecalis	482_10.ph	phage	43167	FALSE	FALSE	TRUE	N1_011	N1_011
69822	N5_224_045G1_N5_224_045G1_scaffold_126.fasta	0.600191	22650	374	194	0.991435	0.983488	0.524706	Enterococcus faecalis	Bacteria|Firmicutes|Bacilli|Lactobacillales|Enterococcaceae|Enterococcus|Enterococcus faecalis	N5_224_045G1_phage_Enterococcus_faecalis	482_10.ph	phage	43167	FALSE	FALSE	TRUE	N1_011	N1_011
69823	N5_224_045G1_N5_224_045G1_scaffold_126.fasta	0.877319	34054	556	188	0.994479	0.983673	0.78889	Enterococcus faecalis	Bacteria|Firmicutes|Bacilli|Lactobacillales|Enterococcaceae|Enterococcus|Enterococcus faecalis	N5_224_045G1_phage_Enterococcus_faecalis	482_10.ph	phage	43167	FALSE	FALSE	TRUE	N1_011	N1_011
69824	N5_224_045G1_N5_224_045G1_scaffold_126.fasta	0.701783	26719	386	212	0.992066	0.985553	0.618968	Enterococcus faecalis	Bacteria|Firmicutes|Bacilli|Lactobacillales|Enterococcaceae|Enterococcus|Enterococcus faecalis	N5_224_045G1_phage_Enterococcus_faecalis	482_10.ph	phage	43167	FALSE	FALSE	TRUE	N1_011	N1_011
69825	N5_224_045G1_N5_224_045G1_scaffold_126.fasta	0.953258	34731	188	21	0.999395	0.994587	0.804573	Enterococcus faecalis	Bacteria|Firmicutes|Bacilli|Lactobacillales|Enterococcaceae|Enterococcus|Enterococcus faecalis	N5_224_045G1_phage_Enterococcus_faecalis	482_10.ph	phage	43167	FALSE	FALSE	TRUE	N1_011	N1_011
69826	N5_224_045G1_N5_224_045G1_scaffold_126.fasta	0.653362	25061	358	203	0.9919	0.985715	0.580559	Enterococcus faecalis	Bacteria|Firmicutes|Bacilli|Lactobacillales|Enterococcaceae|Enterococcus|Enterococcus faecalis	N5_224_045G1_phage_Enterococcus_faecalis	482_10.ph	phage	43167	FALSE	FALSE	TRUE	N1_011	N1_011
69827	N5_224_045G1_N5_224_045G1_scaffold_126.fasta	0.504692	19200	267	163	0.99151	0.986094	0.444784	Enterococcus faecalis	Bacteria|Firmicutes|Bacilli|Lactobacillales|Enterococcaceae|Enterococcus|Enterococcus faecalis	N5_224_045G1_phage_Enterococcus_faecalis	482_10.ph	phage	43167	FALSE	FALSE	TRUE	N1_011	N1_011
69828	N5_224_045G1_N5_224_045G1_scaffold_126.fasta	0.959388	34750	175	12	0.999655	0.994964	0.805013	Enterococcus faecalis	Bacteria|Firmicutes|Bacilli|Lactobacillales|Enterococcaceae|Enterococcus|Enterococcus faecalis	N5_224_045G1_phage_Enterococcus_faecalis	482_10.ph	phage	43167	FALSE	FALSE	TRUE	N1_011	N1_011
69829	N5_224_045G1_N5_224_045G1_scaffold_126.fasta	0.750092	26611	330	57	0.997858	0.987599	0.616466	Enterococcus faecalis	Bacteria|Firmicutes|Bacilli|Lactobacillales|Enterococcaceae|Enterococcus|Enterococcus faecalis	N5_224_045G1_phage_Enterococcus_faecalis	482_10.ph	phage	43167	FALSE	FALSE	TRUE	N1_011	N1_011
69830	N5_224_045G1_N5_224_045G1_scaffold_126.fasta	0.84057	32251	477	251	0.992217	0.98521	0.747122	Enterococcus faecalis	Bacteria|Firmicutes|Bacilli|Lactobacillales|Enterococcaceae|Enterococcus|Enterococcus faecalis	N5_224_045G1_phage_Enterococcus_faecalis	482_10.ph	phage	43167	FALSE	FALSE	TRUE	N1_011	N1_011
69831	N5_224_045G1_N5_224_045G1_scaffold_126.fasta	0.768514	30002	668	308	0.989734	0.977735	0.695022	Enterococcus faecalis	Bacteria|Firmicutes|Bacilli|Lactobacillales|Enterococcaceae|Enterococcus|Enterococcus faecalis	N5_224_045G1_phage_Enterococcus_faecalis	482_10.ph	phage	43167	FALSE	FALSE	TRUE	N1_011	N1_011
69832	N5_224_045G1_N5_224_045G1_scaffold_126.fasta	0.896739	34928	301	12	0.999656	0.991382	0.809137	Enterococcus faecalis	Bacteria|Firmicutes|Bacilli|Lactobacillales|Enterococcaceae|Enterococcus|Enterococcus faecalis	N5_224_045G1_phage_Enterococcus_faecalis	482_10.ph	phage	43167	FALSE	FALSE	TRUE	N1_011	N1_011
69833	N5_224_045G1_N5_224_045G1_scaffold_126.fasta	0.810439	34951	549	182	0.994793	0.984292	0.809669	Enterococcus faecalis	Bacteria|Firmicutes|Bacilli|Lactobacillales|Enterococcaceae|Enterococcus|Enterococcus faecalis	N5_224_045G1_phage_Enterococcus_faecalis	482_10.ph	phage	43167	FALSE	FALSE	TRUE	N1_011	N1_011
69834	N5_224_045G1_N5_224_045G1_scaffold_126.fasta	0.622473	23804	347	215	0.990968	0.985423	0.55144	Enterococcus faecalis	Bacteria|Firmicutes|Bacilli|Lactobacillales|Enterococcaceae|Enterococcus|Enterococcus faecalis	N5_224_045G1_phage_Enterococcus_faecalis	482_10.ph	phage	43167	FALSE	FALSE	TRUE	N1_011	N1_011
69835	N5_224_045G1_N5_224_045G1_scaffold_126.fasta	0.810561	34966	589	296	0.991535	0.983155	0.810017	Enterococcus faecalis	Bacteria|Firmicutes|Bacilli|Lactobacillales|Enterococcaceae|Enterococcus|Enterococcus faecalis	N5_224_045G1_phage_Enterococcus_faecalis	482_10.ph	phage	43167	FALSE	FALSE	TRUE	N1_011	N1_011
69836	N5_224_045G1_N5_224_045G1_scaffold_126.fasta	0.810131	34928	588	296	0.991525	0.983165	0.809137	Enterococcus faecalis	Bacteria|Firmicutes|Bacilli|Lactobacillales|Enterococcaceae|Enterococcus|Enterococcus faecalis	N5_224_045G1_phage_Enterococcus_faecalis	482_10.ph	phage	43167	FALSE	FALSE	TRUE	N1_011	N1_011
69837	N5_224_045G1_N5_224_045G1_scaffold_126.fasta	0.946673	34741	211	28	0.999194	0.993926	0.804805	Enterococcus faecalis	Bacteria|Firmicutes|Bacilli|Lactobacillales|Enterococcaceae|Enterococcus|Enterococcus faecalis	N5_224_045G1_phage_Enterococcus_faecalis	482_10.ph	phage	43167	FALSE	FALSE	TRUE	N1_011	N1_011
69838	N5_224_045G1_N5_224_045G1_scaffold_126.fasta	0.672488	28841	475	255	0.991158	0.98353	0.668126	Enterococcus faecalis	Bacteria|Firmicutes|Bacilli|Lactobacillales|Enterococcaceae|Enterococcus|Enterococcus faecalis	N5_224_045G1_phage_Enterococcus_faecalis	482_10.ph	phage	43167	FALSE	FALSE	TRUE	N1_011	N1_011
69839	N5_224_045G1_N5_224_045G1_scaffold_126.fasta	0.942765	34805	215	29	0.999167	0.993823	0.806287	Enterococcus faecalis	Bacteria|Firmicutes|Bacilli|Lactobacillales|Enterococcaceae|Enterococcus|Enterococcus faecalis	N5_224_045G1_phage_Enterococcus_faecalis	482_10.ph	phage	43167	FALSE	FALSE	TRUE	N1_011	N1_011
69840	N5_224_045G1_N5_224_045G1_scaffold_126.fasta	0.88499	34681	612	112	0.996771	0.982353	0.803415	Enterococcus faecalis	Bacteria|Firmicutes|Bacilli|Lactobacillales|Enterococcaceae|Enterococcus|Enterococcus faecalis	N5_224_045G1_phage_Enterococcus_faecalis	482_10.ph	phage	43167	FALSE	FALSE	TRUE	N1_011	N1_011
69841	N5_224_045G1_N5_224_045G1_scaffold_126.fasta	0.6986	26639	398	225	0.991554	0.985059	0.617115	Enterococcus faecalis	Bacteria|Firmicutes|Bacilli|Lactobacillales|Enterococcaceae|Enterococcus|Enterococcus faecalis	N5_224_045G1_phage_Enterococcus_faecalis	482_10.ph	phage	43167	FALSE	FALSE	TRUE	N1_011	N1_011
69842	N5_224_045G1_N5_224_045G1_scaffold_126.fasta	0.85835	33722	614	124	0.996323	0.981792	0.781199	Enterococcus faecalis	Bacteria|Firmicutes|Bacilli|Lactobacillales|Enterococcaceae|Enterococcus|Enterococcus faecalis	N5_224_045G1_phage_Enterococcus_faecalis	482_10.ph	phage	43167	FALSE	FALSE	TRUE	N1_011	N1_011
69843	N5_224_045G1_N5_224_045G1_scaffold_126.fasta	0.76699	29592	578	269	0.99091	0.980468	0.685524	Enterococcus faecalis	Bacteria|Firmicutes|Bacilli|Lactobacillales|Enterococcaceae|Enterococcus|Enterococcus faecalis	N5_224_045G1_phage_Enterococcus_faecalis	482_10.ph	phage	43167	FALSE	FALSE	TRUE	N1_011	N1_011
69844	N5_224_045G1_N5_224_045G1_scaffold_126.fasta	0.810321	32660	528	286	0.991243	0.983833	0.756596	Enterococcus faecalis	Bacteria|Firmicutes|Bacilli|Lactobacillales|Enterococcaceae|Enterococcus|Enterococcus faecalis	N5_224_045G1_phage_Enterococcus_faecalis	482_10.ph	phage	43167	FALSE	FALSE	TRUE	N1_011	N1_011
69845	N5_224_045G1_N5_224_045G1_scaffold_126.fasta	0.72671	27801	428	237	0.991475	0.984605	0.644034	Enterococcus faecalis	Bacteria|Firmicutes|Bacilli|Lactobacillales|Enterococcaceae|Enterococcus|Enterococcus faecalis	N5_224_045G1_phage_Enterococcus_faecalis	482_10.ph	phage	43167	FALSE	FALSE	TRUE	N1_011	N1_011
69846	N5_224_045G1_N5_224_045G1_scaffold_126.fasta	0.631322	24042	335	195	0.991889	0.986066	0.556953	Enterococcus faecalis	Bacteria|Firmicutes|Bacilli|Lactobacillales|Enterococcaceae|Enterococcus|Enterococcus faecalis	N5_224_045G1_phage_Enterococcus_faecalis	482_10.ph	phage	43167	FALSE	FALSE	TRUE	N1_011	N1_011
69847	N5_224_045G1_N5_224_045G1_scaffold_126.fasta	0.860611	32859	495	170	0.994826	0.984936	0.761206	Enterococcus faecalis	Bacteria|Firmicutes|Bacilli|Lactobacillales|Enterococcaceae|Enterococcus|Enterococcus faecalis	N5_224_045G1_phage_Enterococcus_faecalis	482_10.ph	phage	43167	FALSE	FALSE	TRUE	N1_011	N1_011
69848	N5_224_045G1_N5_224_045G1_scaffold_126.fasta	0.698595	26643	402	228	0.991442	0.984912	0.617208	Enterococcus faecalis	Bacteria|Firmicutes|Bacilli|Lactobacillales|Enterococcaceae|Enterococcus|Enterococcus faecalis	N5_224_045G1_phage_Enterococcus_faecalis	482_10.ph	phage	43167	FALSE	FALSE	TRUE	N1_011	N1_011
69849	N5_224_045G1_N5_224_045G1_scaffold_126.fasta	0.961817	34661	170	17	0.99951	0.995095	0.802951	Enterococcus faecalis	Bacteria|Firmicutes|Bacilli|Lactobacillales|Enterococcaceae|Enterococcus|Enterococcus faecalis	N5_224_045G1_phage_Enterococcus_faecalis	482_10.ph	phage	43167	FALSE	FALSE	TRUE	N1_011	N1_011
69850	N5_224_045G1_N5_224_045G1_scaffold_126.fasta	0.735647	29612	534	161	0.994563	0.981967	0.685987	Enterococcus faecalis	Bacteria|Firmicutes|Bacilli|Lactobacillales|Enterococcaceae|Enterococcus|Enterococcus faecalis	N5_224_045G1_phage_Enterococcus_faecalis	482_10.ph	phage	43167	FALSE	FALSE	TRUE	N1_011	N1_011
69851	N5_224_045G1_N5_224_045G1_scaffold_126.fasta	0.746309	26841	439	200	0.992549	0.983644	0.621794	Enterococcus faecalis	Bacteria|Firmicutes|Bacilli|Lactobacillales|Enterococcaceae|Enterococcus|Enterococcus faecalis	N5_224_045G1_phage_Enterococcus_faecalis	482_10.ph	phage	43167	FALSE	FALSE	TRUE	N1_009	N1_009
69852	N5_224_045G1_N5_224_045G1_scaffold_126.fasta	0.724242	26332	457	210	0.992025	0.982645	0.610003	Enterococcus faecalis	Bacteria|Firmicutes|Bacilli|Lactobacillales|Enterococcaceae|Enterococcus|Enterococcus faecalis	N5_224_045G1_phage_Enterococcus_faecalis	482_10.ph	phage	43167	FALSE	FALSE	TRUE	N1_009	N1_009
69853	N5_224_045G1_N5_224_045G1_scaffold_126.fasta	0.728674	25720	406	176	0.993157	0.984215	0.595826	Enterococcus faecalis	Bacteria|Firmicutes|Bacilli|Lactobacillales|Enterococcaceae|Enterococcus|Enterococcus faecalis	N5_224_045G1_phage_Enterococcus_faecalis	482_10.ph	phage	43167	FALSE	FALSE	TRUE	N1_009	N1_009
69854	N5_224_045G1_N5_224_045G1_scaffold_126.fasta	0.776424	28032	469	211	0.992473	0.983269	0.649385	Enterococcus faecalis	Bacteria|Firmicutes|Bacilli|Lactobacillales|Enterococcaceae|Enterococcus|Enterococcus faecalis	N5_224_045G1_phage_Enterococcus_faecalis	482_10.ph	phage	43167	FALSE	FALSE	TRUE	N1_009	N1_009
69855	N5_224_045G1_N5_224_045G1_scaffold_126.fasta	0.780884	28325	490	220	0.992233	0.982701	0.656173	Enterococcus faecalis	Bacteria|Firmicutes|Bacilli|Lactobacillales|Enterococcaceae|Enterococcus|Enterococcus faecalis	N5_224_045G1_phage_Enterococcus_faecalis	482_10.ph	phage	43167	FALSE	FALSE	TRUE	N1_009	N1_009
69856	N5_224_045G1_N5_224_045G1_scaffold_126.fasta	0.862447	29964	530	429	0.985683	0.982312	0.694141	Enterococcus faecalis	Bacteria|Firmicutes|Bacilli|Lactobacillales|Enterococcaceae|Enterococcus|Enterococcus faecalis	N5_224_045G1_phage_Enterococcus_faecalis	482_10.ph	phage	43167	FALSE	FALSE	TRUE	N1_009	N1_009
69857	N5_224_045G1_N5_224_045G1_scaffold_126.fasta	0.576102	22578	425	379	0.983214	0.981176	0.523038	Enterococcus faecalis	Bacteria|Firmicutes|Bacilli|Lactobacillales|Enterococcaceae|Enterococcus|Enterococcus faecalis	N5_224_045G1_phage_Enterococcus_faecalis	482_10.ph	phage	43167	FALSE	FALSE	TRUE	N1_009	N1_009
69858	N5_224_045G1_N5_224_045G1_scaffold_126.fasta	0.899815	29747	464	369	0.987595	0.984402	0.689114	Enterococcus faecalis	Bacteria|Firmicutes|Bacilli|Lactobacillales|Enterococcaceae|Enterococcus|Enterococcus faecalis	N5_224_045G1_phage_Enterococcus_faecalis	482_10.ph	phage	43167	FALSE	FALSE	TRUE	N1_009	N1_009
69859	N5_224_045G1_N5_224_045G1_scaffold_126.fasta	0.583027	22808	432	382	0.983251	0.981059	0.528367	Enterococcus faecalis	Bacteria|Firmicutes|Bacilli|Lactobacillales|Enterococcaceae|Enterococcus|Enterococcus faecalis	N5_224_045G1_phage_Enterococcus_faecalis	482_10.ph	phage	43167	FALSE	FALSE	TRUE	N1_009	N1_009
69860	N5_224_045G1_N5_224_045G1_scaffold_126.fasta	0.781683	31161	598	225	0.992779	0.980809	0.721871	Enterococcus faecalis	Bacteria|Firmicutes|Bacilli|Lactobacillales|Enterococcaceae|Enterococcus|Enterococcus faecalis	N5_224_045G1_phage_Enterococcus_faecalis	482_10.ph	phage	43167	FALSE	FALSE	TRUE	N1_009	N1_009
69861	N5_224_045G1_N5_224_045G1_scaffold_126.fasta	0.743193	32071	489	176	0.994512	0.984753	0.742952	Enterococcus faecalis	Bacteria|Firmicutes|Bacilli|Lactobacillales|Enterococcaceae|Enterococcus|Enterococcus faecalis	N5_224_045G1_phage_Enterococcus_faecalis	482_10.ph	phage	43167	FALSE	FALSE	TRUE	N1_009	N1_009
69862	N5_224_045G1_N5_224_045G1_scaffold_126.fasta	0.512392	20054	371	349	0.982597	0.9815	0.464568	Enterococcus faecalis	Bacteria|Firmicutes|Bacilli|Lactobacillales|Enterococcaceae|Enterococcus|Enterococcus faecalis	N5_224_045G1_phage_Enterococcus_faecalis	482_10.ph	phage	43167	FALSE	FALSE	TRUE	N1_009	N1_009
69863	N5_224_045G1_N5_224_045G1_scaffold_126.fasta	0.743819	32098	491	361	0.988753	0.984703	0.743577	Enterococcus faecalis	Bacteria|Firmicutes|Bacilli|Lactobacillales|Enterococcaceae|Enterococcus|Enterococcus faecalis	N5_224_045G1_phage_Enterococcus_faecalis	482_10.ph	phage	43167	FALSE	FALSE	TRUE	N1_009	N1_009
69864	N5_224_045G1_N5_224_045G1_scaffold_126.fasta	0.742382	32036	490	361	0.988731	0.984705	0.742141	Enterococcus faecalis	Bacteria|Firmicutes|Bacilli|Lactobacillales|Enterococcaceae|Enterococcus|Enterococcus faecalis	N5_224_045G1_phage_Enterococcus_faecalis	482_10.ph	phage	43167	FALSE	FALSE	TRUE	N1_009	N1_009
69865	N5_224_045G1_N5_224_045G1_scaffold_126.fasta	0.821045	30923	566	418	0.986483	0.981696	0.716357	Enterococcus faecalis	Bacteria|Firmicutes|Bacilli|Lactobacillales|Enterococcaceae|Enterococcus|Enterococcus faecalis	N5_224_045G1_phage_Enterococcus_faecalis	482_10.ph	phage	43167	FALSE	FALSE	TRUE	N1_009	N1_009
69866	N5_224_045G1_N5_224_045G1_scaffold_126.fasta	0.82244	31080	574	423	0.98639	0.981532	0.719994	Enterococcus faecalis	Bacteria|Firmicutes|Bacilli|Lactobacillales|Enterococcaceae|Enterococcus|Enterococcus faecalis	N5_224_045G1_phage_Enterococcus_faecalis	482_10.ph	phage	43167	FALSE	FALSE	TRUE	N1_009	N1_009
69867	N5_224_045G1_N5_224_045G1_scaffold_126.fasta	0.67285	26622	545	303	0.988618	0.979528	0.616721	Enterococcus faecalis	Bacteria|Firmicutes|Bacilli|Lactobacillales|Enterococcaceae|Enterococcus|Enterococcus faecalis	N5_224_045G1_phage_Enterococcus_faecalis	482_10.ph	phage	43167	FALSE	FALSE	TRUE	N1_009	N1_009
69868	N5_224_045G1_N5_224_045G1_scaffold_126.fasta	0.851382	34796	198	14	0.999598	0.99431	0.806079	Enterococcus faecalis	Bacteria|Firmicutes|Bacilli|Lactobacillales|Enterococcaceae|Enterococcus|Enterococcus faecalis	N5_224_045G1_phage_Enterococcus_faecalis	482_10.ph	phage	43167	FALSE	FALSE	TRUE	N1_011	N1_011
69869	N5_224_045G1_N5_224_045G1_scaffold_126.fasta	0.472598	18040	321	305	0.983093	0.982206	0.417912	Enterococcus faecalis	Bacteria|Firmicutes|Bacilli|Lactobacillales|Enterococcaceae|Enterococcus|Enterococcus faecalis	N5_224_045G1_phage_Enterococcus_faecalis	482_10.ph	phage	43167	FALSE	FALSE	TRUE	N1_009	N1_009
69870	N5_224_045G1_N5_224_045G1_scaffold_126.fasta	0.800339	31178	647	263	0.991565	0.979248	0.722265	Enterococcus faecalis	Bacteria|Firmicutes|Bacilli|Lactobacillales|Enterococcaceae|Enterococcus|Enterococcus faecalis	N5_224_045G1_phage_Enterococcus_faecalis	482_10.ph	phage	43167	FALSE	FALSE	TRUE	N1_009	N1_009
69871	N5_224_045G1_N5_224_045G1_scaffold_126.fasta	0.733614	26818	424	168	0.993736	0.98419	0.621262	Enterococcus faecalis	Bacteria|Firmicutes|Bacilli|Lactobacillales|Enterococcaceae|Enterococcus|Enterococcus faecalis	N5_224_045G1_phage_Enterococcus_faecalis	482_10.ph	phage	43167	FALSE	FALSE	TRUE	N1_011	N1_011
69872	N5_224_045G1_N5_224_045G1_scaffold_126.fasta	0.445048	16562	298	249	0.984966	0.982007	0.383673	Enterococcus faecalis	Bacteria|Firmicutes|Bacilli|Lactobacillales|Enterococcaceae|Enterococcus|Enterococcus faecalis	N5_224_045G1_phage_Enterococcus_faecalis	482_10.ph	phage	43167	FALSE	FALSE	TRUE	N1_009	N1_009
69873	N5_224_045G1_N5_224_045G1_scaffold_126.fasta	0.529948	20686	371	347	0.983225	0.982065	0.479209	Enterococcus faecalis	Bacteria|Firmicutes|Bacilli|Lactobacillales|Enterococcaceae|Enterococcus|Enterococcus faecalis	N5_224_045G1_phage_Enterococcus_faecalis	482_10.ph	phage	43167	FALSE	FALSE	TRUE	N1_009	N1_009
69874	N5_224_045G1_N5_224_045G1_scaffold_126.fasta	0.759539	29859	532	414	0.986135	0.982183	0.691709	Enterococcus faecalis	Bacteria|Firmicutes|Bacilli|Lactobacillales|Enterococcaceae|Enterococcus|Enterococcus faecalis	N5_224_045G1_phage_Enterococcus_faecalis	482_10.ph	phage	43167	FALSE	FALSE	TRUE	N1_009	N1_009
69875	N5_224_045G1_N5_224_045G1_scaffold_126.fasta	0.741635	32006	609	370	0.98844	0.980972	0.741446	Enterococcus faecalis	Bacteria|Firmicutes|Bacilli|Lactobacillales|Enterococcaceae|Enterococcus|Enterococcus faecalis	N5_224_045G1_phage_Enterococcus_faecalis	482_10.ph	phage	43167	FALSE	FALSE	TRUE	N1_009	N1_009
69876	N5_224_045G1_N5_224_045G1_scaffold_126.fasta	0.810098	30245	510	364	0.987965	0.983138	0.700651	Enterococcus faecalis	Bacteria|Firmicutes|Bacilli|Lactobacillales|Enterococcaceae|Enterococcus|Enterococcus faecalis	N5_224_045G1_phage_Enterococcus_faecalis	482_10.ph	phage	43167	FALSE	FALSE	TRUE	N1_009	N1_009
69877	N5_224_045G1_N5_224_045G1_scaffold_126.fasta	0.743948	32114	493	363	0.988697	0.984648	0.743948	Enterococcus faecalis	Bacteria|Firmicutes|Bacilli|Lactobacillales|Enterococcaceae|Enterococcus|Enterococcus faecalis	N5_224_045G1_phage_Enterococcus_faecalis	482_10.ph	phage	43167	FALSE	FALSE	TRUE	N1_009	N1_009
69878	N5_224_045G1_N5_224_045G1_scaffold_126.fasta	0.587789	22999	411	360	0.984347	0.98213	0.532791	Enterococcus faecalis	Bacteria|Firmicutes|Bacilli|Lactobacillales|Enterococcaceae|Enterococcus|Enterococcus faecalis	N5_224_045G1_phage_Enterococcus_faecalis	482_10.ph	phage	43167	FALSE	FALSE	TRUE	N1_009	N1_009
69879	N5_224_045G1_N5_224_045G1_scaffold_126.fasta	0.810928	30439	544	402	0.986793	0.982128	0.705145	Enterococcus faecalis	Bacteria|Firmicutes|Bacilli|Lactobacillales|Enterococcaceae|Enterococcus|Enterococcus faecalis	N5_224_045G1_phage_Enterococcus_faecalis	482_10.ph	phage	43167	FALSE	FALSE	TRUE	N1_009	N1_009
69880	N5_224_045G1_N5_224_045G1_scaffold_126.fasta	0.743232	29652	573	461	0.984453	0.980676	0.686914	Enterococcus faecalis	Bacteria|Firmicutes|Bacilli|Lactobacillales|Enterococcaceae|Enterococcus|Enterococcus faecalis	N5_224_045G1_phage_Enterococcus_faecalis	482_10.ph	phage	43167	FALSE	FALSE	TRUE	N1_009	N1_009
69881	N5_224_045G1_N5_224_045G1_scaffold_126.fasta	0.734615	29126	537	431	0.985202	0.981563	0.674728	Enterococcus faecalis	Bacteria|Firmicutes|Bacilli|Lactobacillales|Enterococcaceae|Enterococcus|Enterococcus faecalis	N5_224_045G1_phage_Enterococcus_faecalis	482_10.ph	phage	43167	FALSE	FALSE	TRUE	N1_009	N1_009
69882	N5_224_045G1_N5_224_045G1_scaffold_126.fasta	0.802213	30018	500	382	0.987274	0.983343	0.695392	Enterococcus faecalis	Bacteria|Firmicutes|Bacilli|Lactobacillales|Enterococcaceae|Enterococcus|Enterococcus faecalis	N5_224_045G1_phage_Enterococcus_faecalis	482_10.ph	phage	43167	FALSE	FALSE	TRUE	N1_009	N1_009
69883	N5_224_045G1_N5_224_045G1_scaffold_126.fasta	0.814766	30579	534	408	0.986658	0.982537	0.708388	Enterococcus faecalis	Bacteria|Firmicutes|Bacilli|Lactobacillales|Enterococcaceae|Enterococcus|Enterococcus faecalis	N5_224_045G1_phage_Enterococcus_faecalis	482_10.ph	phage	43167	FALSE	FALSE	TRUE	N1_009	N1_009
69884	N5_224_045G1_N5_224_045G1_scaffold_126.fasta	0.7893	28740	446	240	0.991649	0.984482	0.665786	Enterococcus faecalis	Bacteria|Firmicutes|Bacilli|Lactobacillales|Enterococcaceae|Enterococcus|Enterococcus faecalis	N5_224_045G1_phage_Enterococcus_faecalis	482_10.ph	phage	43167	FALSE	FALSE	TRUE	N1_009	N1_009
69885	N5_224_045G1_N5_224_045G1_scaffold_126.fasta	0.693471	27372	453	353	0.987104	0.98345	0.634095	Enterococcus faecalis	Bacteria|Firmicutes|Bacilli|Lactobacillales|Enterococcaceae|Enterococcus|Enterococcus faecalis	N5_224_045G1_phage_Enterococcus_faecalis	482_10.ph	phage	43167	FALSE	FALSE	TRUE	N1_009	N1_009
69886	N5_224_045G1_N5_224_045G1_scaffold_126.fasta	0.517455	20277	372	336	0.98343	0.981654	0.469734	Enterococcus faecalis	Bacteria|Firmicutes|Bacilli|Lactobacillales|Enterococcaceae|Enterococcus|Enterococcus faecalis	N5_224_045G1_phage_Enterococcus_faecalis	482_10.ph	phage	43167	FALSE	FALSE	TRUE	N1_009	N1_009
69887	N5_224_045G1_N5_224_045G1_scaffold_126.fasta	0.771168	29946	501	259	0.991351	0.98327	0.693724	Enterococcus faecalis	Bacteria|Firmicutes|Bacilli|Lactobacillales|Enterococcaceae|Enterococcus|Enterococcus faecalis	N5_224_045G1_phage_Enterococcus_faecalis	482_10.ph	phage	43167	FALSE	FALSE	TRUE	N1_009	N1_009
69888	N5_224_045G1_N5_224_045G1_scaffold_126.fasta	0.693227	26457	399	232	0.991231	0.984919	0.612899	Enterococcus faecalis	Bacteria|Firmicutes|Bacilli|Lactobacillales|Enterococcaceae|Enterococcus|Enterococcus faecalis	N5_224_045G1_phage_Enterococcus_faecalis	482_10.ph	phage	43167	FALSE	FALSE	TRUE	N1_011	N1_011
69889	N5_224_045G1_N5_224_045G1_scaffold_126.fasta	0.765121	29285	471	230	0.992146	0.983917	0.678412	Enterococcus faecalis	Bacteria|Firmicutes|Bacilli|Lactobacillales|Enterococcaceae|Enterococcus|Enterococcus faecalis	N5_224_045G1_phage_Enterococcus_faecalis	482_10.ph	phage	43167	FALSE	FALSE	TRUE	N1_011	N1_011
69890	N5_224_045G1_N5_224_045G1_scaffold_126.fasta	0.720206	28240	599	203	0.992812	0.978789	0.654203	Enterococcus faecalis	Bacteria|Firmicutes|Bacilli|Lactobacillales|Enterococcaceae|Enterococcus|Enterococcus faecalis	N5_224_045G1_phage_Enterococcus_faecalis	482_10.ph	phage	43167	FALSE	FALSE	TRUE	N1_011	N1_011
69891	dasN5_216_000G1_concoct_35.fa	0.972541	3149780	3774	878	0.999721	0.998802	0.688795	Enterobacter	Bacteria|Proteobacteria|Gammaproteobacteria|Enterobacterales|Enterobacteriaceae|Enterobacter|unk	N5_216_000G1_bacteria_Enterobacter	237_12.ba	bacteria	4572882	FALSE	FALSE	FALSE	N3_178	N3_178
69892	dasN5_216_000G1_concoct_35.fa	0.835689	2400866	34613	16380	0.993177	0.985583	0.525023	Enterobacter	Bacteria|Proteobacteria|Gammaproteobacteria|Enterobacterales|Enterobacteriaceae|Enterobacter|unk	N5_216_000G1_bacteria_Enterobacter	237_12.ba	bacteria	4572882	FALSE	FALSE	FALSE	N3_178	N3_178
69893	dasN5_216_000G1_concoct_35.fa	0.9433	2772614	33974	22891	0.991744	0.987747	0.606317	Enterobacter	Bacteria|Proteobacteria|Gammaproteobacteria|Enterobacterales|Enterobacteriaceae|Enterobacter|unk	N5_216_000G1_bacteria_Enterobacter	237_12.ba	bacteria	4572882	FALSE	FALSE	FALSE	N3_178	N3_178
69894	dasN5_216_000G1_concoct_35.fa	0.896563	2306591	26033	25196	0.989077	0.988714	0.504406	Enterobacter	Bacteria|Proteobacteria|Gammaproteobacteria|Enterobacterales|Enterobacteriaceae|Enterobacter|unk	N5_216_000G1_bacteria_Enterobacter	237_12.ba	bacteria	4572882	FALSE	FALSE	FALSE	N4_105	N4_105
69895	dasN5_216_000G1_concoct_35.fa	0.902355	2535016	25119	24592	0.990299	0.990091	0.554358	Enterobacter	Bacteria|Proteobacteria|Gammaproteobacteria|Enterobacterales|Enterobacteriaceae|Enterobacter|unk	N5_216_000G1_bacteria_Enterobacter	237_12.ba	bacteria	4572882	FALSE	FALSE	FALSE	N4_105	N4_105
69896	dasN5_216_000G1_concoct_35.fa	0.778605	2158848	22071	21582	0.990003	0.989776	0.472098	Enterobacter	Bacteria|Proteobacteria|Gammaproteobacteria|Enterobacterales|Enterobacteriaceae|Enterobacter|unk	N5_216_000G1_bacteria_Enterobacter	237_12.ba	bacteria	4572882	FALSE	FALSE	FALSE	N4_105	N4_105
69897	dasN5_216_000G1_concoct_35.fa	0.889058	2627822	27260	25589	0.990262	0.989626	0.574653	Enterobacter	Bacteria|Proteobacteria|Gammaproteobacteria|Enterobacterales|Enterobacteriaceae|Enterobacter|unk	N5_216_000G1_bacteria_Enterobacter	237_12.ba	bacteria	4572882	FALSE	FALSE	FALSE	N4_105	N4_105
69898	dasN5_216_000G1_concoct_35.fa	0.830015	2595679	943	596	0.99977	0.999637	0.567624	Enterobacter	Bacteria|Proteobacteria|Gammaproteobacteria|Enterobacterales|Enterobacteriaceae|Enterobacter|unk	N5_216_000G1_bacteria_Enterobacter	237_12.ba	bacteria	4572882	FALSE	FALSE	FALSE	N3_178	N3_178
69899	dasN5_216_000G1_concoct_35.fa	0.84037	2199543	35191	20306	0.990768	0.984001	0.480997	Enterobacter	Bacteria|Proteobacteria|Gammaproteobacteria|Enterobacterales|Enterobacteriaceae|Enterobacter|unk	N5_216_000G1_bacteria_Enterobacter	237_12.ba	bacteria	4572882	FALSE	FALSE	FALSE	N4_105	N4_105
69900	dasN5_216_000G1_concoct_35.fa	0.896946	2412946	22832	22234	0.990786	0.990538	0.527664	Enterobacter	Bacteria|Proteobacteria|Gammaproteobacteria|Enterobacterales|Enterobacteriaceae|Enterobacter|unk	N5_216_000G1_bacteria_Enterobacter	237_12.ba	bacteria	4572882	FALSE	FALSE	FALSE	N4_126	N4_126
69901	dasN5_216_000G1_concoct_35.fa	0.776046	2034843	19969	19440	0.990446	0.990186	0.44498	Enterobacter	Bacteria|Proteobacteria|Gammaproteobacteria|Enterobacterales|Enterobacteriaceae|Enterobacter|unk	N5_216_000G1_bacteria_Enterobacter	237_12.ba	bacteria	4572882	FALSE	FALSE	FALSE	N4_126	N4_126
69902	dasN5_216_000G1_concoct_35.fa	0.889336	2481749	24516	22849	0.990793	0.990121	0.54271	Enterobacter	Bacteria|Proteobacteria|Gammaproteobacteria|Enterobacterales|Enterobacteriaceae|Enterobacter|unk	N5_216_000G1_bacteria_Enterobacter	237_12.ba	bacteria	4572882	FALSE	FALSE	FALSE	N4_126	N4_126
69903	dasN5_216_000G1_concoct_35.fa	0.850399	2167546	32466	17706	0.991831	0.985022	0.474	Enterobacter	Bacteria|Proteobacteria|Gammaproteobacteria|Enterobacterales|Enterobacteriaceae|Enterobacter|unk	N5_216_000G1_bacteria_Enterobacter	237_12.ba	bacteria	4572882	FALSE	FALSE	FALSE	N4_126	N4_126
69904	dasN5_216_000G1_concoct_35.fa	0.90996	2432464	28891	21499	0.991162	0.988123	0.531932	Enterobacter	Bacteria|Proteobacteria|Gammaproteobacteria|Enterobacterales|Enterobacteriaceae|Enterobacter|unk	N5_216_000G1_bacteria_Enterobacter	237_12.ba	bacteria	4572882	FALSE	FALSE	FALSE	N4_126	N4_126
69905	dasN5_216_000G1_concoct_35.fa	0.837345	2526299	490	335	0.999867	0.999806	0.552452	Enterobacter	Bacteria|Proteobacteria|Gammaproteobacteria|Enterobacterales|Enterobacteriaceae|Enterobacter|unk	N5_216_000G1_bacteria_Enterobacter	237_12.ba	bacteria	4572882	FALSE	FALSE	FALSE	N4_168	N4_168
69906	dasN5_216_000G1_concoct_35.fa	0.961453	3024106	1810	529	0.999825	0.999401	0.661313	Enterobacter	Bacteria|Proteobacteria|Gammaproteobacteria|Enterobacterales|Enterobacteriaceae|Enterobacter|unk	N5_216_000G1_bacteria_Enterobacter	237_12.ba	bacteria	4572882	FALSE	FALSE	FALSE	N4_168	N4_168
69907	dasN5_216_000G1_concoct_35.fa	0.902755	2517863	33242	25386	0.989918	0.986798	0.550607	Enterobacter	Bacteria|Proteobacteria|Gammaproteobacteria|Enterobacterales|Enterobacteriaceae|Enterobacter|unk	N5_216_000G1_bacteria_Enterobacter	237_12.ba	bacteria	4572882	FALSE	FALSE	FALSE	N4_105	N4_105
69908	dasN5_216_000G1_concoct_35.fa	0.837376	2330445	32224	15518	0.993341	0.986173	0.509623	Enterobacter	Bacteria|Proteobacteria|Gammaproteobacteria|Enterobacterales|Enterobacteriaceae|Enterobacter|unk	N5_216_000G1_bacteria_Enterobacter	237_12.ba	bacteria	4572882	FALSE	FALSE	FALSE	N4_168	N4_168
69909	dasN5_216_000G1_concoct_35.fa	0.967209	2985230	1361	784	0.999737	0.999544	0.652812	Enterobacter	Bacteria|Proteobacteria|Gammaproteobacteria|Enterobacterales|Enterobacteriaceae|Enterobacter|unk	N5_216_000G1_bacteria_Enterobacter	237_12.ba	bacteria	4572882	FALSE	FALSE	FALSE	N3_178	N3_178
69910	dasN5_216_000G1_concoct_35.fa	0.901287	2573852	26311	24997	0.990288	0.989778	0.562851	Enterobacter	Bacteria|Proteobacteria|Gammaproteobacteria|Enterobacterales|Enterobacteriaceae|Enterobacter|unk	N5_216_000G1_bacteria_Enterobacter	237_12.ba	bacteria	4572882	FALSE	FALSE	FALSE	N3_178	N3_178
69911	dasN5_216_000G1_concoct_35.fa	0.809406	2241216	22769	20859	0.990693	0.989841	0.49011	Enterobacter	Bacteria|Proteobacteria|Gammaproteobacteria|Enterobacterales|Enterobacteriaceae|Enterobacter|unk	N5_216_000G1_bacteria_Enterobacter	237_12.ba	bacteria	4572882	FALSE	FALSE	FALSE	N3_175	N3_175
69912	dasN5_216_000G1_concoct_35.fa	0.821295	2085601	25637	24229	0.988383	0.987708	0.45608	Enterobacter	Bacteria|Proteobacteria|Gammaproteobacteria|Enterobacterales|Enterobacteriaceae|Enterobacter|unk	N5_216_000G1_bacteria_Enterobacter	237_12.ba	bacteria	4572882	FALSE	FALSE	FALSE	N3_175	N3_175
69913	dasN5_216_000G1_concoct_35.fa	0.827429	2047208	22672	21283	0.989604	0.988925	0.447684	Enterobacter	Bacteria|Proteobacteria|Gammaproteobacteria|Enterobacterales|Enterobacteriaceae|Enterobacter|unk	N5_216_000G1_bacteria_Enterobacter	237_12.ba	bacteria	4572882	FALSE	FALSE	FALSE	N3_175	N3_175
69914	dasN5_216_000G1_concoct_35.fa	0.814491	2188936	21358	20174	0.990784	0.990243	0.478678	Enterobacter	Bacteria|Proteobacteria|Gammaproteobacteria|Enterobacterales|Enterobacteriaceae|Enterobacter|unk	N5_216_000G1_bacteria_Enterobacter	237_12.ba	bacteria	4572882	FALSE	FALSE	FALSE	N3_175	N3_175
69915	dasN5_216_000G1_concoct_35.fa	0.715761	1899415	18804	17931	0.99056	0.9901	0.415365	Enterobacter	Bacteria|Proteobacteria|Gammaproteobacteria|Enterobacterales|Enterobacteriaceae|Enterobacter|unk	N5_216_000G1_bacteria_Enterobacter	237_12.ba	bacteria	4572882	FALSE	FALSE	FALSE	N3_175	N3_175
69916	dasN5_216_000G1_concoct_35.fa	0.822709	2592371	23576	21064	0.991875	0.990906	0.566901	Enterobacter	Bacteria|Proteobacteria|Gammaproteobacteria|Enterobacterales|Enterobacteriaceae|Enterobacter|unk	N5_216_000G1_bacteria_Enterobacter	237_12.ba	bacteria	4572882	FALSE	FALSE	FALSE	N3_175	N3_175
69917	dasN5_216_000G1_concoct_35.fa	0.869768	2183951	14927	2320	0.998938	0.993165	0.477587	Enterobacter	Bacteria|Proteobacteria|Gammaproteobacteria|Enterobacterales|Enterobacteriaceae|Enterobacter|unk	N5_216_000G1_bacteria_Enterobacter	237_12.ba	bacteria	4572882	FALSE	FALSE	FALSE	N3_175	N3_175
69918	dasN5_216_000G1_concoct_35.fa	0.895395	2437096	23759	22530	0.990755	0.990251	0.532945	Enterobacter	Bacteria|Proteobacteria|Gammaproteobacteria|Enterobacterales|Enterobacteriaceae|Enterobacter|unk	N5_216_000G1_bacteria_Enterobacter	237_12.ba	bacteria	4572882	FALSE	FALSE	FALSE	N3_178	N3_178
69919	dasN5_216_000G1_concoct_35.fa	0.831733	2244850	26632	17519	0.992196	0.988136	0.490905	Enterobacter	Bacteria|Proteobacteria|Gammaproteobacteria|Enterobacterales|Enterobacteriaceae|Enterobacter|unk	N5_216_000G1_bacteria_Enterobacter	237_12.ba	bacteria	4572882	FALSE	FALSE	FALSE	N3_175	N3_175
69920	dasN5_216_000G1_concoct_35.fa	0.897472	2461288	34462	15519	0.993695	0.985998	0.538236	Enterobacter	Bacteria|Proteobacteria|Gammaproteobacteria|Enterobacterales|Enterobacteriaceae|Enterobacter|unk	N5_216_000G1_bacteria_Enterobacter	237_12.ba	bacteria	4572882	FALSE	FALSE	FALSE	N3_177	N3_177
69921	dasN5_216_000G1_concoct_35.fa	0.905186	2356547	31236	13034	0.994469	0.986745	0.515331	Enterobacter	Bacteria|Proteobacteria|Gammaproteobacteria|Enterobacterales|Enterobacteriaceae|Enterobacter|unk	N5_216_000G1_bacteria_Enterobacter	237_12.ba	bacteria	4572882	FALSE	FALSE	FALSE	N3_177	N3_177
69922	dasN5_216_000G1_concoct_35.fa	0.91558	2646975	31328	8719	0.996706	0.988165	0.578842	Enterobacter	Bacteria|Proteobacteria|Gammaproteobacteria|Enterobacterales|Enterobacteriaceae|Enterobacter|unk	N5_216_000G1_bacteria_Enterobacter	237_12.ba	bacteria	4572882	FALSE	FALSE	FALSE	N3_177	N3_177
69923	dasN5_216_000G1_concoct_35.fa	0.798563	2391813	28682	8237	0.996556	0.988008	0.523043	Enterobacter	Bacteria|Proteobacteria|Gammaproteobacteria|Enterobacterales|Enterobacteriaceae|Enterobacter|unk	N5_216_000G1_bacteria_Enterobacter	237_12.ba	bacteria	4572882	FALSE	FALSE	FALSE	N3_177	N3_177
69924	dasN5_216_000G1_concoct_35.fa	0.908301	2909308	33792	9297	0.996804	0.988385	0.636209	Enterobacter	Bacteria|Proteobacteria|Gammaproteobacteria|Enterobacterales|Enterobacteriaceae|Enterobacter|unk	N5_216_000G1_bacteria_Enterobacter	237_12.ba	bacteria	4572882	FALSE	FALSE	FALSE	N3_177	N3_177
69925	dasN5_216_000G1_concoct_35.fa	0.850095	2328283	40037	9573	0.995888	0.982804	0.50915	Enterobacter	Bacteria|Proteobacteria|Gammaproteobacteria|Enterobacterales|Enterobacteriaceae|Enterobacter|unk	N5_216_000G1_bacteria_Enterobacter	237_12.ba	bacteria	4572882	FALSE	FALSE	FALSE	N3_177	N3_177
69926	dasN5_216_000G1_concoct_35.fa	0.919343	2661764	39184	12707	0.995226	0.985279	0.582076	Enterobacter	Bacteria|Proteobacteria|Gammaproteobacteria|Enterobacterales|Enterobacteriaceae|Enterobacter|unk	N5_216_000G1_bacteria_Enterobacter	237_12.ba	bacteria	4572882	FALSE	FALSE	FALSE	N3_177	N3_177
69927	dasN5_216_000G1_concoct_35.fa	0.912502	2703444	32891	9218	0.99659	0.987834	0.59119	Enterobacter	Bacteria|Proteobacteria|Gammaproteobacteria|Enterobacterales|Enterobacteriaceae|Enterobacter|unk	N5_216_000G1_bacteria_Enterobacter	237_12.ba	bacteria	4572882	FALSE	FALSE	FALSE	N3_177	N3_177
69928	dasN5_216_000G1_concoct_35.fa	0.929693	2695438	31196	22340	0.991712	0.988426	0.58944	Enterobacter	Bacteria|Proteobacteria|Gammaproteobacteria|Enterobacterales|Enterobacteriaceae|Enterobacter|unk	N5_216_000G1_bacteria_Enterobacter	237_12.ba	bacteria	4572882	FALSE	FALSE	FALSE	N4_168	N4_168
69929	dasN5_216_000G1_concoct_35.fa	0.844003	2889227	1208	2	0.999999	0.999582	0.631818	Enterobacter	Bacteria|Proteobacteria|Gammaproteobacteria|Enterobacterales|Enterobacteriaceae|Enterobacter|unk	N5_216_000G1_bacteria_Enterobacter	237_12.ba	bacteria	4572882	FALSE	FALSE	FALSE	N5_215	N5_215
69930	dasN5_216_000G1_concoct_35.fa	0.727577	2070241	28303	14503	0.992995	0.986329	0.452721	Enterobacter	Bacteria|Proteobacteria|Gammaproteobacteria|Enterobacterales|Enterobacteriaceae|Enterobacter|unk	N5_216_000G1_bacteria_Enterobacter	237_12.ba	bacteria	4572882	FALSE	FALSE	FALSE	N5_215	N5_215
69931	N5_224_045G1_N5_224_045G1_scaffold_126.fasta	0.883044	33591	210	17	0.999494	0.993748	0.778164	Enterococcus faecalis	Bacteria|Firmicutes|Bacilli|Lactobacillales|Enterococcaceae|Enterococcus|Enterococcus faecalis	N5_224_045G1_phage_Enterococcus_faecalis	482_10.ph	phage	43167	FALSE	FALSE	TRUE	N1_011	N1_011
69932	N5_224_045G1_N5_224_045G1_scaffold_126.fasta	0.849559	33256	572	321	0.990348	0.9828	0.770403	Enterococcus faecalis	Bacteria|Firmicutes|Bacilli|Lactobacillales|Enterococcaceae|Enterococcus|Enterococcus faecalis	N5_224_045G1_phage_Enterococcus_faecalis	482_10.ph	phage	43167	FALSE	FALSE	TRUE	N1_011	N1_011
69933	N5_224_045G1_N5_224_045G1_scaffold_126.fasta	0.844345	32791	533	295	0.991004	0.983746	0.759631	Enterococcus faecalis	Bacteria|Firmicutes|Bacilli|Lactobacillales|Enterococcaceae|Enterococcus|Enterococcus faecalis	N5_224_045G1_phage_Enterococcus_faecalis	482_10.ph	phage	43167	FALSE	FALSE	TRUE	N1_011	N1_011
69934	N5_224_045G1_N5_224_045G1_scaffold_126.fasta	0.939623	34051	174	15	0.999559	0.99489	0.78882	Enterococcus faecalis	Bacteria|Firmicutes|Bacilli|Lactobacillales|Enterococcaceae|Enterococcus|Enterococcus faecalis	N5_224_045G1_phage_Enterococcus_faecalis	482_10.ph	phage	43167	FALSE	FALSE	TRUE	N1_011	N1_011
69935	N5_224_045G1_N5_224_045G1_scaffold_126.fasta	0.94734	34522	202	25	0.999276	0.994149	0.799731	Enterococcus faecalis	Bacteria|Firmicutes|Bacilli|Lactobacillales|Enterococcaceae|Enterococcus|Enterococcus faecalis	N5_224_045G1_phage_Enterococcus_faecalis	482_10.ph	phage	43167	FALSE	FALSE	TRUE	N1_011	N1_011
69936	N5_224_045G1_N5_224_045G1_scaffold_126.fasta	0.910038	32401	216	10	0.999691	0.993334	0.750597	Enterococcus faecalis	Bacteria|Firmicutes|Bacilli|Lactobacillales|Enterococcaceae|Enterococcus|Enterococcus faecalis	N5_224_045G1_phage_Enterococcus_faecalis	482_10.ph	phage	43167	FALSE	FALSE	TRUE	N1_011	N1_011
69937	N5_224_045G1_N5_224_045G1_scaffold_126.fasta	0.802281	31025	487	238	0.992329	0.984303	0.71872	Enterococcus faecalis	Bacteria|Firmicutes|Bacilli|Lactobacillales|Enterococcaceae|Enterococcus|Enterococcus faecalis	N5_224_045G1_phage_Enterococcus_faecalis	482_10.ph	phage	43167	FALSE	FALSE	TRUE	N1_011	N1_011
69938	N5_224_045G1_N5_224_045G1_scaffold_126.fasta	0.945503	34422	212	24	0.999303	0.993841	0.797415	Enterococcus faecalis	Bacteria|Firmicutes|Bacilli|Lactobacillales|Enterococcaceae|Enterococcus|Enterococcus faecalis	N5_224_045G1_phage_Enterococcus_faecalis	482_10.ph	phage	43167	FALSE	FALSE	TRUE	N1_011	N1_011
69939	N5_224_045G1_N5_224_045G1_scaffold_126.fasta	0.632506	24144	355	196	0.991882	0.985297	0.559316	Enterococcus faecalis	Bacteria|Firmicutes|Bacilli|Lactobacillales|Enterococcaceae|Enterococcus|Enterococcus faecalis	N5_224_045G1_phage_Enterococcus_faecalis	482_10.ph	phage	43167	FALSE	FALSE	TRUE	N1_011	N1_011
69940	N5_224_045G1_N5_224_045G1_scaffold_126.fasta	0.703589	26837	401	222	0.991728	0.985058	0.621702	Enterococcus faecalis	Bacteria|Firmicutes|Bacilli|Lactobacillales|Enterococcaceae|Enterococcus|Enterococcus faecalis	N5_224_045G1_phage_Enterococcus_faecalis	482_10.ph	phage	43167	FALSE	FALSE	TRUE	N1_011	N1_011
69941	N5_224_045G1_N5_224_045G1_scaffold_126.fasta	0.556308	21113	287	170	0.991948	0.986406	0.4891	Enterococcus faecalis	Bacteria|Firmicutes|Bacilli|Lactobacillales|Enterococcaceae|Enterococcus|Enterococcus faecalis	N5_224_045G1_phage_Enterococcus_faecalis	482_10.ph	phage	43167	FALSE	FALSE	TRUE	N1_011	N1_011
69942	N5_224_045G1_N5_224_045G1_scaffold_126.fasta	0.823253	29647	422	180	0.993929	0.985766	0.686798	Enterococcus faecalis	Bacteria|Firmicutes|Bacilli|Lactobacillales|Enterococcaceae|Enterococcus|Enterococcus faecalis	N5_224_045G1_phage_Enterococcus_faecalis	482_10.ph	phage	43167	FALSE	FALSE	TRUE	N1_011	N1_011
69943	N5_224_045G1_N5_224_045G1_scaffold_126.fasta	0.805753	29298	341	45	0.998464	0.988361	0.678713	Enterococcus faecalis	Bacteria|Firmicutes|Bacilli|Lactobacillales|Enterococcaceae|Enterococcus|Enterococcus faecalis	N5_224_045G1_phage_Enterococcus_faecalis	482_10.ph	phage	43167	FALSE	FALSE	TRUE	N1_011	N1_011
69944	N5_224_045G1_N5_224_045G1_scaffold_126.fasta	0.798063	29091	347	33	0.998866	0.988072	0.673918	Enterococcus faecalis	Bacteria|Firmicutes|Bacilli|Lactobacillales|Enterococcaceae|Enterococcus|Enterococcus faecalis	N5_224_045G1_phage_Enterococcus_faecalis	482_10.ph	phage	43167	FALSE	FALSE	TRUE	N1_011	N1_011
69945	N5_224_045G1_N5_224_045G1_scaffold_126.fasta	0.781789	28024	359	48	0.998287	0.98719	0.6492	Enterococcus faecalis	Bacteria|Firmicutes|Bacilli|Lactobacillales|Enterococcaceae|Enterococcus|Enterococcus faecalis	N5_224_045G1_phage_Enterococcus_faecalis	482_10.ph	phage	43167	FALSE	FALSE	TRUE	N1_011	N1_011
69946	N5_224_045G1_N5_224_045G1_scaffold_126.fasta	0.716039	27952	581	191	0.993167	0.979214	0.647532	Enterococcus faecalis	Bacteria|Firmicutes|Bacilli|Lactobacillales|Enterococcaceae|Enterococcus|Enterococcus faecalis	N5_224_045G1_phage_Enterococcus_faecalis	482_10.ph	phage	43167	FALSE	FALSE	TRUE	N1_011	N1_011
69947	N5_224_045G1_N5_224_045G1_scaffold_126.fasta	0.912507	34824	318	10	0.999713	0.990868	0.806727	Enterococcus faecalis	Bacteria|Firmicutes|Bacilli|Lactobacillales|Enterococcaceae|Enterococcus|Enterococcus faecalis	N5_224_045G1_phage_Enterococcus_faecalis	482_10.ph	phage	43167	FALSE	FALSE	TRUE	N1_011	N1_011
69948	N5_224_045G1_N5_224_045G1_scaffold_126.fasta	0.81004	34967	589	296	0.991535	0.983156	0.81004	Enterococcus faecalis	Bacteria|Firmicutes|Bacilli|Lactobacillales|Enterococcaceae|Enterococcus|Enterococcus faecalis	N5_224_045G1_phage_Enterococcus_faecalis	482_10.ph	phage	43167	FALSE	FALSE	TRUE	N1_011	N1_011
69949	N5_224_045G1_N5_224_045G1_scaffold_126.fasta	0.947546	34268	182	18	0.999475	0.994689	0.793847	Enterococcus faecalis	Bacteria|Firmicutes|Bacilli|Lactobacillales|Enterococcaceae|Enterococcus|Enterococcus faecalis	N5_224_045G1_phage_Enterococcus_faecalis	482_10.ph	phage	43167	FALSE	FALSE	TRUE	N1_011	N1_011
69950	N5_224_045G1_N5_224_045G1_scaffold_126.fasta	0.809253	34895	586	264	0.992434	0.983207	0.808372	Enterococcus faecalis	Bacteria|Firmicutes|Bacilli|Lactobacillales|Enterococcaceae|Enterococcus|Enterococcus faecalis	N5_224_045G1_phage_Enterococcus_faecalis	482_10.ph	phage	43167	FALSE	FALSE	TRUE	N1_011	N1_011
69951	dasN5_216_000G1_concoct_35.fa	0.801531	2364477	27624	19680	0.991677	0.988317	0.517065	Enterobacter	Bacteria|Proteobacteria|Gammaproteobacteria|Enterobacterales|Enterobacteriaceae|Enterobacter|unk	N5_216_000G1_bacteria_Enterobacter	237_12.ba	bacteria	4572882	FALSE	FALSE	FALSE	N5_215	N5_215
69952	dasN5_216_000G1_concoct_35.fa	0.823606	2595081	37303	17984	0.99307	0.985625	0.567494	Enterobacter	Bacteria|Proteobacteria|Gammaproteobacteria|Enterobacterales|Enterobacteriaceae|Enterobacter|unk	N5_216_000G1_bacteria_Enterobacter	237_12.ba	bacteria	4572882	FALSE	FALSE	FALSE	N5_216	N5_216
69953	dasN5_216_000G1_concoct_35.fa	0.928998	2911075	35977	24257	0.991667	0.987641	0.636595	Enterobacter	Bacteria|Proteobacteria|Gammaproteobacteria|Enterobacterales|Enterobacteriaceae|Enterobacter|unk	N5_216_000G1_bacteria_Enterobacter	237_12.ba	bacteria	4572882	FALSE	FALSE	FALSE	N5_216	N5_216
69954	dasN5_216_000G1_concoct_35.fa	0.856541	2389140	37566	14820	0.993797	0.984276	0.522458	Enterobacter	Bacteria|Proteobacteria|Gammaproteobacteria|Enterobacterales|Enterobacteriaceae|Enterobacter|unk	N5_216_000G1_bacteria_Enterobacter	237_12.ba	bacteria	4572882	FALSE	FALSE	FALSE	N5_278	N5_278
69955	N5_224_045G1_N5_224_045G1_scaffold_126.fasta	0.458894	17499	193	163	0.990685	0.988971	0.405379	Enterococcus faecalis	Bacteria|Firmicutes|Bacilli|Lactobacillales|Enterococcaceae|Enterococcus|Enterococcus faecalis	N5_224_045G1_phage_Enterococcus_faecalis	482_10.ph	phage	43167	FALSE	FALSE	TRUE	N1_014	N1_014
69956	N5_224_045G1_N5_224_045G1_scaffold_126.fasta	0.544031	18966	244	199	0.989508	0.987135	0.439363	Enterococcus faecalis	Bacteria|Firmicutes|Bacilli|Lactobacillales|Enterococcaceae|Enterococcus|Enterococcus faecalis	N5_224_045G1_phage_Enterococcus_faecalis	482_10.ph	phage	43167	FALSE	FALSE	TRUE	N1_014	N1_014
69957	N5_224_045G1_N5_224_045G1_scaffold_126.fasta	0.696429	27222	179	94	0.996547	0.993424	0.630621	Enterococcus faecalis	Bacteria|Firmicutes|Bacilli|Lactobacillales|Enterococcaceae|Enterococcus|Enterococcus faecalis	N5_224_045G1_phage_Enterococcus_faecalis	482_10.ph	phage	43167	FALSE	FALSE	TRUE	N1_014	N1_014
69958	N5_224_045G1_N5_224_045G1_scaffold_126.fasta	0.509814	19663	198	168	0.991456	0.98993	0.45551	Enterococcus faecalis	Bacteria|Firmicutes|Bacilli|Lactobacillales|Enterococcaceae|Enterococcus|Enterococcus faecalis	N5_224_045G1_phage_Enterococcus_faecalis	482_10.ph	phage	43167	FALSE	FALSE	TRUE	N1_014	N1_014
69959	N5_224_045G1_N5_224_045G1_scaffold_126.fasta	0.720827	27062	392	327	0.987917	0.985515	0.626914	Enterococcus faecalis	Bacteria|Firmicutes|Bacilli|Lactobacillales|Enterococcaceae|Enterococcus|Enterococcus faecalis	N5_224_045G1_phage_Enterococcus_faecalis	482_10.ph	phage	43167	FALSE	FALSE	TRUE	N1_014	N1_014
69960	N5_224_045G1_N5_224_045G1_scaffold_126.fasta	0.480639	18457	196	165	0.99106	0.989381	0.427572	Enterococcus faecalis	Bacteria|Firmicutes|Bacilli|Lactobacillales|Enterococcaceae|Enterococcus|Enterococcus faecalis	N5_224_045G1_phage_Enterococcus_faecalis	482_10.ph	phage	43167	FALSE	FALSE	TRUE	N1_014	N1_014
69961	N5_224_045G1_N5_224_045G1_scaffold_126.fasta	0.726189	27097	379	279	0.989704	0.986013	0.627725	Enterococcus faecalis	Bacteria|Firmicutes|Bacilli|Lactobacillales|Enterococcaceae|Enterococcus|Enterococcus faecalis	N5_224_045G1_phage_Enterococcus_faecalis	482_10.ph	phage	43167	FALSE	FALSE	TRUE	N1_014	N1_014
69962	N5_224_045G1_N5_224_045G1_scaffold_126.fasta	0.725485	26967	375	314	0.988356	0.986094	0.624713	Enterococcus faecalis	Bacteria|Firmicutes|Bacilli|Lactobacillales|Enterococcaceae|Enterococcus|Enterococcus faecalis	N5_224_045G1_phage_Enterococcus_faecalis	482_10.ph	phage	43167	FALSE	FALSE	TRUE	N1_014	N1_014
69963	N5_224_045G1_N5_224_045G1_scaffold_126.fasta	0.672095	27777	370	134	0.995176	0.98668	0.643478	Enterococcus faecalis	Bacteria|Firmicutes|Bacilli|Lactobacillales|Enterococcaceae|Enterococcus|Enterococcus faecalis	N5_224_045G1_phage_Enterococcus_faecalis	482_10.ph	phage	43167	FALSE	FALSE	TRUE	N1_014	N1_014
69964	N5_224_045G1_N5_224_045G1_scaffold_126.fasta	0.79553	28048	272	82	0.997076	0.990302	0.649756	Enterococcus faecalis	Bacteria|Firmicutes|Bacilli|Lactobacillales|Enterococcaceae|Enterococcus|Enterococcus faecalis	N5_224_045G1_phage_Enterococcus_faecalis	482_10.ph	phage	43167	FALSE	FALSE	TRUE	N1_014	N1_014
69965	N5_224_045G1_N5_224_045G1_scaffold_126.fasta	0.489923	18621	325	183	0.990172	0.982547	0.431371	Enterococcus faecalis	Bacteria|Firmicutes|Bacilli|Lactobacillales|Enterococcaceae|Enterococcus|Enterococcus faecalis	N5_224_045G1_phage_Enterococcus_faecalis	482_10.ph	phage	43167	FALSE	FALSE	TRUE	N1_011	N1_011
69966	N5_224_045G1_N5_224_045G1_scaffold_126.fasta	0.642983	24488	353	209	0.991465	0.985585	0.567285	Enterococcus faecalis	Bacteria|Firmicutes|Bacilli|Lactobacillales|Enterococcaceae|Enterococcus|Enterococcus faecalis	N5_224_045G1_phage_Enterococcus_faecalis	482_10.ph	phage	43167	FALSE	FALSE	TRUE	N1_011	N1_011
69967	N5_224_045G1_N5_224_045G1_scaffold_126.fasta	0.863589	33376	543	264	0.99209	0.983731	0.773183	Enterococcus faecalis	Bacteria|Firmicutes|Bacilli|Lactobacillales|Enterococcaceae|Enterococcus|Enterococcus faecalis	N5_224_045G1_phage_Enterococcus_faecalis	482_10.ph	phage	43167	FALSE	FALSE	TRUE	N1_011	N1_011
69968	N5_224_045G1_N5_224_045G1_scaffold_126.fasta	0.512335	19791	208	175	0.991158	0.98949	0.458475	Enterococcus faecalis	Bacteria|Firmicutes|Bacilli|Lactobacillales|Enterococcaceae|Enterococcus|Enterococcus faecalis	N5_224_045G1_phage_Enterococcus_faecalis	482_10.ph	phage	43167	FALSE	FALSE	TRUE	N1_014	N1_014
69969	N5_224_045G1_N5_224_045G1_scaffold_126.fasta	0.540201	19686	217	106	0.994615	0.988977	0.456043	Enterococcus faecalis	Bacteria|Firmicutes|Bacilli|Lactobacillales|Enterococcaceae|Enterococcus|Enterococcus faecalis	N5_224_045G1_phage_Enterococcus_faecalis	482_10.ph	phage	43167	FALSE	FALSE	TRUE	N3_172	N3_172
69970	N5_224_045G1_N5_224_045G1_scaffold_126.fasta	0.5987	21646	268	116	0.994641	0.987619	0.501448	Enterococcus faecalis	Bacteria|Firmicutes|Bacilli|Lactobacillales|Enterococcaceae|Enterococcus|Enterococcus faecalis	N5_224_045G1_phage_Enterococcus_faecalis	482_10.ph	phage	43167	FALSE	FALSE	TRUE	N3_172	N3_172
69971	N5_224_045G1_N5_224_045G1_scaffold_126.fasta	0.571057	21052	260	124	0.99411	0.98765	0.487687	Enterococcus faecalis	Bacteria|Firmicutes|Bacilli|Lactobacillales|Enterococcaceae|Enterococcus|Enterococcus faecalis	N5_224_045G1_phage_Enterococcus_faecalis	482_10.ph	phage	43167	FALSE	FALSE	TRUE	N3_172	N3_172
69972	dasN5_252_012G1_maxbin2.maxbin.001.fasta.fa	0.910241	1811657	11018	1064	0.999413	0.993918	0.824467	Staphylococcus epidermidis	Bacteria|Firmicutes|Bacilli|Bacillales|Staphylococcaceae|Staphylococcus|Staphylococcus epidermidis	N5_252_012G1_bacteria_Staphylococcus_epidermidis	158_3.ba	bacteria	2197367	FALSE	FALSE	TRUE	N4_159	N4_159
69973	dasN5_252_012G1_maxbin2.maxbin.001.fasta.fa	0.918686	1768425	7377	593	0.999665	0.995828	0.804793	Staphylococcus epidermidis	Bacteria|Firmicutes|Bacilli|Bacillales|Staphylococcaceae|Staphylococcus|Staphylococcus epidermidis	N5_252_012G1_bacteria_Staphylococcus_epidermidis	158_3.ba	bacteria	2197367	FALSE	FALSE	TRUE	N4_155	N4_155
69975	dasN5_252_012G1_maxbin2.maxbin.001.fasta.fa	0.877144	1498066	5332	1902	0.99873	0.996441	0.681755	Staphylococcus epidermidis	Bacteria|Firmicutes|Bacilli|Bacillales|Staphylococcaceae|Staphylococcus|Staphylococcus epidermidis	N5_252_012G1_bacteria_Staphylococcus_epidermidis	158_3.ba	bacteria	2197367	FALSE	FALSE	TRUE	N4_155	N4_155
69976	dasN5_252_012G1_maxbin2.maxbin.001.fasta.fa	0.877948	1496020	4596	543	0.999637	0.996928	0.680824	Staphylococcus epidermidis	Bacteria|Firmicutes|Bacilli|Bacillales|Staphylococcaceae|Staphylococcus|Staphylococcus epidermidis	N5_252_012G1_bacteria_Staphylococcus_epidermidis	158_3.ba	bacteria	2197367	FALSE	FALSE	TRUE	N4_155	N4_155
69977	dasN5_252_012G1_maxbin2.maxbin.001.fasta.fa	0.928762	1796729	7826	496	0.999724	0.995644	0.817674	Staphylococcus epidermidis	Bacteria|Firmicutes|Bacilli|Bacillales|Staphylococcaceae|Staphylococcus|Staphylococcus epidermidis	N5_252_012G1_bacteria_Staphylococcus_epidermidis	158_3.ba	bacteria	2197367	FALSE	FALSE	TRUE	N4_155	N4_155
69978	dasN5_252_012G1_maxbin2.maxbin.001.fasta.fa	0.910753	1796155	7795	961	0.999465	0.99566	0.817412	Staphylococcus epidermidis	Bacteria|Firmicutes|Bacilli|Bacillales|Staphylococcaceae|Staphylococcus|Staphylococcus epidermidis	N5_252_012G1_bacteria_Staphylococcus_epidermidis	158_3.ba	bacteria	2197367	FALSE	FALSE	TRUE	N4_155	N4_155
69979	dasN5_252_012G1_maxbin2.maxbin.001.fasta.fa	0.818706	1421549	6173	335	0.999764	0.995658	0.646933	Staphylococcus epidermidis	Bacteria|Firmicutes|Bacilli|Bacillales|Staphylococcaceae|Staphylococcus|Staphylococcus epidermidis	N5_252_012G1_bacteria_Staphylococcus_epidermidis	158_3.ba	bacteria	2197367	FALSE	FALSE	TRUE	N4_159	N4_159
69980	dasN5_252_012G1_maxbin2.maxbin.001.fasta.fa	0.927657	1805830	8272	392	0.999783	0.995419	0.821815	Staphylococcus epidermidis	Bacteria|Firmicutes|Bacilli|Bacillales|Staphylococcaceae|Staphylococcus|Staphylococcus epidermidis	N5_252_012G1_bacteria_Staphylococcus_epidermidis	158_3.ba	bacteria	2197367	FALSE	FALSE	TRUE	N4_155	N4_155
69981	dasN5_252_012G1_maxbin2.maxbin.001.fasta.fa	0.917448	1826838	7606	560	0.999693	0.995837	0.831376	Staphylococcus epidermidis	Bacteria|Firmicutes|Bacilli|Bacillales|Staphylococcaceae|Staphylococcus|Staphylococcus epidermidis	N5_252_012G1_bacteria_Staphylococcus_epidermidis	158_3.ba	bacteria	2197367	FALSE	FALSE	TRUE	N4_155	N4_155
69982	dasN5_252_012G1_maxbin2.maxbin.001.fasta.fa	0.883952	1447668	4416	1043	0.99928	0.99695	0.658819	Staphylococcus epidermidis	Bacteria|Firmicutes|Bacilli|Bacillales|Staphylococcaceae|Staphylococcus|Staphylococcus epidermidis	N5_252_012G1_bacteria_Staphylococcus_epidermidis	158_3.ba	bacteria	2197367	FALSE	FALSE	TRUE	N4_155	N4_155
69983	dasN5_252_012G1_maxbin2.maxbin.001.fasta.fa	0.887873	1584936	4373	430	0.999729	0.997241	0.721289	Staphylococcus epidermidis	Bacteria|Firmicutes|Bacilli|Bacillales|Staphylococcaceae|Staphylococcus|Staphylococcus epidermidis	N5_252_012G1_bacteria_Staphylococcus_epidermidis	158_3.ba	bacteria	2197367	FALSE	FALSE	TRUE	N4_155	N4_155
69984	dasN5_252_012G1_maxbin2.maxbin.001.fasta.fa	0.933723	1796086	5509	163	0.999909	0.996933	0.817381	Staphylococcus epidermidis	Bacteria|Firmicutes|Bacilli|Bacillales|Staphylococcaceae|Staphylococcus|Staphylococcus epidermidis	N5_252_012G1_bacteria_Staphylococcus_epidermidis	158_3.ba	bacteria	2197367	FALSE	FALSE	TRUE	N4_155	N4_155
69985	dasN5_252_012G1_maxbin2.maxbin.001.fasta.fa	0.927761	1828459	12544	360	0.999803	0.99314	0.832114	Staphylococcus epidermidis	Bacteria|Firmicutes|Bacilli|Bacillales|Staphylococcaceae|Staphylococcus|Staphylococcus epidermidis	N5_252_012G1_bacteria_Staphylococcus_epidermidis	158_3.ba	bacteria	2197367	FALSE	FALSE	TRUE	N4_155	N4_155
69986	dasN5_252_012G1_maxbin2.maxbin.001.fasta.fa	0.882865	1607976	9006	975	0.999394	0.994399	0.731774	Staphylococcus epidermidis	Bacteria|Firmicutes|Bacilli|Bacillales|Staphylococcaceae|Staphylococcus|Staphylococcus epidermidis	N5_252_012G1_bacteria_Staphylococcus_epidermidis	158_3.ba	bacteria	2197367	FALSE	FALSE	TRUE	N4_155	N4_155
69987	dasN5_252_012G1_maxbin2.maxbin.001.fasta.fa	0.868806	1491014	4217	337	0.999774	0.997172	0.678546	Staphylococcus epidermidis	Bacteria|Firmicutes|Bacilli|Bacillales|Staphylococcaceae|Staphylococcus|Staphylococcus epidermidis	N5_252_012G1_bacteria_Staphylococcus_epidermidis	158_3.ba	bacteria	2197367	FALSE	FALSE	TRUE	N4_155	N4_155
69988	dasN5_252_012G1_maxbin2.maxbin.001.fasta.fa	0.898997	1738913	7535	968	0.999443	0.995667	0.791362	Staphylococcus epidermidis	Bacteria|Firmicutes|Bacilli|Bacillales|Staphylococcaceae|Staphylococcus|Staphylococcus epidermidis	N5_252_012G1_bacteria_Staphylococcus_epidermidis	158_3.ba	bacteria	2197367	FALSE	FALSE	TRUE	N4_155	N4_155
69989	dasN5_252_012G1_maxbin2.maxbin.001.fasta.fa	0.889485	1537187	5326	2092	0.998639	0.996535	0.699559	Staphylococcus epidermidis	Bacteria|Firmicutes|Bacilli|Bacillales|Staphylococcaceae|Staphylococcus|Staphylococcus epidermidis	N5_252_012G1_bacteria_Staphylococcus_epidermidis	158_3.ba	bacteria	2197367	FALSE	FALSE	TRUE	N4_155	N4_155
69990	dasN5_252_012G1_maxbin2.maxbin.001.fasta.fa	0.742438	1216526	5768	548	0.99955	0.995259	0.553629	Staphylococcus epidermidis	Bacteria|Firmicutes|Bacilli|Bacillales|Staphylococcaceae|Staphylococcus|Staphylococcus epidermidis	N5_252_012G1_bacteria_Staphylococcus_epidermidis	158_3.ba	bacteria	2197367	FALSE	FALSE	TRUE	N4_159	N4_159
69991	dasN5_252_012G1_maxbin2.maxbin.001.fasta.fa	0.874938	1656091	10437	1673	0.99899	0.993698	0.753671	Staphylococcus epidermidis	Bacteria|Firmicutes|Bacilli|Bacillales|Staphylococcaceae|Staphylococcus|Staphylococcus epidermidis	N5_252_012G1_bacteria_Staphylococcus_epidermidis	158_3.ba	bacteria	2197367	FALSE	FALSE	TRUE	N4_159	N4_159
69992	dasN5_252_012G1_maxbin2.maxbin.001.fasta.fa	0.914064	1769514	10156	586	0.999669	0.994261	0.805288	Staphylococcus epidermidis	Bacteria|Firmicutes|Bacilli|Bacillales|Staphylococcaceae|Staphylococcus|Staphylococcus epidermidis	N5_252_012G1_bacteria_Staphylococcus_epidermidis	158_3.ba	bacteria	2197367	FALSE	FALSE	TRUE	N4_159	N4_159
69993	dasN5_252_012G1_maxbin2.maxbin.001.fasta.fa	0.92624	1820712	8956	341	0.999813	0.995081	0.828588	Staphylococcus epidermidis	Bacteria|Firmicutes|Bacilli|Bacillales|Staphylococcaceae|Staphylococcus|Staphylococcus epidermidis	N5_252_012G1_bacteria_Staphylococcus_epidermidis	158_3.ba	bacteria	2197367	FALSE	FALSE	TRUE	N4_159	N4_159
69994	dasN5_252_012G1_maxbin2.maxbin.001.fasta.fa	0.901181	1641034	7462	375	0.999771	0.995453	0.746818	Staphylococcus epidermidis	Bacteria|Firmicutes|Bacilli|Bacillales|Staphylococcaceae|Staphylococcus|Staphylococcus epidermidis	N5_252_012G1_bacteria_Staphylococcus_epidermidis	158_3.ba	bacteria	2197367	FALSE	FALSE	TRUE	N4_159	N4_159
69995	dasN5_252_012G1_maxbin2.maxbin.001.fasta.fa	0.834157	1424644	7951	742	0.999479	0.994419	0.648341	Staphylococcus epidermidis	Bacteria|Firmicutes|Bacilli|Bacillales|Staphylococcaceae|Staphylococcus|Staphylococcus epidermidis	N5_252_012G1_bacteria_Staphylococcus_epidermidis	158_3.ba	bacteria	2197367	FALSE	FALSE	TRUE	N4_159	N4_159
69996	dasN5_252_012G1_maxbin2.maxbin.001.fasta.fa	0.865637	1499855	10159	2648	0.998234	0.993227	0.682569	Staphylococcus epidermidis	Bacteria|Firmicutes|Bacilli|Bacillales|Staphylococcaceae|Staphylococcus|Staphylococcus epidermidis	N5_252_012G1_bacteria_Staphylococcus_epidermidis	158_3.ba	bacteria	2197367	FALSE	FALSE	TRUE	N4_159	N4_159
69997	dasN5_252_012G1_maxbin2.maxbin.001.fasta.fa	0.67923	1117899	6170	535	0.999521	0.994481	0.508745	Staphylococcus epidermidis	Bacteria|Firmicutes|Bacilli|Bacillales|Staphylococcaceae|Staphylococcus|Staphylococcus epidermidis	N5_252_012G1_bacteria_Staphylococcus_epidermidis	158_3.ba	bacteria	2197367	FALSE	FALSE	TRUE	N4_159	N4_159
69998	dasN5_252_012G1_maxbin2.maxbin.001.fasta.fa	0.907887	1855626	10573	1041	0.999439	0.994302	0.844477	Staphylococcus epidermidis	Bacteria|Firmicutes|Bacilli|Bacillales|Staphylococcaceae|Staphylococcus|Staphylococcus epidermidis	N5_252_012G1_bacteria_Staphylococcus_epidermidis	158_3.ba	bacteria	2197367	FALSE	FALSE	TRUE	N4_159	N4_159
69999	dasN5_252_012G1_maxbin2.maxbin.001.fasta.fa	0.904445	1705593	10098	864	0.999493	0.994079	0.776199	Staphylococcus epidermidis	Bacteria|Firmicutes|Bacilli|Bacillales|Staphylococcaceae|Staphylococcus|Staphylococcus epidermidis	N5_252_012G1_bacteria_Staphylococcus_epidermidis	158_3.ba	bacteria	2197367	FALSE	FALSE	TRUE	N4_159	N4_159
70000	dasN5_252_012G1_maxbin2.maxbin.001.fasta.fa	0.806968	1173992	5152	316	0.999731	0.995612	0.534272	Staphylococcus epidermidis	Bacteria|Firmicutes|Bacilli|Bacillales|Staphylococcaceae|Staphylococcus|Staphylococcus epidermidis	N5_252_012G1_bacteria_Staphylococcus_epidermidis	158_3.ba	bacteria	2197367	FALSE	FALSE	TRUE	N4_159	N4_159
70001	dasN5_252_012G1_maxbin2.maxbin.001.fasta.fa	0.880224	1621444	9977	1881	0.99884	0.993847	0.737903	Staphylococcus epidermidis	Bacteria|Firmicutes|Bacilli|Bacillales|Staphylococcaceae|Staphylococcus|Staphylococcus epidermidis	N5_252_012G1_bacteria_Staphylococcus_epidermidis	158_3.ba	bacteria	2197367	FALSE	FALSE	TRUE	N4_159	N4_159
70002	dasN5_252_012G1_maxbin2.maxbin.001.fasta.fa	0.906256	1770864	11988	1341	0.999243	0.99323	0.805903	Staphylococcus epidermidis	Bacteria|Firmicutes|Bacilli|Bacillales|Staphylococcaceae|Staphylococcus|Staphylococcus epidermidis	N5_252_012G1_bacteria_Staphylococcus_epidermidis	158_3.ba	bacteria	2197367	FALSE	FALSE	TRUE	N4_159	N4_159
70003	dasN5_252_012G1_maxbin2.maxbin.001.fasta.fa	0.85892	1579988	7356	375	0.999763	0.995344	0.719037	Staphylococcus epidermidis	Bacteria|Firmicutes|Bacilli|Bacillales|Staphylococcaceae|Staphylococcus|Staphylococcus epidermidis	N5_252_012G1_bacteria_Staphylococcus_epidermidis	158_3.ba	bacteria	2197367	FALSE	FALSE	TRUE	N4_159	N4_159
70004	dasN5_252_012G1_maxbin2.maxbin.001.fasta.fa	0.884242	1611887	8869	870	0.99946	0.994498	0.733554	Staphylococcus epidermidis	Bacteria|Firmicutes|Bacilli|Bacillales|Staphylococcaceae|Staphylococcus|Staphylococcus epidermidis	N5_252_012G1_bacteria_Staphylococcus_epidermidis	158_3.ba	bacteria	2197367	FALSE	FALSE	TRUE	N4_159	N4_159
70005	dasN5_252_012G1_maxbin2.maxbin.001.fasta.fa	0.917419	1810268	9330	555	0.999693	0.994846	0.823835	Staphylococcus epidermidis	Bacteria|Firmicutes|Bacilli|Bacillales|Staphylococcaceae|Staphylococcus|Staphylococcus epidermidis	N5_252_012G1_bacteria_Staphylococcus_epidermidis	158_3.ba	bacteria	2197367	FALSE	FALSE	TRUE	N4_159	N4_159
70006	dasN5_252_012G1_maxbin2.maxbin.001.fasta.fa	0.885862	1612509	10261	1100	0.999318	0.993637	0.733837	Staphylococcus epidermidis	Bacteria|Firmicutes|Bacilli|Bacillales|Staphylococcaceae|Staphylococcus|Staphylococcus epidermidis	N5_252_012G1_bacteria_Staphylococcus_epidermidis	158_3.ba	bacteria	2197367	FALSE	FALSE	TRUE	N4_159	N4_159
70007	dasN5_252_012G1_maxbin2.maxbin.001.fasta.fa	0.869881	1519436	8142	761	0.999499	0.994641	0.69148	Staphylococcus epidermidis	Bacteria|Firmicutes|Bacilli|Bacillales|Staphylococcaceae|Staphylococcus|Staphylococcus epidermidis	N5_252_012G1_bacteria_Staphylococcus_epidermidis	158_3.ba	bacteria	2197367	FALSE	FALSE	TRUE	N4_159	N4_159
70008	dasN5_252_012G1_maxbin2.maxbin.001.fasta.fa	0.779199	1315466	6687	578	0.999561	0.994917	0.598656	Staphylococcus epidermidis	Bacteria|Firmicutes|Bacilli|Bacillales|Staphylococcaceae|Staphylococcus|Staphylococcus epidermidis	N5_252_012G1_bacteria_Staphylococcus_epidermidis	158_3.ba	bacteria	2197367	FALSE	FALSE	TRUE	N4_159	N4_159
70009	dasN5_252_012G1_maxbin2.maxbin.001.fasta.fa	0.883184	1571696	7968	687	0.999563	0.99493	0.715263	Staphylococcus epidermidis	Bacteria|Firmicutes|Bacilli|Bacillales|Staphylococcaceae|Staphylococcus|Staphylococcus epidermidis	N5_252_012G1_bacteria_Staphylococcus_epidermidis	158_3.ba	bacteria	2197367	FALSE	FALSE	TRUE	N4_159	N4_159
70010	dasN5_252_012G1_maxbin2.maxbin.001.fasta.fa	0.693477	1152252	1820	27	0.999977	0.99842	0.524378	Staphylococcus epidermidis	Bacteria|Firmicutes|Bacilli|Bacillales|Staphylococcaceae|Staphylococcus|Staphylococcus epidermidis	N5_252_012G1_bacteria_Staphylococcus_epidermidis	158_3.ba	bacteria	2197367	FALSE	FALSE	TRUE	N4_155	N4_155
70011	dasN5_252_012G1_maxbin2.maxbin.001.fasta.fa	0.810178	1169503	2844	312	0.999733	0.997568	0.532229	Staphylococcus epidermidis	Bacteria|Firmicutes|Bacilli|Bacillales|Staphylococcaceae|Staphylococcus|Staphylococcus epidermidis	N5_252_012G1_bacteria_Staphylococcus_epidermidis	158_3.ba	bacteria	2197367	FALSE	FALSE	TRUE	N4_155	N4_155
70012	dasN5_252_012G1_maxbin2.maxbin.001.fasta.fa	0.954115	1883981	11068	366	0.999806	0.994125	0.857381	Staphylococcus epidermidis	Bacteria|Firmicutes|Bacilli|Bacillales|Staphylococcaceae|Staphylococcus|Staphylococcus epidermidis	N5_252_012G1_bacteria_Staphylococcus_epidermidis	158_3.ba	bacteria	2197367	FALSE	FALSE	TRUE	N4_152	N4_152
70013	dasN5_252_012G1_maxbin2.maxbin.001.fasta.fa	0.949493	1845324	7264	379	0.999795	0.996064	0.839789	Staphylococcus epidermidis	Bacteria|Firmicutes|Bacilli|Bacillales|Staphylococcaceae|Staphylococcus|Staphylococcus epidermidis	N5_252_012G1_bacteria_Staphylococcus_epidermidis	158_3.ba	bacteria	2197367	FALSE	FALSE	TRUE	N4_152	N4_152
70014	dasN4_212_000G1_abawaca.32.fasta.fa	0.72885	1140345	23559	19166	0.983193	0.97934	0.510101	Escherichia coli	Bacteria|Proteobacteria|Gammaproteobacteria|Enterobacterales|Enterobacteriaceae|Escherichia|Escherichia coli	N4_212_000G1_bacteria_Escherichia_coli	228_2.ba	bacteria	2235526	FALSE	FALSE	TRUE	N1_003	N1_003
70015	dasN4_212_000G1_abawaca.32.fasta.fa	0.685776	1053164	21860	17780	0.983118	0.979243	0.471103	Escherichia coli	Bacteria|Proteobacteria|Gammaproteobacteria|Enterobacterales|Enterobacteriaceae|Escherichia|Escherichia coli	N4_212_000G1_bacteria_Escherichia_coli	228_2.ba	bacteria	2235526	FALSE	FALSE	TRUE	N1_003	N1_003
70016	dasN4_212_000G1_abawaca.32.fasta.fa	0.904287	1747354	13118	3717	0.997873	0.992493	0.78163	Escherichia coli	Bacteria|Proteobacteria|Gammaproteobacteria|Enterobacterales|Enterobacteriaceae|Escherichia|Escherichia coli	N4_212_000G1_bacteria_Escherichia_coli	228_2.ba	bacteria	2235526	FALSE	FALSE	TRUE	N1_003	N1_003
70017	dasN4_212_000G1_abawaca.32.fasta.fa	0.737875	1159445	24384	19362	0.983301	0.978969	0.518645	Escherichia coli	Bacteria|Proteobacteria|Gammaproteobacteria|Enterobacterales|Enterobacteriaceae|Escherichia|Escherichia coli	N4_212_000G1_bacteria_Escherichia_coli	228_2.ba	bacteria	2235526	FALSE	FALSE	TRUE	N1_003	N1_003
70018	dasN4_212_000G1_abawaca.32.fasta.fa	0.761241	1272157	23711	18583	0.985393	0.981362	0.569064	Escherichia coli	Bacteria|Proteobacteria|Gammaproteobacteria|Enterobacterales|Enterobacteriaceae|Escherichia|Escherichia coli	N4_212_000G1_bacteria_Escherichia_coli	228_2.ba	bacteria	2235526	FALSE	FALSE	TRUE	N1_003	N1_003
70019	dasN5_252_012G1_maxbin2.maxbin.001.fasta.fa	0.954658	1899336	8110	451	0.999763	0.99573	0.864369	Staphylococcus epidermidis	Bacteria|Firmicutes|Bacilli|Bacillales|Staphylococcaceae|Staphylococcus|Staphylococcus epidermidis	N5_252_012G1_bacteria_Staphylococcus_epidermidis	158_3.ba	bacteria	2197367	FALSE	FALSE	TRUE	N4_152	N4_152
70020	dasN4_212_000G1_abawaca.32.fasta.fa	0.90098	1681499	10466	5282	0.996859	0.993776	0.752172	Escherichia coli	Bacteria|Proteobacteria|Gammaproteobacteria|Enterobacterales|Enterobacteriaceae|Escherichia|Escherichia coli	N4_212_000G1_bacteria_Escherichia_coli	228_2.ba	bacteria	2235526	FALSE	FALSE	TRUE	N1_003	N1_003
70021	dasN4_212_000G1_abawaca.32.fasta.fa	0.650392	1110198	9891	8924	0.991962	0.991091	0.496616	Escherichia coli	Bacteria|Proteobacteria|Gammaproteobacteria|Enterobacterales|Enterobacteriaceae|Escherichia|Escherichia coli	N4_212_000G1_bacteria_Escherichia_coli	228_2.ba	bacteria	2235526	FALSE	FALSE	TRUE	N1_003	N1_003
70022	dasN4_212_000G1_abawaca.32.fasta.fa	0.728089	1153827	25903	19610	0.983004	0.97755	0.516132	Escherichia coli	Bacteria|Proteobacteria|Gammaproteobacteria|Enterobacterales|Enterobacteriaceae|Escherichia|Escherichia coli	N4_212_000G1_bacteria_Escherichia_coli	228_2.ba	bacteria	2235526	FALSE	FALSE	TRUE	N1_003	N1_003
70023	dasN4_212_000G1_abawaca.32.fasta.fa	0.700417	1077244	24135	18068	0.983228	0.977596	0.481875	Escherichia coli	Bacteria|Proteobacteria|Gammaproteobacteria|Enterobacterales|Enterobacteriaceae|Escherichia|Escherichia coli	N4_212_000G1_bacteria_Escherichia_coli	228_2.ba	bacteria	2235526	FALSE	FALSE	TRUE	N1_003	N1_003
70024	dasN4_212_000G1_abawaca.32.fasta.fa	0.695225	1082290	22904	17687	0.983658	0.978837	0.484132	Escherichia coli	Bacteria|Proteobacteria|Gammaproteobacteria|Enterobacterales|Enterobacteriaceae|Escherichia|Escherichia coli	N4_212_000G1_bacteria_Escherichia_coli	228_2.ba	bacteria	2235526	FALSE	FALSE	TRUE	N1_003	N1_003
70025	dasN4_212_000G1_abawaca.32.fasta.fa	0.866784	1572618	22646	16100	0.989762	0.9856	0.703467	Escherichia coli	Bacteria|Proteobacteria|Gammaproteobacteria|Enterobacterales|Enterobacteriaceae|Escherichia|Escherichia coli	N4_212_000G1_bacteria_Escherichia_coli	228_2.ba	bacteria	2235526	FALSE	FALSE	TRUE	N1_003	N1_003
70026	dasN4_212_000G1_abawaca.32.fasta.fa	0.752584	1309899	12780	11650	0.991106	0.990244	0.585947	Escherichia coli	Bacteria|Proteobacteria|Gammaproteobacteria|Enterobacterales|Enterobacteriaceae|Escherichia|Escherichia coli	N4_212_000G1_bacteria_Escherichia_coli	228_2.ba	bacteria	2235526	FALSE	FALSE	TRUE	N1_003	N1_003
70027	dasN4_212_000G1_abawaca.32.fasta.fa	0.598946	980428	10273	5875	0.994008	0.989522	0.438567	Escherichia coli	Bacteria|Proteobacteria|Gammaproteobacteria|Enterobacterales|Enterobacteriaceae|Escherichia|Escherichia coli	N4_212_000G1_bacteria_Escherichia_coli	228_2.ba	bacteria	2235526	FALSE	FALSE	TRUE	N1_003	N1_003
70028	dasN4_212_000G1_abawaca.32.fasta.fa	0.868013	1608158	22945	13405	0.991664	0.985732	0.719364	Escherichia coli	Bacteria|Proteobacteria|Gammaproteobacteria|Enterobacterales|Enterobacteriaceae|Escherichia|Escherichia coli	N4_212_000G1_bacteria_Escherichia_coli	228_2.ba	bacteria	2235526	FALSE	FALSE	TRUE	N1_003	N1_003
70029	dasN5_252_012G1_maxbin2.maxbin.001.fasta.fa	0.919971	1869118	5744	441	0.999764	0.996927	0.850617	Staphylococcus epidermidis	Bacteria|Firmicutes|Bacilli|Bacillales|Staphylococcaceae|Staphylococcus|Staphylococcus epidermidis	N5_252_012G1_bacteria_Staphylococcus_epidermidis	158_3.ba	bacteria	2197367	FALSE	FALSE	TRUE	N4_155	N4_155
70030	dasN5_252_012G1_maxbin2.maxbin.001.fasta.fa	0.955328	1880747	9849	389	0.999793	0.994763	0.855909	Staphylococcus epidermidis	Bacteria|Firmicutes|Bacilli|Bacillales|Staphylococcaceae|Staphylococcus|Staphylococcus epidermidis	N5_252_012G1_bacteria_Staphylococcus_epidermidis	158_3.ba	bacteria	2197367	FALSE	FALSE	TRUE	N4_152	N4_152
70031	dasN5_252_012G1_maxbin2.maxbin.001.fasta.fa	0.922562	1599744	4741	250	0.999844	0.997036	0.728028	Staphylococcus epidermidis	Bacteria|Firmicutes|Bacilli|Bacillales|Staphylococcaceae|Staphylococcus|Staphylococcus epidermidis	N5_252_012G1_bacteria_Staphylococcus_epidermidis	158_3.ba	bacteria	2197367	FALSE	FALSE	TRUE	N4_152	N4_152
70032	dasN5_252_012G1_maxbin2.maxbin.001.fasta.fa	0.783667	1313713	3251	210	0.99984	0.997525	0.597858	Staphylococcus epidermidis	Bacteria|Firmicutes|Bacilli|Bacillales|Staphylococcaceae|Staphylococcus|Staphylococcus epidermidis	N5_252_012G1_bacteria_Staphylococcus_epidermidis	158_3.ba	bacteria	2197367	FALSE	FALSE	TRUE	N4_155	N4_155
70033	dasN5_252_012G1_maxbin2.maxbin.001.fasta.fa	0.904742	1656961	5192	1307	0.999211	0.996867	0.754067	Staphylococcus epidermidis	Bacteria|Firmicutes|Bacilli|Bacillales|Staphylococcaceae|Staphylococcus|Staphylococcus epidermidis	N5_252_012G1_bacteria_Staphylococcus_epidermidis	158_3.ba	bacteria	2197367	FALSE	FALSE	TRUE	N4_155	N4_155
70034	dasN5_252_012G1_maxbin2.maxbin.001.fasta.fa	0.916982	1793325	7505	877	0.999511	0.995815	0.816124	Staphylococcus epidermidis	Bacteria|Firmicutes|Bacilli|Bacillales|Staphylococcaceae|Staphylococcus|Staphylococcus epidermidis	N5_252_012G1_bacteria_Staphylococcus_epidermidis	158_3.ba	bacteria	2197367	FALSE	FALSE	TRUE	N4_155	N4_155
70035	dasN5_252_012G1_maxbin2.maxbin.001.fasta.fa	0.872163	1599947	4755	358	0.999776	0.997028	0.72812	Staphylococcus epidermidis	Bacteria|Firmicutes|Bacilli|Bacillales|Staphylococcaceae|Staphylococcus|Staphylococcus epidermidis	N5_252_012G1_bacteria_Staphylococcus_epidermidis	158_3.ba	bacteria	2197367	FALSE	FALSE	TRUE	N4_155	N4_155
70036	dasN5_252_012G1_maxbin2.maxbin.001.fasta.fa	0.903293	1642379	4855	546	0.999668	0.997044	0.74743	Staphylococcus epidermidis	Bacteria|Firmicutes|Bacilli|Bacillales|Staphylococcaceae|Staphylococcus|Staphylococcus epidermidis	N5_252_012G1_bacteria_Staphylococcus_epidermidis	158_3.ba	bacteria	2197367	FALSE	FALSE	TRUE	N4_155	N4_155
70037	dasN5_252_012G1_maxbin2.maxbin.001.fasta.fa	0.924702	1823842	9947	449	0.999754	0.994546	0.830012	Staphylococcus epidermidis	Bacteria|Firmicutes|Bacilli|Bacillales|Staphylococcaceae|Staphylococcus|Staphylococcus epidermidis	N5_252_012G1_bacteria_Staphylococcus_epidermidis	158_3.ba	bacteria	2197367	FALSE	FALSE	TRUE	N4_155	N4_155
70038	dasN5_252_012G1_maxbin2.maxbin.001.fasta.fa	0.91745	1660889	5563	699	0.999579	0.996651	0.755854	Staphylococcus epidermidis	Bacteria|Firmicutes|Bacilli|Bacillales|Staphylococcaceae|Staphylococcus|Staphylococcus epidermidis	N5_252_012G1_bacteria_Staphylococcus_epidermidis	158_3.ba	bacteria	2197367	FALSE	FALSE	TRUE	N4_155	N4_155
70039	dasN5_252_012G1_maxbin2.maxbin.001.fasta.fa	0.886438	1556553	3928	52	0.999967	0.997476	0.708372	Staphylococcus epidermidis	Bacteria|Firmicutes|Bacilli|Bacillales|Staphylococcaceae|Staphylococcus|Staphylococcus epidermidis	N5_252_012G1_bacteria_Staphylococcus_epidermidis	158_3.ba	bacteria	2197367	FALSE	FALSE	TRUE	N4_152	N4_152
70040	dasN5_252_012G1_maxbin2.maxbin.001.fasta.fa	0.896335	1566796	4294	415	0.999735	0.997259	0.713033	Staphylococcus epidermidis	Bacteria|Firmicutes|Bacilli|Bacillales|Staphylococcaceae|Staphylococcus|Staphylococcus epidermidis	N5_252_012G1_bacteria_Staphylococcus_epidermidis	158_3.ba	bacteria	2197367	FALSE	FALSE	TRUE	N4_155	N4_155
70041	dasN5_252_012G1_maxbin2.maxbin.001.fasta.fa	0.931963	1751169	5576	426	0.999757	0.996816	0.79694	Staphylococcus epidermidis	Bacteria|Firmicutes|Bacilli|Bacillales|Staphylococcaceae|Staphylococcus|Staphylococcus epidermidis	N5_252_012G1_bacteria_Staphylococcus_epidermidis	158_3.ba	bacteria	2197367	FALSE	FALSE	TRUE	N4_155	N4_155
70042	dasN5_252_012G1_maxbin2.maxbin.001.fasta.fa	0.760344	1250449	3314	263	0.99979	0.99735	0.569067	Staphylococcus epidermidis	Bacteria|Firmicutes|Bacilli|Bacillales|Staphylococcaceae|Staphylococcus|Staphylococcus epidermidis	N5_252_012G1_bacteria_Staphylococcus_epidermidis	158_3.ba	bacteria	2197367	FALSE	FALSE	TRUE	N4_155	N4_155
70043	dasN5_252_012G1_maxbin2.maxbin.001.fasta.fa	0.822796	1413692	3712	590	0.999583	0.997374	0.643357	Staphylococcus epidermidis	Bacteria|Firmicutes|Bacilli|Bacillales|Staphylococcaceae|Staphylococcus|Staphylococcus epidermidis	N5_252_012G1_bacteria_Staphylococcus_epidermidis	158_3.ba	bacteria	2197367	FALSE	FALSE	TRUE	N4_155	N4_155
70044	dasN5_252_012G1_maxbin2.maxbin.001.fasta.fa	0.920556	1805411	6887	798	0.999558	0.996185	0.821625	Staphylococcus epidermidis	Bacteria|Firmicutes|Bacilli|Bacillales|Staphylococcaceae|Staphylococcus|Staphylococcus epidermidis	N5_252_012G1_bacteria_Staphylococcus_epidermidis	158_3.ba	bacteria	2197367	FALSE	FALSE	TRUE	N4_155	N4_155
70045	dasN5_252_012G1_maxbin2.maxbin.001.fasta.fa	0.90395	1737602	10440	797	0.999541	0.993992	0.790765	Staphylococcus epidermidis	Bacteria|Firmicutes|Bacilli|Bacillales|Staphylococcaceae|Staphylococcus|Staphylococcus epidermidis	N5_252_012G1_bacteria_Staphylococcus_epidermidis	158_3.ba	bacteria	2197367	FALSE	FALSE	TRUE	N4_155	N4_155
70046	dasN5_252_012G1_maxbin2.maxbin.001.fasta.fa	0.948001	1846724	10186	790	0.999572	0.994484	0.840426	Staphylococcus epidermidis	Bacteria|Firmicutes|Bacilli|Bacillales|Staphylococcaceae|Staphylococcus|Staphylococcus epidermidis	N5_252_012G1_bacteria_Staphylococcus_epidermidis	158_3.ba	bacteria	2197367	FALSE	FALSE	TRUE	N4_152	N4_152
70048	dasN5_252_012G1_maxbin2.maxbin.001.fasta.fa	0.904123	1708640	6264	1160	0.999321	0.996334	0.777585	Staphylococcus epidermidis	Bacteria|Firmicutes|Bacilli|Bacillales|Staphylococcaceae|Staphylococcus|Staphylococcus epidermidis	N5_252_012G1_bacteria_Staphylococcus_epidermidis	158_3.ba	bacteria	2197367	FALSE	FALSE	TRUE	N4_155	N4_155
70049	dasN4_212_000G1_abawaca.32.fasta.fa	0.8939	1665246	12180	6286	0.996225	0.992686	0.744901	Escherichia coli	Bacteria|Proteobacteria|Gammaproteobacteria|Enterobacterales|Enterobacteriaceae|Escherichia|Escherichia coli	N4_212_000G1_bacteria_Escherichia_coli	228_2.ba	bacteria	2235526	FALSE	FALSE	TRUE	N1_003	N1_003
70050	dasN5_252_012G1_maxbin2.maxbin.001.fasta.fa	0.887888	1457134	7724	882	0.999395	0.994699	0.663127	Staphylococcus epidermidis	Bacteria|Firmicutes|Bacilli|Bacillales|Staphylococcaceae|Staphylococcus|Staphylococcus epidermidis	N5_252_012G1_bacteria_Staphylococcus_epidermidis	158_3.ba	bacteria	2197367	FALSE	FALSE	TRUE	N4_159	N4_159
70051	dasN5_252_012G1_maxbin2.maxbin.001.fasta.fa	0.9026	1749121	10943	1307	0.999253	0.993744	0.796008	Staphylococcus epidermidis	Bacteria|Firmicutes|Bacilli|Bacillales|Staphylococcaceae|Staphylococcus|Staphylococcus epidermidis	N5_252_012G1_bacteria_Staphylococcus_epidermidis	158_3.ba	bacteria	2197367	FALSE	FALSE	TRUE	N4_159	N4_159
70052	dasN5_252_012G1_maxbin2.maxbin.001.fasta.fa	0.800791	1426553	8131	605	0.999576	0.9943	0.64921	Staphylococcus epidermidis	Bacteria|Firmicutes|Bacilli|Bacillales|Staphylococcaceae|Staphylococcus|Staphylococcus epidermidis	N5_252_012G1_bacteria_Staphylococcus_epidermidis	158_3.ba	bacteria	2197367	FALSE	FALSE	TRUE	N4_171	N4_171
70053	dasN5_252_012G1_maxbin2.maxbin.001.fasta.fa	0.754333	1245301	5937	1159	0.999069	0.995232	0.566724	Staphylococcus epidermidis	Bacteria|Firmicutes|Bacilli|Bacillales|Staphylococcaceae|Staphylococcus|Staphylococcus epidermidis	N5_252_012G1_bacteria_Staphylococcus_epidermidis	158_3.ba	bacteria	2197367	FALSE	FALSE	TRUE	N4_171	N4_171
70054	dasN5_252_012G1_maxbin2.maxbin.001.fasta.fa	0.835008	1298060	2230	491	0.999622	0.998282	0.590734	Staphylococcus epidermidis	Bacteria|Firmicutes|Bacilli|Bacillales|Staphylococcaceae|Staphylococcus|Staphylococcus epidermidis	N5_252_012G1_bacteria_Staphylococcus_epidermidis	158_3.ba	bacteria	2197367	FALSE	FALSE	TRUE	N4_171	N4_171
70055	dasN5_252_012G1_maxbin2.maxbin.001.fasta.fa	0.802844	1297273	2671	1826	0.998592	0.997941	0.590376	Staphylococcus epidermidis	Bacteria|Firmicutes|Bacilli|Bacillales|Staphylococcaceae|Staphylococcus|Staphylococcus epidermidis	N5_252_012G1_bacteria_Staphylococcus_epidermidis	158_3.ba	bacteria	2197367	FALSE	FALSE	TRUE	N4_171	N4_171
70056	dasN5_252_012G1_maxbin2.maxbin.001.fasta.fa	0.691097	990610	2118	492	0.999503	0.997862	0.450817	Staphylococcus epidermidis	Bacteria|Firmicutes|Bacilli|Bacillales|Staphylococcaceae|Staphylococcus|Staphylococcus epidermidis	N5_252_012G1_bacteria_Staphylococcus_epidermidis	158_3.ba	bacteria	2197367	FALSE	FALSE	TRUE	N4_171	N4_171
70057	dasN5_252_012G1_maxbin2.maxbin.001.fasta.fa	0.786085	1468853	2641	322	0.999781	0.998202	0.66846	Staphylococcus epidermidis	Bacteria|Firmicutes|Bacilli|Bacillales|Staphylococcaceae|Staphylococcus|Staphylococcus epidermidis	N5_252_012G1_bacteria_Staphylococcus_epidermidis	158_3.ba	bacteria	2197367	FALSE	FALSE	TRUE	N4_171	N4_171
70058	dasN5_252_012G1_maxbin2.maxbin.001.fasta.fa	0.76065	967895	1445	677	0.999301	0.998507	0.440479	Staphylococcus epidermidis	Bacteria|Firmicutes|Bacilli|Bacillales|Staphylococcaceae|Staphylococcus|Staphylococcus epidermidis	N5_252_012G1_bacteria_Staphylococcus_epidermidis	158_3.ba	bacteria	2197367	FALSE	FALSE	TRUE	N4_171	N4_171
70059	dasN5_252_012G1_maxbin2.maxbin.001.fasta.fa	0.818339	1425294	4190	420	0.999705	0.99706	0.648637	Staphylococcus epidermidis	Bacteria|Firmicutes|Bacilli|Bacillales|Staphylococcaceae|Staphylococcus|Staphylococcus epidermidis	N5_252_012G1_bacteria_Staphylococcus_epidermidis	158_3.ba	bacteria	2197367	FALSE	FALSE	TRUE	N4_171	N4_171
70060	dasN5_252_012G1_maxbin2.maxbin.001.fasta.fa	0.749386	1125908	2231	655	0.999418	0.998018	0.51239	Staphylococcus epidermidis	Bacteria|Firmicutes|Bacilli|Bacillales|Staphylococcaceae|Staphylococcus|Staphylococcus epidermidis	N5_252_012G1_bacteria_Staphylococcus_epidermidis	158_3.ba	bacteria	2197367	FALSE	FALSE	TRUE	N4_171	N4_171
70061	dasN5_252_012G1_maxbin2.maxbin.001.fasta.fa	0.789365	1424889	4129	945	0.999337	0.997102	0.648453	Staphylococcus epidermidis	Bacteria|Firmicutes|Bacilli|Bacillales|Staphylococcaceae|Staphylococcus|Staphylococcus epidermidis	N5_252_012G1_bacteria_Staphylococcus_epidermidis	158_3.ba	bacteria	2197367	FALSE	FALSE	TRUE	N4_171	N4_171
70062	dasN5_252_012G1_maxbin2.maxbin.001.fasta.fa	0.841019	1358003	1289	102	0.999925	0.999051	0.618014	Staphylococcus epidermidis	Bacteria|Firmicutes|Bacilli|Bacillales|Staphylococcaceae|Staphylococcus|Staphylococcus epidermidis	N5_252_012G1_bacteria_Staphylococcus_epidermidis	158_3.ba	bacteria	2197367	FALSE	FALSE	TRUE	N4_171	N4_171
70063	dasN5_252_012G1_maxbin2.maxbin.001.fasta.fa	0.819967	1360751	2437	701	0.999485	0.998209	0.619264	Staphylococcus epidermidis	Bacteria|Firmicutes|Bacilli|Bacillales|Staphylococcaceae|Staphylococcus|Staphylococcus epidermidis	N5_252_012G1_bacteria_Staphylococcus_epidermidis	158_3.ba	bacteria	2197367	FALSE	FALSE	TRUE	N4_171	N4_171
70064	dasN5_252_012G1_maxbin2.maxbin.001.fasta.fa	0.795105	1429735	5910	617	0.999568	0.995866	0.650658	Staphylococcus epidermidis	Bacteria|Firmicutes|Bacilli|Bacillales|Staphylococcaceae|Staphylococcus|Staphylococcus epidermidis	N5_252_012G1_bacteria_Staphylococcus_epidermidis	158_3.ba	bacteria	2197367	FALSE	FALSE	TRUE	N4_171	N4_171
70065	dasN5_252_012G1_maxbin2.maxbin.001.fasta.fa	0.815851	1383010	2798	527	0.999619	0.997977	0.629394	Staphylococcus epidermidis	Bacteria|Firmicutes|Bacilli|Bacillales|Staphylococcaceae|Staphylococcus|Staphylococcus epidermidis	N5_252_012G1_bacteria_Staphylococcus_epidermidis	158_3.ba	bacteria	2197367	FALSE	FALSE	TRUE	N4_171	N4_171
70066	dasN5_252_012G1_maxbin2.maxbin.001.fasta.fa	0.834496	1336861	1756	485	0.999637	0.998686	0.608392	Staphylococcus epidermidis	Bacteria|Firmicutes|Bacilli|Bacillales|Staphylococcaceae|Staphylococcus|Staphylococcus epidermidis	N5_252_012G1_bacteria_Staphylococcus_epidermidis	158_3.ba	bacteria	2197367	FALSE	FALSE	TRUE	N4_171	N4_171
70067	dasN5_252_012G1_maxbin2.maxbin.001.fasta.fa	0.794977	1349592	3323	1147	0.99915	0.997538	0.614186	Staphylococcus epidermidis	Bacteria|Firmicutes|Bacilli|Bacillales|Staphylococcaceae|Staphylococcus|Staphylococcus epidermidis	N5_252_012G1_bacteria_Staphylococcus_epidermidis	158_3.ba	bacteria	2197367	FALSE	FALSE	TRUE	N4_171	N4_171
70068	dasN5_252_012G1_maxbin2.maxbin.001.fasta.fa	0.796634	1363307	2299	1238	0.999092	0.998314	0.620428	Staphylococcus epidermidis	Bacteria|Firmicutes|Bacilli|Bacillales|Staphylococcaceae|Staphylococcus|Staphylococcus epidermidis	N5_252_012G1_bacteria_Staphylococcus_epidermidis	158_3.ba	bacteria	2197367	FALSE	FALSE	TRUE	N4_171	N4_171
70069	dasN5_252_012G1_maxbin2.maxbin.001.fasta.fa	0.814789	1416504	2974	504	0.999644	0.9979	0.644637	Staphylococcus epidermidis	Bacteria|Firmicutes|Bacilli|Bacillales|Staphylococcaceae|Staphylococcus|Staphylococcus epidermidis	N5_252_012G1_bacteria_Staphylococcus_epidermidis	158_3.ba	bacteria	2197367	FALSE	FALSE	TRUE	N4_171	N4_171
70070	dasN5_252_012G1_maxbin2.maxbin.001.fasta.fa	0.803744	1298541	2293	737	0.999432	0.998234	0.590953	Staphylococcus epidermidis	Bacteria|Firmicutes|Bacilli|Bacillales|Staphylococcaceae|Staphylococcus|Staphylococcus epidermidis	N5_252_012G1_bacteria_Staphylococcus_epidermidis	158_3.ba	bacteria	2197367	FALSE	FALSE	TRUE	N4_171	N4_171
70071	dasN5_252_012G1_maxbin2.maxbin.001.fasta.fa	0.790708	1461303	4764	631	0.999568	0.99674	0.665025	Staphylococcus epidermidis	Bacteria|Firmicutes|Bacilli|Bacillales|Staphylococcaceae|Staphylococcus|Staphylococcus epidermidis	N5_252_012G1_bacteria_Staphylococcus_epidermidis	158_3.ba	bacteria	2197367	FALSE	FALSE	TRUE	N4_171	N4_171
70072	dasN5_252_012G1_maxbin2.maxbin.001.fasta.fa	0.737411	1264375	2683	119	0.999906	0.997878	0.575405	Staphylococcus epidermidis	Bacteria|Firmicutes|Bacilli|Bacillales|Staphylococcaceae|Staphylococcus|Staphylococcus epidermidis	N5_252_012G1_bacteria_Staphylococcus_epidermidis	158_3.ba	bacteria	2197367	FALSE	FALSE	TRUE	N4_206	N4_206
70073	dasN5_252_012G1_maxbin2.maxbin.001.fasta.fa	0.771739	1194025	2056	209	0.999825	0.998278	0.543389	Staphylococcus epidermidis	Bacteria|Firmicutes|Bacilli|Bacillales|Staphylococcaceae|Staphylococcus|Staphylococcus epidermidis	N5_252_012G1_bacteria_Staphylococcus_epidermidis	158_3.ba	bacteria	2197367	FALSE	FALSE	TRUE	N4_206	N4_206
70074	dasN5_252_012G1_maxbin2.maxbin.001.fasta.fa	0.758456	1198508	2001	400	0.999666	0.99833	0.545429	Staphylococcus epidermidis	Bacteria|Firmicutes|Bacilli|Bacillales|Staphylococcaceae|Staphylococcus|Staphylococcus epidermidis	N5_252_012G1_bacteria_Staphylococcus_epidermidis	158_3.ba	bacteria	2197367	FALSE	FALSE	TRUE	N4_206	N4_206
70075	dasN5_252_012G1_maxbin2.maxbin.001.fasta.fa	0.745048	1263090	4744	129	0.999898	0.996244	0.57482	Staphylococcus epidermidis	Bacteria|Firmicutes|Bacilli|Bacillales|Staphylococcaceae|Staphylococcus|Staphylococcus epidermidis	N5_252_012G1_bacteria_Staphylococcus_epidermidis	158_3.ba	bacteria	2197367	FALSE	FALSE	TRUE	N4_206	N4_206
70076	dasN5_252_012G1_maxbin2.maxbin.001.fasta.fa	0.761134	1250270	2597	164	0.999869	0.997923	0.568986	Staphylococcus epidermidis	Bacteria|Firmicutes|Bacilli|Bacillales|Staphylococcaceae|Staphylococcus|Staphylococcus epidermidis	N5_252_012G1_bacteria_Staphylococcus_epidermidis	158_3.ba	bacteria	2197367	FALSE	FALSE	TRUE	N4_206	N4_206
70077	dasN5_252_012G1_maxbin2.maxbin.001.fasta.fa	0.780082	1208917	1722	168	0.999861	0.998576	0.550166	Staphylococcus epidermidis	Bacteria|Firmicutes|Bacilli|Bacillales|Staphylococcaceae|Staphylococcus|Staphylococcus epidermidis	N5_252_012G1_bacteria_Staphylococcus_epidermidis	158_3.ba	bacteria	2197367	FALSE	FALSE	TRUE	N4_206	N4_206
70078	dasN5_252_012G1_maxbin2.maxbin.001.fasta.fa	0.736219	1194342	3242	973	0.999185	0.997286	0.543533	Staphylococcus epidermidis	Bacteria|Firmicutes|Bacilli|Bacillales|Staphylococcaceae|Staphylococcus|Staphylococcus epidermidis	N5_252_012G1_bacteria_Staphylococcus_epidermidis	158_3.ba	bacteria	2197367	FALSE	FALSE	TRUE	N4_206	N4_206
70079	dasN5_252_012G1_maxbin2.maxbin.001.fasta.fa	0.769322	1149372	2507	1299	0.99887	0.997819	0.523068	Staphylococcus epidermidis	Bacteria|Firmicutes|Bacilli|Bacillales|Staphylococcaceae|Staphylococcus|Staphylococcus epidermidis	N5_252_012G1_bacteria_Staphylococcus_epidermidis	158_3.ba	bacteria	2197367	FALSE	FALSE	TRUE	N4_171	N4_171
70080	dasN5_252_012G1_maxbin2.maxbin.001.fasta.fa	0.757626	1258768	2674	143	0.999886	0.997876	0.572853	Staphylococcus epidermidis	Bacteria|Firmicutes|Bacilli|Bacillales|Staphylococcaceae|Staphylococcus|Staphylococcus epidermidis	N5_252_012G1_bacteria_Staphylococcus_epidermidis	158_3.ba	bacteria	2197367	FALSE	FALSE	TRUE	N4_206	N4_206
70082	dasN5_252_012G1_maxbin2.maxbin.001.fasta.fa	0.756642	1176237	3045	1975	0.998321	0.997411	0.535294	Staphylococcus epidermidis	Bacteria|Firmicutes|Bacilli|Bacillales|Staphylococcaceae|Staphylococcus|Staphylococcus epidermidis	N5_252_012G1_bacteria_Staphylococcus_epidermidis	158_3.ba	bacteria	2197367	FALSE	FALSE	TRUE	N4_171	N4_171
70083	dasN5_252_012G1_maxbin2.maxbin.001.fasta.fa	0.771716	1218024	2900	972	0.999202	0.997619	0.554311	Staphylococcus epidermidis	Bacteria|Firmicutes|Bacilli|Bacillales|Staphylococcaceae|Staphylococcus|Staphylococcus epidermidis	N5_252_012G1_bacteria_Staphylococcus_epidermidis	158_3.ba	bacteria	2197367	FALSE	FALSE	TRUE	N4_171	N4_171
70084	dasN5_252_012G1_maxbin2.maxbin.001.fasta.fa	0.801303	1446053	5182	556	0.999616	0.996416	0.658084	Staphylococcus epidermidis	Bacteria|Firmicutes|Bacilli|Bacillales|Staphylococcaceae|Staphylococcus|Staphylococcus epidermidis	N5_252_012G1_bacteria_Staphylococcus_epidermidis	158_3.ba	bacteria	2197367	FALSE	FALSE	TRUE	N4_171	N4_171
70085	dasN5_252_012G1_maxbin2.maxbin.001.fasta.fa	0.782309	1394038	4423	1176	0.999156	0.996827	0.634413	Staphylococcus epidermidis	Bacteria|Firmicutes|Bacilli|Bacillales|Staphylococcaceae|Staphylococcus|Staphylococcus epidermidis	N5_252_012G1_bacteria_Staphylococcus_epidermidis	158_3.ba	bacteria	2197367	FALSE	FALSE	TRUE	N4_171	N4_171
70086	dasN5_252_012G1_maxbin2.maxbin.001.fasta.fa	0.799407	1430573	4880	269	0.999812	0.996589	0.65104	Staphylococcus epidermidis	Bacteria|Firmicutes|Bacilli|Bacillales|Staphylococcaceae|Staphylococcus|Staphylococcus epidermidis	N5_252_012G1_bacteria_Staphylococcus_epidermidis	158_3.ba	bacteria	2197367	FALSE	FALSE	TRUE	N4_171	N4_171
70087	dasN5_252_012G1_maxbin2.maxbin.001.fasta.fa	0.784687	1405684	4560	1130	0.999196	0.996756	0.639713	Staphylococcus epidermidis	Bacteria|Firmicutes|Bacilli|Bacillales|Staphylococcaceae|Staphylococcus|Staphylococcus epidermidis	N5_252_012G1_bacteria_Staphylococcus_epidermidis	158_3.ba	bacteria	2197367	FALSE	FALSE	TRUE	N4_171	N4_171
70088	dasN5_252_012G1_maxbin2.maxbin.001.fasta.fa	0.802354	1438842	4513	479	0.999667	0.996863	0.654803	Staphylococcus epidermidis	Bacteria|Firmicutes|Bacilli|Bacillales|Staphylococcaceae|Staphylococcus|Staphylococcus epidermidis	N5_252_012G1_bacteria_Staphylococcus_epidermidis	158_3.ba	bacteria	2197367	FALSE	FALSE	TRUE	N4_171	N4_171
70089	dasN5_252_012G1_maxbin2.maxbin.001.fasta.fa	0.905418	1821446	13447	1207	0.999337	0.992617	0.828922	Staphylococcus epidermidis	Bacteria|Firmicutes|Bacilli|Bacillales|Staphylococcaceae|Staphylococcus|Staphylococcus epidermidis	N5_252_012G1_bacteria_Staphylococcus_epidermidis	158_3.ba	bacteria	2197367	FALSE	FALSE	TRUE	N4_159	N4_159
70090	dasN5_252_012G1_maxbin2.maxbin.001.fasta.fa	0.761503	1112890	1617	489	0.999561	0.998547	0.506465	Staphylococcus epidermidis	Bacteria|Firmicutes|Bacilli|Bacillales|Staphylococcaceae|Staphylococcus|Staphylococcus epidermidis	N5_252_012G1_bacteria_Staphylococcus_epidermidis	158_3.ba	bacteria	2197367	FALSE	FALSE	TRUE	N4_171	N4_171
70092	dasN5_252_012G1_maxbin2.maxbin.001.fasta.fa	0.850235	1621303	3472	328	0.999798	0.997859	0.737839	Staphylococcus epidermidis	Bacteria|Firmicutes|Bacilli|Bacillales|Staphylococcaceae|Staphylococcus|Staphylococcus epidermidis	N5_252_012G1_bacteria_Staphylococcus_epidermidis	158_3.ba	bacteria	2197367	FALSE	FALSE	TRUE	N4_160	N4_160
70093	dasN5_252_012G1_maxbin2.maxbin.001.fasta.fa	0.889432	1696359	4773	480	0.999717	0.997186	0.771996	Staphylococcus epidermidis	Bacteria|Firmicutes|Bacilli|Bacillales|Staphylococcaceae|Staphylococcus|Staphylococcus epidermidis	N5_252_012G1_bacteria_Staphylococcus_epidermidis	158_3.ba	bacteria	2197367	FALSE	FALSE	TRUE	N4_160	N4_160
70094	dasN5_252_012G1_maxbin2.maxbin.001.fasta.fa	0.952553	1903996	11517	716	0.999624	0.993951	0.86649	Staphylococcus epidermidis	Bacteria|Firmicutes|Bacilli|Bacillales|Staphylococcaceae|Staphylococcus|Staphylococcus epidermidis	N5_252_012G1_bacteria_Staphylococcus_epidermidis	158_3.ba	bacteria	2197367	FALSE	FALSE	TRUE	N4_160	N4_160
70095	dasN5_252_012G1_maxbin2.maxbin.001.fasta.fa	0.93198	1743216	5909	457	0.999738	0.99661	0.79332	Staphylococcus epidermidis	Bacteria|Firmicutes|Bacilli|Bacillales|Staphylococcaceae|Staphylococcus|Staphylococcus epidermidis	N5_252_012G1_bacteria_Staphylococcus_epidermidis	158_3.ba	bacteria	2197367	FALSE	FALSE	TRUE	N4_160	N4_160
70096	dasN5_252_012G1_maxbin2.maxbin.001.fasta.fa	0.875351	1605530	3626	372	0.999768	0.997742	0.730661	Staphylococcus epidermidis	Bacteria|Firmicutes|Bacilli|Bacillales|Staphylococcaceae|Staphylococcus|Staphylococcus epidermidis	N5_252_012G1_bacteria_Staphylococcus_epidermidis	158_3.ba	bacteria	2197367	FALSE	FALSE	TRUE	N4_160	N4_160
70097	dasN5_252_012G1_maxbin2.maxbin.001.fasta.fa	0.906533	1739441	6913	1426	0.99918	0.996026	0.791602	Staphylococcus epidermidis	Bacteria|Firmicutes|Bacilli|Bacillales|Staphylococcaceae|Staphylococcus|Staphylococcus epidermidis	N5_252_012G1_bacteria_Staphylococcus_epidermidis	158_3.ba	bacteria	2197367	FALSE	FALSE	TRUE	N4_160	N4_160
70098	dasN5_252_012G1_maxbin2.maxbin.001.fasta.fa	0.940995	1834530	5493	321	0.999825	0.997006	0.834876	Staphylococcus epidermidis	Bacteria|Firmicutes|Bacilli|Bacillales|Staphylococcaceae|Staphylococcus|Staphylococcus epidermidis	N5_252_012G1_bacteria_Staphylococcus_epidermidis	158_3.ba	bacteria	2197367	FALSE	FALSE	TRUE	N4_160	N4_160
70099	dasN5_252_012G1_maxbin2.maxbin.001.fasta.fa	0.978682	1942250	9525	540	0.999722	0.995096	0.883899	Staphylococcus epidermidis	Bacteria|Firmicutes|Bacilli|Bacillales|Staphylococcaceae|Staphylococcus|Staphylococcus epidermidis	N5_252_012G1_bacteria_Staphylococcus_epidermidis	158_3.ba	bacteria	2197367	FALSE	FALSE	TRUE	N4_160	N4_160
70100	dasN5_252_012G1_maxbin2.maxbin.001.fasta.fa	0.736119	1269846	3058	261	0.999794	0.997592	0.577894	Staphylococcus epidermidis	Bacteria|Firmicutes|Bacilli|Bacillales|Staphylococcaceae|Staphylococcus|Staphylococcus epidermidis	N5_252_012G1_bacteria_Staphylococcus_epidermidis	158_3.ba	bacteria	2197367	FALSE	FALSE	TRUE	N4_160	N4_160
70101	dasN5_252_012G1_maxbin2.maxbin.001.fasta.fa	0.898465	1749876	12334	1266	0.999277	0.992952	0.796351	Staphylococcus epidermidis	Bacteria|Firmicutes|Bacilli|Bacillales|Staphylococcaceae|Staphylococcus|Staphylococcus epidermidis	N5_252_012G1_bacteria_Staphylococcus_epidermidis	158_3.ba	bacteria	2197367	FALSE	FALSE	TRUE	N4_159	N4_159
70103	dasN5_252_012G1_maxbin2.maxbin.001.fasta.fa	0.887709	1515914	8841	1411	0.999069	0.994168	0.689877	Staphylococcus epidermidis	Bacteria|Firmicutes|Bacilli|Bacillales|Staphylococcaceae|Staphylococcus|Staphylococcus epidermidis	N5_252_012G1_bacteria_Staphylococcus_epidermidis	158_3.ba	bacteria	2197367	FALSE	FALSE	TRUE	N4_159	N4_159
70104	dasN5_252_012G1_maxbin2.maxbin.001.fasta.fa	0.879246	1515241	8038	856	0.999435	0.994695	0.689571	Staphylococcus epidermidis	Bacteria|Firmicutes|Bacilli|Bacillales|Staphylococcaceae|Staphylococcus|Staphylococcus epidermidis	N5_252_012G1_bacteria_Staphylococcus_epidermidis	158_3.ba	bacteria	2197367	FALSE	FALSE	TRUE	N4_159	N4_159
70105	dasN5_252_012G1_maxbin2.maxbin.001.fasta.fa	0.908974	1777627	12386	1078	0.999394	0.993032	0.80898	Staphylococcus epidermidis	Bacteria|Firmicutes|Bacilli|Bacillales|Staphylococcaceae|Staphylococcus|Staphylococcus epidermidis	N5_252_012G1_bacteria_Staphylococcus_epidermidis	158_3.ba	bacteria	2197367	FALSE	FALSE	TRUE	N4_159	N4_159
70106	dasN5_252_012G1_maxbin2.maxbin.001.fasta.fa	0.905942	1773193	11401	1116	0.999371	0.99357	0.806963	Staphylococcus epidermidis	Bacteria|Firmicutes|Bacilli|Bacillales|Staphylococcaceae|Staphylococcus|Staphylococcus epidermidis	N5_252_012G1_bacteria_Staphylococcus_epidermidis	158_3.ba	bacteria	2197367	FALSE	FALSE	TRUE	N4_159	N4_159
70107	dasN5_252_012G1_maxbin2.maxbin.001.fasta.fa	0.906959	1763051	12840	956	0.999458	0.992717	0.802347	Staphylococcus epidermidis	Bacteria|Firmicutes|Bacilli|Bacillales|Staphylococcaceae|Staphylococcus|Staphylococcus epidermidis	N5_252_012G1_bacteria_Staphylococcus_epidermidis	158_3.ba	bacteria	2197367	FALSE	FALSE	TRUE	N4_159	N4_159
70108	dasN5_252_012G1_maxbin2.maxbin.001.fasta.fa	0.797272	1461727	1851	199	0.999864	0.998734	0.665218	Staphylococcus epidermidis	Bacteria|Firmicutes|Bacilli|Bacillales|Staphylococcaceae|Staphylococcus|Staphylococcus epidermidis	N5_252_012G1_bacteria_Staphylococcus_epidermidis	158_3.ba	bacteria	2197367	FALSE	FALSE	TRUE	N4_160	N4_160
70109	dasN5_252_012G1_maxbin2.maxbin.001.fasta.fa	0.965557	1895162	9418	683	0.99964	0.995031	0.862469	Staphylococcus epidermidis	Bacteria|Firmicutes|Bacilli|Bacillales|Staphylococcaceae|Staphylococcus|Staphylococcus epidermidis	N5_252_012G1_bacteria_Staphylococcus_epidermidis	158_3.ba	bacteria	2197367	FALSE	FALSE	TRUE	N4_160	N4_160
70110	dasN5_252_012G1_maxbin2.maxbin.001.fasta.fa	0.94223	1769642	6540	939	0.999469	0.996304	0.805347	Staphylococcus epidermidis	Bacteria|Firmicutes|Bacilli|Bacillales|Staphylococcaceae|Staphylococcus|Staphylococcus epidermidis	N5_252_012G1_bacteria_Staphylococcus_epidermidis	158_3.ba	bacteria	2197367	FALSE	FALSE	TRUE	N4_160	N4_160
70111	dasN5_252_012G1_maxbin2.maxbin.001.fasta.fa	0.783797	1189841	2674	153	0.999871	0.997753	0.541485	Staphylococcus epidermidis	Bacteria|Firmicutes|Bacilli|Bacillales|Staphylococcaceae|Staphylococcus|Staphylococcus epidermidis	N5_252_012G1_bacteria_Staphylococcus_epidermidis	158_3.ba	bacteria	2197367	FALSE	FALSE	TRUE	N4_160	N4_160
70112	dasN5_252_012G1_maxbin2.maxbin.001.fasta.fa	0.922184	1602067	6600	1232	0.999231	0.99588	0.729085	Staphylococcus epidermidis	Bacteria|Firmicutes|Bacilli|Bacillales|Staphylococcaceae|Staphylococcus|Staphylococcus epidermidis	N5_252_012G1_bacteria_Staphylococcus_epidermidis	158_3.ba	bacteria	2197367	FALSE	FALSE	TRUE	N4_160	N4_160
70113	dasN5_252_012G1_maxbin2.maxbin.001.fasta.fa	0.880999	1574062	5186	417	0.999735	0.996705	0.71634	Staphylococcus epidermidis	Bacteria|Firmicutes|Bacilli|Bacillales|Staphylococcaceae|Staphylococcus|Staphylococcus epidermidis	N5_252_012G1_bacteria_Staphylococcus_epidermidis	158_3.ba	bacteria	2197367	FALSE	FALSE	TRUE	N4_160	N4_160
70114	dasN5_252_012G1_maxbin2.maxbin.001.fasta.fa	0.965278	1930251	8881	469	0.999757	0.995399	0.878438	Staphylococcus epidermidis	Bacteria|Firmicutes|Bacilli|Bacillales|Staphylococcaceae|Staphylococcus|Staphylococcus epidermidis	N5_252_012G1_bacteria_Staphylococcus_epidermidis	158_3.ba	bacteria	2197367	FALSE	FALSE	TRUE	N4_160	N4_160
70115	dasN5_252_012G1_maxbin2.maxbin.001.fasta.fa	0.961985	1894380	9986	887	0.999532	0.994729	0.862114	Staphylococcus epidermidis	Bacteria|Firmicutes|Bacilli|Bacillales|Staphylococcaceae|Staphylococcus|Staphylococcus epidermidis	N5_252_012G1_bacteria_Staphylococcus_epidermidis	158_3.ba	bacteria	2197367	FALSE	FALSE	TRUE	N4_160	N4_160
70116	dasN5_252_012G1_maxbin2.maxbin.001.fasta.fa	0.9712	1918768	9057	330	0.999828	0.99528	0.873212	Staphylococcus epidermidis	Bacteria|Firmicutes|Bacilli|Bacillales|Staphylococcaceae|Staphylococcus|Staphylococcus epidermidis	N5_252_012G1_bacteria_Staphylococcus_epidermidis	158_3.ba	bacteria	2197367	FALSE	FALSE	TRUE	N4_160	N4_160
70117	dasN5_252_012G1_maxbin2.maxbin.001.fasta.fa	0.948638	1878076	9420	645	0.999657	0.994984	0.854694	Staphylococcus epidermidis	Bacteria|Firmicutes|Bacilli|Bacillales|Staphylococcaceae|Staphylococcus|Staphylococcus epidermidis	N5_252_012G1_bacteria_Staphylococcus_epidermidis	158_3.ba	bacteria	2197367	FALSE	FALSE	TRUE	N4_160	N4_160
70118	dasN5_252_012G1_maxbin2.maxbin.001.fasta.fa	0.979488	1990559	9749	380	0.999809	0.995102	0.905884	Staphylococcus epidermidis	Bacteria|Firmicutes|Bacilli|Bacillales|Staphylococcaceae|Staphylococcus|Staphylococcus epidermidis	N5_252_012G1_bacteria_Staphylococcus_epidermidis	158_3.ba	bacteria	2197367	FALSE	FALSE	TRUE	N4_160	N4_160
70119	dasN5_252_012G1_maxbin2.maxbin.001.fasta.fa	0.752605	1345193	3582	409	0.999696	0.997337	0.612184	Staphylococcus epidermidis	Bacteria|Firmicutes|Bacilli|Bacillales|Staphylococcaceae|Staphylococcus|Staphylococcus epidermidis	N5_252_012G1_bacteria_Staphylococcus_epidermidis	158_3.ba	bacteria	2197367	FALSE	FALSE	TRUE	N4_160	N4_160
70120	dasN5_252_012G1_maxbin2.maxbin.001.fasta.fa	0.899591	1520946	4944	571	0.999625	0.996749	0.692167	Staphylococcus epidermidis	Bacteria|Firmicutes|Bacilli|Bacillales|Staphylococcaceae|Staphylococcus|Staphylococcus epidermidis	N5_252_012G1_bacteria_Staphylococcus_epidermidis	158_3.ba	bacteria	2197367	FALSE	FALSE	TRUE	N4_160	N4_160
70121	dasN5_252_012G1_maxbin2.maxbin.001.fasta.fa	0.927935	1833332	7215	465	0.999746	0.996065	0.834331	Staphylococcus epidermidis	Bacteria|Firmicutes|Bacilli|Bacillales|Staphylococcaceae|Staphylococcus|Staphylococcus epidermidis	N5_252_012G1_bacteria_Staphylococcus_epidermidis	158_3.ba	bacteria	2197367	FALSE	FALSE	TRUE	N4_160	N4_160
70122	dasN5_252_012G1_maxbin2.maxbin.001.fasta.fa	0.96047	1909886	14884	520	0.999728	0.992207	0.86917	Staphylococcus epidermidis	Bacteria|Firmicutes|Bacilli|Bacillales|Staphylococcaceae|Staphylococcus|Staphylococcus epidermidis	N5_252_012G1_bacteria_Staphylococcus_epidermidis	158_3.ba	bacteria	2197367	FALSE	FALSE	TRUE	N4_160	N4_160
70123	dasN5_252_012G1_maxbin2.maxbin.001.fasta.fa	0.905685	1672722	10845	975	0.999417	0.993517	0.761239	Staphylococcus epidermidis	Bacteria|Firmicutes|Bacilli|Bacillales|Staphylococcaceae|Staphylococcus|Staphylococcus epidermidis	N5_252_012G1_bacteria_Staphylococcus_epidermidis	158_3.ba	bacteria	2197367	FALSE	FALSE	TRUE	N4_160	N4_160
70124	dasN5_252_012G1_maxbin2.maxbin.001.fasta.fa	0.838707	1507993	4228	446	0.999704	0.997196	0.686273	Staphylococcus epidermidis	Bacteria|Firmicutes|Bacilli|Bacillales|Staphylococcaceae|Staphylococcus|Staphylococcus epidermidis	N5_252_012G1_bacteria_Staphylococcus_epidermidis	158_3.ba	bacteria	2197367	FALSE	FALSE	TRUE	N4_160	N4_160
70125	dasN5_252_012G1_maxbin2.maxbin.001.fasta.fa	0.898173	1609539	6513	1845	0.998854	0.995953	0.732485	Staphylococcus epidermidis	Bacteria|Firmicutes|Bacilli|Bacillales|Staphylococcaceae|Staphylococcus|Staphylococcus epidermidis	N5_252_012G1_bacteria_Staphylococcus_epidermidis	158_3.ba	bacteria	2197367	FALSE	FALSE	TRUE	N4_160	N4_160
70126	dasN5_252_012G1_maxbin2.maxbin.001.fasta.fa	0.663089	1141505	3554	446	0.999609	0.996887	0.519488	Staphylococcus epidermidis	Bacteria|Firmicutes|Bacilli|Bacillales|Staphylococcaceae|Staphylococcus|Staphylococcus epidermidis	N5_252_012G1_bacteria_Staphylococcus_epidermidis	158_3.ba	bacteria	2197367	FALSE	FALSE	TRUE	N4_160	N4_160
70127	dasN5_252_012G1_maxbin2.maxbin.001.fasta.fa	0.968487	1990513	8470	886	0.999555	0.995745	0.905863	Staphylococcus epidermidis	Bacteria|Firmicutes|Bacilli|Bacillales|Staphylococcaceae|Staphylococcus|Staphylococcus epidermidis	N5_252_012G1_bacteria_Staphylococcus_epidermidis	158_3.ba	bacteria	2197367	FALSE	FALSE	TRUE	N4_160	N4_160
70128	dasN5_252_012G1_maxbin2.maxbin.001.fasta.fa	0.876831	1635190	4299	306	0.999813	0.997371	0.744159	Staphylococcus epidermidis	Bacteria|Firmicutes|Bacilli|Bacillales|Staphylococcaceae|Staphylococcus|Staphylococcus epidermidis	N5_252_012G1_bacteria_Staphylococcus_epidermidis	158_3.ba	bacteria	2197367	FALSE	FALSE	TRUE	N4_160	N4_160
70129	dasN5_252_012G1_maxbin2.maxbin.001.fasta.fa	0.753383	1247568	922	144	0.999885	0.999261	0.567756	Staphylococcus epidermidis	Bacteria|Firmicutes|Bacilli|Bacillales|Staphylococcaceae|Staphylococcus|Staphylococcus epidermidis	N5_252_012G1_bacteria_Staphylococcus_epidermidis	158_3.ba	bacteria	2197367	FALSE	FALSE	TRUE	N4_206	N4_206
70130	dasN4_212_000G1_abawaca.32.fasta.fa	0.896299	1721322	24503	5822	0.996618	0.985765	0.769985	Escherichia coli	Bacteria|Proteobacteria|Gammaproteobacteria|Enterobacterales|Enterobacteriaceae|Escherichia|Escherichia coli	N4_212_000G1_bacteria_Escherichia_coli	228_2.ba	bacteria	2235526	FALSE	FALSE	TRUE	N1_003	N1_003
70131	dasN4_212_000G1_abawaca.32.fasta.fa	0.887869	1783361	12328	4764	0.997329	0.993087	0.797737	Escherichia coli	Bacteria|Proteobacteria|Gammaproteobacteria|Enterobacterales|Enterobacteriaceae|Escherichia|Escherichia coli	N4_212_000G1_bacteria_Escherichia_coli	228_2.ba	bacteria	2235526	FALSE	FALSE	TRUE	N1_003	N1_003
70132	dasN4_212_000G1_abawaca.32.fasta.fa	0.878458	1733300	23920	3902	0.997749	0.9862	0.775343	Escherichia coli	Bacteria|Proteobacteria|Gammaproteobacteria|Enterobacterales|Enterobacteriaceae|Escherichia|Escherichia coli	N4_212_000G1_bacteria_Escherichia_coli	228_2.ba	bacteria	2235526	FALSE	FALSE	TRUE	N2_035	N2_035
70133	dasN4_212_000G1_abawaca.32.fasta.fa	0.932232	1892917	31667	4866	0.997429	0.983271	0.846743	Escherichia coli	Bacteria|Proteobacteria|Gammaproteobacteria|Enterobacterales|Enterobacteriaceae|Escherichia|Escherichia coli	N4_212_000G1_bacteria_Escherichia_coli	228_2.ba	bacteria	2235526	FALSE	FALSE	TRUE	N2_035	N2_035
70134	dasN4_212_000G1_abawaca.32.fasta.fa	0.694388	1149975	29848	18475	0.983934	0.974045	0.514409	Escherichia coli	Bacteria|Proteobacteria|Gammaproteobacteria|Enterobacterales|Enterobacteriaceae|Escherichia|Escherichia coli	N4_212_000G1_bacteria_Escherichia_coli	228_2.ba	bacteria	2235526	FALSE	FALSE	TRUE	N2_035	N2_035
70135	dasN4_212_000G1_abawaca.32.fasta.fa	0.705526	1170676	31196	19227	0.983576	0.973352	0.523669	Escherichia coli	Bacteria|Proteobacteria|Gammaproteobacteria|Enterobacterales|Enterobacteriaceae|Escherichia|Escherichia coli	N4_212_000G1_bacteria_Escherichia_coli	228_2.ba	bacteria	2235526	FALSE	FALSE	TRUE	N2_035	N2_035
70136	dasN4_212_000G1_abawaca.32.fasta.fa	0.752106	1058074	21852	18505	0.982511	0.979347	0.4733	Escherichia coli	Bacteria|Proteobacteria|Gammaproteobacteria|Enterobacterales|Enterobacteriaceae|Escherichia|Escherichia coli	N4_212_000G1_bacteria_Escherichia_coli	228_2.ba	bacteria	2235526	FALSE	FALSE	TRUE	N2_060	N2_060
70137	dasN4_212_000G1_abawaca.32.fasta.fa	0.73797	1195762	24684	19767	0.983469	0.979357	0.534891	Escherichia coli	Bacteria|Proteobacteria|Gammaproteobacteria|Enterobacterales|Enterobacteriaceae|Escherichia|Escherichia coli	N4_212_000G1_bacteria_Escherichia_coli	228_2.ba	bacteria	2235526	FALSE	FALSE	TRUE	N2_060	N2_060
70138	dasN4_212_000G1_abawaca.32.fasta.fa	0.733736	1173942	26218	19988	0.982974	0.977667	0.52513	Escherichia coli	Bacteria|Proteobacteria|Gammaproteobacteria|Enterobacterales|Enterobacteriaceae|Escherichia|Escherichia coli	N4_212_000G1_bacteria_Escherichia_coli	228_2.ba	bacteria	2235526	FALSE	FALSE	TRUE	N2_060	N2_060
70139	dasN4_212_000G1_abawaca.32.fasta.fa	0.721843	1205961	31452	19471	0.983854	0.97392	0.539453	Escherichia coli	Bacteria|Proteobacteria|Gammaproteobacteria|Enterobacterales|Enterobacteriaceae|Escherichia|Escherichia coli	N4_212_000G1_bacteria_Escherichia_coli	228_2.ba	bacteria	2235526	FALSE	FALSE	TRUE	N2_035	N2_035
70140	dasN4_212_000G1_abawaca.32.fasta.fa	0.575408	816272	15240	14387	0.982375	0.98133	0.365136	Escherichia coli	Bacteria|Proteobacteria|Gammaproteobacteria|Enterobacterales|Enterobacteriaceae|Escherichia|Escherichia coli	N4_212_000G1_bacteria_Escherichia_coli	228_2.ba	bacteria	2235526	FALSE	FALSE	TRUE	N2_060	N2_060
70141	dasN4_212_000G1_abawaca.32.fasta.fa	0.799138	1033696	12983	8524	0.991754	0.98744	0.462395	Escherichia coli	Bacteria|Proteobacteria|Gammaproteobacteria|Enterobacterales|Enterobacteriaceae|Escherichia|Escherichia coli	N4_212_000G1_bacteria_Escherichia_coli	228_2.ba	bacteria	2235526	FALSE	FALSE	TRUE	N2_060	N2_060
70142	dasN4_212_000G1_abawaca.32.fasta.fa	0.793184	1046248	12397	8693	0.991691	0.988151	0.46801	Escherichia coli	Bacteria|Proteobacteria|Gammaproteobacteria|Enterobacterales|Enterobacteriaceae|Escherichia|Escherichia coli	N4_212_000G1_bacteria_Escherichia_coli	228_2.ba	bacteria	2235526	FALSE	FALSE	TRUE	N2_060	N2_060
70143	dasN4_212_000G1_abawaca.32.fasta.fa	0.740624	1165149	25486	20950	0.982019	0.978126	0.521197	Escherichia coli	Bacteria|Proteobacteria|Gammaproteobacteria|Enterobacterales|Enterobacteriaceae|Escherichia|Escherichia coli	N4_212_000G1_bacteria_Escherichia_coli	228_2.ba	bacteria	2235526	FALSE	FALSE	TRUE	N2_060	N2_060
70144	dasN4_212_000G1_abawaca.32.fasta.fa	0.645754	958666	17268	16563	0.982723	0.981987	0.428832	Escherichia coli	Bacteria|Proteobacteria|Gammaproteobacteria|Enterobacterales|Enterobacteriaceae|Escherichia|Escherichia coli	N4_212_000G1_bacteria_Escherichia_coli	228_2.ba	bacteria	2235526	FALSE	FALSE	TRUE	N2_060	N2_060
70145	dasN4_212_000G1_abawaca.32.fasta.fa	0.585494	801618	10106	7098	0.991145	0.987393	0.358581	Escherichia coli	Bacteria|Proteobacteria|Gammaproteobacteria|Enterobacterales|Enterobacteriaceae|Escherichia|Escherichia coli	N4_212_000G1_bacteria_Escherichia_coli	228_2.ba	bacteria	2235526	FALSE	FALSE	TRUE	N2_060	N2_060
70146	dasN4_212_000G1_abawaca.32.fasta.fa	0.72529	1175857	24009	20060	0.98294	0.979582	0.525987	Escherichia coli	Bacteria|Proteobacteria|Gammaproteobacteria|Enterobacterales|Enterobacteriaceae|Escherichia|Escherichia coli	N4_212_000G1_bacteria_Escherichia_coli	228_2.ba	bacteria	2235526	FALSE	FALSE	TRUE	N2_060	N2_060
70147	dasN4_212_000G1_abawaca.32.fasta.fa	0.736125	1229611	28116	13112	0.989336	0.977134	0.550032	Escherichia coli	Bacteria|Proteobacteria|Gammaproteobacteria|Enterobacterales|Enterobacteriaceae|Escherichia|Escherichia coli	N4_212_000G1_bacteria_Escherichia_coli	228_2.ba	bacteria	2235526	FALSE	FALSE	TRUE	N2_060	N2_060
70148	dasN4_212_000G1_abawaca.32.fasta.fa	0.820716	1089437	13510	9022	0.991719	0.987599	0.487329	Escherichia coli	Bacteria|Proteobacteria|Gammaproteobacteria|Enterobacterales|Enterobacteriaceae|Escherichia|Escherichia coli	N4_212_000G1_bacteria_Escherichia_coli	228_2.ba	bacteria	2235526	FALSE	FALSE	TRUE	N2_060	N2_060
70149	dasN4_212_000G1_abawaca.32.fasta.fa	0.813342	1059817	11634	5580	0.994735	0.989023	0.474079	Escherichia coli	Bacteria|Proteobacteria|Gammaproteobacteria|Enterobacterales|Enterobacteriaceae|Escherichia|Escherichia coli	N4_212_000G1_bacteria_Escherichia_coli	228_2.ba	bacteria	2235526	FALSE	FALSE	TRUE	N2_060	N2_060
70150	dasN4_212_000G1_abawaca.32.fasta.fa	0.678792	1094502	27902	17609	0.983911	0.974507	0.489595	Escherichia coli	Bacteria|Proteobacteria|Gammaproteobacteria|Enterobacterales|Enterobacteriaceae|Escherichia|Escherichia coli	N4_212_000G1_bacteria_Escherichia_coli	228_2.ba	bacteria	2235526	FALSE	FALSE	TRUE	N2_035	N2_035
70152	dasN4_212_000G1_abawaca.32.fasta.fa	0.733413	1223747	28049	18990	0.984482	0.977079	0.547409	Escherichia coli	Bacteria|Proteobacteria|Gammaproteobacteria|Enterobacterales|Enterobacteriaceae|Escherichia|Escherichia coli	N4_212_000G1_bacteria_Escherichia_coli	228_2.ba	bacteria	2235526	FALSE	FALSE	TRUE	N2_035	N2_035
70153	dasN4_212_000G1_abawaca.32.fasta.fa	0.700681	1139403	26064	17402	0.984727	0.977125	0.50968	Escherichia coli	Bacteria|Proteobacteria|Gammaproteobacteria|Enterobacterales|Enterobacteriaceae|Escherichia|Escherichia coli	N4_212_000G1_bacteria_Escherichia_coli	228_2.ba	bacteria	2235526	FALSE	FALSE	TRUE	N2_035	N2_035
70154	dasN4_212_000G1_abawaca.32.fasta.fa	0.696892	1145314	24831	16996	0.98516	0.978319	0.512324	Escherichia coli	Bacteria|Proteobacteria|Gammaproteobacteria|Enterobacterales|Enterobacteriaceae|Escherichia|Escherichia coli	N4_212_000G1_bacteria_Escherichia_coli	228_2.ba	bacteria	2235526	FALSE	FALSE	TRUE	N2_035	N2_035
70155	dasN4_212_000G1_abawaca.32.fasta.fa	0.899701	1720947	26582	16298	0.99053	0.984554	0.769817	Escherichia coli	Bacteria|Proteobacteria|Gammaproteobacteria|Enterobacterales|Enterobacteriaceae|Escherichia|Escherichia coli	N4_212_000G1_bacteria_Escherichia_coli	228_2.ba	bacteria	2235526	FALSE	FALSE	TRUE	N2_035	N2_035
70156	dasN4_212_000G1_abawaca.32.fasta.fa	0.775084	1429414	15958	11626	0.991867	0.988836	0.639408	Escherichia coli	Bacteria|Proteobacteria|Gammaproteobacteria|Enterobacterales|Enterobacteriaceae|Escherichia|Escherichia coli	N4_212_000G1_bacteria_Escherichia_coli	228_2.ba	bacteria	2235526	FALSE	FALSE	TRUE	N2_035	N2_035
70157	dasN4_212_000G1_abawaca.32.fasta.fa	0.615205	1082445	12960	5734	0.994703	0.988027	0.484201	Escherichia coli	Bacteria|Proteobacteria|Gammaproteobacteria|Enterobacterales|Enterobacteriaceae|Escherichia|Escherichia coli	N4_212_000G1_bacteria_Escherichia_coli	228_2.ba	bacteria	2235526	FALSE	FALSE	TRUE	N2_035	N2_035
70158	dasN4_212_000G1_abawaca.32.fasta.fa	0.91458	1814947	15208	5627	0.9969	0.991621	0.811866	Escherichia coli	Bacteria|Proteobacteria|Gammaproteobacteria|Enterobacterales|Enterobacteriaceae|Escherichia|Escherichia coli	N4_212_000G1_bacteria_Escherichia_coli	228_2.ba	bacteria	2235526	FALSE	FALSE	TRUE	N2_035	N2_035
70159	dasN4_212_000G1_abawaca.32.fasta.fa	0.892642	1752368	27122	12381	0.992935	0.984523	0.783873	Escherichia coli	Bacteria|Proteobacteria|Gammaproteobacteria|Enterobacterales|Enterobacteriaceae|Escherichia|Escherichia coli	N4_212_000G1_bacteria_Escherichia_coli	228_2.ba	bacteria	2235526	FALSE	FALSE	TRUE	N2_035	N2_035
70160	dasN4_212_000G1_abawaca.32.fasta.fa	0.944023	1933736	28026	5628	0.99709	0.985507	0.865003	Escherichia coli	Bacteria|Proteobacteria|Gammaproteobacteria|Enterobacterales|Enterobacteriaceae|Escherichia|Escherichia coli	N4_212_000G1_bacteria_Escherichia_coli	228_2.ba	bacteria	2235526	FALSE	FALSE	TRUE	N2_035	N2_035
70161	dasN4_212_000G1_abawaca.32.fasta.fa	0.954577	2031640	17287	4179	0.997943	0.991491	0.908797	Escherichia coli	Bacteria|Proteobacteria|Gammaproteobacteria|Enterobacterales|Enterobacteriaceae|Escherichia|Escherichia coli	N4_212_000G1_bacteria_Escherichia_coli	228_2.ba	bacteria	2235526	FALSE	FALSE	TRUE	N2_035	N2_035
70162	dasN4_212_000G1_abawaca.32.fasta.fa	0.954669	2034270	17463	4163	0.997954	0.991416	0.909974	Escherichia coli	Bacteria|Proteobacteria|Gammaproteobacteria|Enterobacterales|Enterobacteriaceae|Escherichia|Escherichia coli	N4_212_000G1_bacteria_Escherichia_coli	228_2.ba	bacteria	2235526	FALSE	FALSE	TRUE	N2_035	N2_035
70163	dasN4_212_000G1_abawaca.32.fasta.fa	0.677516	1117192	23019	15471	0.986152	0.979396	0.499745	Escherichia coli	Bacteria|Proteobacteria|Gammaproteobacteria|Enterobacterales|Enterobacteriaceae|Escherichia|Escherichia coli	N4_212_000G1_bacteria_Escherichia_coli	228_2.ba	bacteria	2235526	FALSE	FALSE	TRUE	N2_035	N2_035
70164	dasN4_212_000G1_abawaca.32.fasta.fa	0.770165	1463557	7797	3807	0.997399	0.994673	0.654681	Escherichia coli	Bacteria|Proteobacteria|Gammaproteobacteria|Enterobacterales|Enterobacteriaceae|Escherichia|Escherichia coli	N4_212_000G1_bacteria_Escherichia_coli	228_2.ba	bacteria	2235526	FALSE	FALSE	TRUE	N2_035	N2_035
70165	dasN4_212_000G1_abawaca.32.fasta.fa	0.736058	1374694	7480	3249	0.997637	0.994559	0.614931	Escherichia coli	Bacteria|Proteobacteria|Gammaproteobacteria|Enterobacterales|Enterobacteriaceae|Escherichia|Escherichia coli	N4_212_000G1_bacteria_Escherichia_coli	228_2.ba	bacteria	2235526	FALSE	FALSE	TRUE	N2_035	N2_035
70166	dasN4_212_000G1_abawaca.32.fasta.fa	0.725722	1305213	34300	12731	0.990246	0.973721	0.583851	Escherichia coli	Bacteria|Proteobacteria|Gammaproteobacteria|Enterobacterales|Enterobacteriaceae|Escherichia|Escherichia coli	N4_212_000G1_bacteria_Escherichia_coli	228_2.ba	bacteria	2235526	FALSE	FALSE	TRUE	N2_035	N2_035
70167	dasN4_212_000G1_abawaca.32.fasta.fa	0.787255	1507253	13341	3776	0.997495	0.991149	0.674227	Escherichia coli	Bacteria|Proteobacteria|Gammaproteobacteria|Enterobacterales|Enterobacteriaceae|Escherichia|Escherichia coli	N4_212_000G1_bacteria_Escherichia_coli	228_2.ba	bacteria	2235526	FALSE	FALSE	TRUE	N2_035	N2_035
70168	dasN4_212_000G1_abawaca.32.fasta.fa	0.691119	1142514	26740	15855	0.986123	0.976595	0.511072	Escherichia coli	Bacteria|Proteobacteria|Gammaproteobacteria|Enterobacterales|Enterobacteriaceae|Escherichia|Escherichia coli	N4_212_000G1_bacteria_Escherichia_coli	228_2.ba	bacteria	2235526	FALSE	FALSE	TRUE	N2_035	N2_035
70169	dasN4_212_000G1_abawaca.32.fasta.fa	0.670648	1210021	12165	8360	0.993091	0.989946	0.541269	Escherichia coli	Bacteria|Proteobacteria|Gammaproteobacteria|Enterobacterales|Enterobacteriaceae|Escherichia|Escherichia coli	N4_212_000G1_bacteria_Escherichia_coli	228_2.ba	bacteria	2235526	FALSE	FALSE	TRUE	N2_035	N2_035
70170	dasN4_212_000G1_abawaca.32.fasta.fa	0.72224	1274426	27218	21340	0.983255	0.978643	0.570079	Escherichia coli	Bacteria|Proteobacteria|Gammaproteobacteria|Enterobacterales|Enterobacteriaceae|Escherichia|Escherichia coli	N4_212_000G1_bacteria_Escherichia_coli	228_2.ba	bacteria	2235526	FALSE	FALSE	TRUE	N2_060	N2_060
70171	dasN4_212_000G1_abawaca.32.fasta.fa	0.772013	1004037	11692	8114	0.991919	0.988355	0.449128	Escherichia coli	Bacteria|Proteobacteria|Gammaproteobacteria|Enterobacterales|Enterobacteriaceae|Escherichia|Escherichia coli	N4_212_000G1_bacteria_Escherichia_coli	228_2.ba	bacteria	2235526	FALSE	FALSE	TRUE	N2_060	N2_060
70172	dasN4_212_000G1_abawaca.32.fasta.fa	0.572853	827108	14153	10397	0.98743	0.982889	0.369984	Escherichia coli	Bacteria|Proteobacteria|Gammaproteobacteria|Enterobacterales|Enterobacteriaceae|Escherichia|Escherichia coli	N4_212_000G1_bacteria_Escherichia_coli	228_2.ba	bacteria	2235526	FALSE	FALSE	TRUE	N2_065	N2_065
70173	dasN4_212_000G1_abawaca.32.fasta.fa	0.748731	1289902	23320	19437	0.984931	0.981921	0.577002	Escherichia coli	Bacteria|Proteobacteria|Gammaproteobacteria|Enterobacterales|Enterobacteriaceae|Escherichia|Escherichia coli	N4_212_000G1_bacteria_Escherichia_coli	228_2.ba	bacteria	2235526	FALSE	FALSE	TRUE	N2_065	N2_065
70174	dasN4_212_000G1_abawaca.32.fasta.fa	0.763388	1353543	31822	16570	0.987758	0.97649	0.60547	Escherichia coli	Bacteria|Proteobacteria|Gammaproteobacteria|Enterobacterales|Enterobacteriaceae|Escherichia|Escherichia coli	N4_212_000G1_bacteria_Escherichia_coli	228_2.ba	bacteria	2235526	FALSE	FALSE	TRUE	N2_065	N2_065
70175	dasN4_212_000G1_abawaca.32.fasta.fa	0.726318	1001265	22669	16047	0.983973	0.97736	0.447888	Escherichia coli	Bacteria|Proteobacteria|Gammaproteobacteria|Enterobacterales|Enterobacteriaceae|Escherichia|Escherichia coli	N4_212_000G1_bacteria_Escherichia_coli	228_2.ba	bacteria	2235526	FALSE	FALSE	TRUE	N2_065	N2_065
70176	dasN4_212_000G1_abawaca.32.fasta.fa	0.758047	1395534	26167	20424	0.985365	0.981249	0.624253	Escherichia coli	Bacteria|Proteobacteria|Gammaproteobacteria|Enterobacterales|Enterobacteriaceae|Escherichia|Escherichia coli	N4_212_000G1_bacteria_Escherichia_coli	228_2.ba	bacteria	2235526	FALSE	FALSE	TRUE	N2_065	N2_065
70177	dasN4_212_000G1_abawaca.32.fasta.fa	0.757113	1396739	27458	20444	0.985363	0.980341	0.624792	Escherichia coli	Bacteria|Proteobacteria|Gammaproteobacteria|Enterobacterales|Enterobacteriaceae|Escherichia|Escherichia coli	N4_212_000G1_bacteria_Escherichia_coli	228_2.ba	bacteria	2235526	FALSE	FALSE	TRUE	N2_065	N2_065
70178	dasN4_212_000G1_abawaca.32.fasta.fa	0.693193	956871	19340	15719	0.983572	0.979788	0.428029	Escherichia coli	Bacteria|Proteobacteria|Gammaproteobacteria|Enterobacterales|Enterobacteriaceae|Escherichia|Escherichia coli	N4_212_000G1_bacteria_Escherichia_coli	228_2.ba	bacteria	2235526	FALSE	FALSE	TRUE	N2_065	N2_065
70179	dasN4_212_000G1_abawaca.32.fasta.fa	0.677174	1059420	17526	16616	0.984316	0.983457	0.473902	Escherichia coli	Bacteria|Proteobacteria|Gammaproteobacteria|Enterobacterales|Enterobacteriaceae|Escherichia|Escherichia coli	N4_212_000G1_bacteria_Escherichia_coli	228_2.ba	bacteria	2235526	FALSE	FALSE	TRUE	N2_065	N2_065
70180	dasN4_212_000G1_abawaca.32.fasta.fa	0.638181	1019298	15736	15142	0.985145	0.984562	0.455954	Escherichia coli	Bacteria|Proteobacteria|Gammaproteobacteria|Enterobacterales|Enterobacteriaceae|Escherichia|Escherichia coli	N4_212_000G1_bacteria_Escherichia_coli	228_2.ba	bacteria	2235526	FALSE	FALSE	TRUE	N2_065	N2_065
70181	dasN4_212_000G1_abawaca.32.fasta.fa	0.738108	1087038	27180	11467	0.989451	0.974996	0.486256	Escherichia coli	Bacteria|Proteobacteria|Gammaproteobacteria|Enterobacterales|Enterobacteriaceae|Escherichia|Escherichia coli	N4_212_000G1_bacteria_Escherichia_coli	228_2.ba	bacteria	2235526	FALSE	FALSE	TRUE	N2_065	N2_065
70182	dasN4_212_000G1_abawaca.32.fasta.fa	0.663524	1067570	18936	13774	0.987098	0.982263	0.477548	Escherichia coli	Bacteria|Proteobacteria|Gammaproteobacteria|Enterobacterales|Enterobacteriaceae|Escherichia|Escherichia coli	N4_212_000G1_bacteria_Escherichia_coli	228_2.ba	bacteria	2235526	FALSE	FALSE	TRUE	N2_065	N2_065
70184	dasN4_212_000G1_abawaca.32.fasta.fa	0.762743	1282720	26317	18795	0.985348	0.979483	0.573789	Escherichia coli	Bacteria|Proteobacteria|Gammaproteobacteria|Enterobacterales|Enterobacteriaceae|Escherichia|Escherichia coli	N4_212_000G1_bacteria_Escherichia_coli	228_2.ba	bacteria	2235526	FALSE	FALSE	TRUE	N2_065	N2_065
70185	dasN4_212_000G1_abawaca.32.fasta.fa	0.719725	965796	24076	17403	0.981981	0.975071	0.432022	Escherichia coli	Bacteria|Proteobacteria|Gammaproteobacteria|Enterobacterales|Enterobacteriaceae|Escherichia|Escherichia coli	N4_212_000G1_bacteria_Escherichia_coli	228_2.ba	bacteria	2235526	FALSE	FALSE	TRUE	N2_065	N2_065
70186	dasN4_212_000G1_abawaca.32.fasta.fa	0.735178	1035214	26471	18633	0.982001	0.974429	0.463074	Escherichia coli	Bacteria|Proteobacteria|Gammaproteobacteria|Enterobacterales|Enterobacteriaceae|Escherichia|Escherichia coli	N4_212_000G1_bacteria_Escherichia_coli	228_2.ba	bacteria	2235526	FALSE	FALSE	TRUE	N2_065	N2_065
70187	dasN4_212_000G1_abawaca.32.fasta.fa	0.742325	1242680	27214	13693	0.988981	0.978101	0.555878	Escherichia coli	Bacteria|Proteobacteria|Gammaproteobacteria|Enterobacterales|Enterobacteriaceae|Escherichia|Escherichia coli	N4_212_000G1_bacteria_Escherichia_coli	228_2.ba	bacteria	2235526	FALSE	FALSE	TRUE	N2_065	N2_065
70188	dasN4_212_000G1_abawaca.32.fasta.fa	0.615988	969648	15660	14802	0.984735	0.98385	0.433745	Escherichia coli	Bacteria|Proteobacteria|Gammaproteobacteria|Enterobacterales|Enterobacteriaceae|Escherichia|Escherichia coli	N4_212_000G1_bacteria_Escherichia_coli	228_2.ba	bacteria	2235526	FALSE	FALSE	TRUE	N2_065	N2_065
70189	dasN4_212_000G1_abawaca.32.fasta.fa	0.721278	1275543	28375	21497	0.983147	0.977755	0.570578	Escherichia coli	Bacteria|Proteobacteria|Gammaproteobacteria|Enterobacterales|Enterobacteriaceae|Escherichia|Escherichia coli	N4_212_000G1_bacteria_Escherichia_coli	228_2.ba	bacteria	2235526	FALSE	FALSE	TRUE	N2_060	N2_060
70190	dasN4_212_000G1_abawaca.32.fasta.fa	0.773493	1281754	25570	20953	0.983653	0.980051	0.573357	Escherichia coli	Bacteria|Proteobacteria|Gammaproteobacteria|Enterobacterales|Enterobacteriaceae|Escherichia|Escherichia coli	N4_212_000G1_bacteria_Escherichia_coli	228_2.ba	bacteria	2235526	FALSE	FALSE	TRUE	N2_065	N2_065
70191	dasN4_212_000G1_abawaca.32.fasta.fa	0.720962	984531	21859	17165	0.982565	0.977798	0.440402	Escherichia coli	Bacteria|Proteobacteria|Gammaproteobacteria|Enterobacterales|Enterobacteriaceae|Escherichia|Escherichia coli	N4_212_000G1_bacteria_Escherichia_coli	228_2.ba	bacteria	2235526	FALSE	FALSE	TRUE	N2_065	N2_065
70192	dasN4_212_000G1_abawaca.32.fasta.fa	0.60556	906921	15836	15368	0.983055	0.982539	0.405686	Escherichia coli	Bacteria|Proteobacteria|Gammaproteobacteria|Enterobacterales|Enterobacteriaceae|Escherichia|Escherichia coli	N4_212_000G1_bacteria_Escherichia_coli	228_2.ba	bacteria	2235526	FALSE	FALSE	TRUE	N2_060	N2_060
70193	dasN4_212_000G1_abawaca.32.fasta.fa	0.596404	859546	15667	14931	0.982629	0.981773	0.384494	Escherichia coli	Bacteria|Proteobacteria|Gammaproteobacteria|Enterobacterales|Enterobacteriaceae|Escherichia|Escherichia coli	N4_212_000G1_bacteria_Escherichia_coli	228_2.ba	bacteria	2235526	FALSE	FALSE	TRUE	N2_060	N2_060
70194	dasN4_212_000G1_abawaca.32.fasta.fa	0.783194	1086954	17281	4786	0.995597	0.984101	0.486218	Escherichia coli	Bacteria|Proteobacteria|Gammaproteobacteria|Enterobacterales|Enterobacteriaceae|Escherichia|Escherichia coli	N4_212_000G1_bacteria_Escherichia_coli	228_2.ba	bacteria	2235526	FALSE	FALSE	TRUE	N2_060	N2_060
70195	dasN4_212_000G1_abawaca.32.fasta.fa	0.655659	979403	17297	12407	0.987332	0.982339	0.438109	Escherichia coli	Bacteria|Proteobacteria|Gammaproteobacteria|Enterobacterales|Enterobacteriaceae|Escherichia|Escherichia coli	N4_212_000G1_bacteria_Escherichia_coli	228_2.ba	bacteria	2235526	FALSE	FALSE	TRUE	N2_060	N2_060
70197	dasN4_212_000G1_abawaca.32.fasta.fa	0.73588	1165537	25873	19051	0.983655	0.977802	0.52137	Escherichia coli	Bacteria|Proteobacteria|Gammaproteobacteria|Enterobacterales|Enterobacteriaceae|Escherichia|Escherichia coli	N4_212_000G1_bacteria_Escherichia_coli	228_2.ba	bacteria	2235526	FALSE	FALSE	TRUE	N2_060	N2_060
70198	dasN4_212_000G1_abawaca.32.fasta.fa	0.860523	1082844	7296	1385	0.998721	0.993262	0.48438	Escherichia coli	Bacteria|Proteobacteria|Gammaproteobacteria|Enterobacterales|Enterobacteriaceae|Escherichia|Escherichia coli	N4_212_000G1_bacteria_Escherichia_coli	228_2.ba	bacteria	2235526	FALSE	FALSE	TRUE	N2_060	N2_060
70199	dasN4_212_000G1_abawaca.32.fasta.fa	0.715099	988029	20612	16847	0.982949	0.979138	0.441967	Escherichia coli	Bacteria|Proteobacteria|Gammaproteobacteria|Enterobacterales|Enterobacteriaceae|Escherichia|Escherichia coli	N4_212_000G1_bacteria_Escherichia_coli	228_2.ba	bacteria	2235526	FALSE	FALSE	TRUE	N2_065	N2_065
70200	dasN4_212_000G1_abawaca.32.fasta.fa	0.812511	1079355	16541	9179	0.991496	0.984675	0.482819	Escherichia coli	Bacteria|Proteobacteria|Gammaproteobacteria|Enterobacterales|Enterobacteriaceae|Escherichia|Escherichia coli	N4_212_000G1_bacteria_Escherichia_coli	228_2.ba	bacteria	2235526	FALSE	FALSE	TRUE	N2_060	N2_060
70201	dasN4_212_000G1_abawaca.32.fasta.fa	0.742077	1220443	27289	8743	0.992836	0.97764	0.545931	Escherichia coli	Bacteria|Proteobacteria|Gammaproteobacteria|Enterobacterales|Enterobacteriaceae|Escherichia|Escherichia coli	N4_212_000G1_bacteria_Escherichia_coli	228_2.ba	bacteria	2235526	FALSE	FALSE	TRUE	N2_060	N2_060
70202	dasN4_212_000G1_abawaca.32.fasta.fa	0.815105	1063448	13768	7122	0.993303	0.987053	0.475704	Escherichia coli	Bacteria|Proteobacteria|Gammaproteobacteria|Enterobacterales|Enterobacteriaceae|Escherichia|Escherichia coli	N4_212_000G1_bacteria_Escherichia_coli	228_2.ba	bacteria	2235526	FALSE	FALSE	TRUE	N2_060	N2_060
70203	dasN4_212_000G1_abawaca.32.fasta.fa	0.818339	1071070	14716	7519	0.99298	0.98626	0.479113	Escherichia coli	Bacteria|Proteobacteria|Gammaproteobacteria|Enterobacterales|Enterobacteriaceae|Escherichia|Escherichia coli	N4_212_000G1_bacteria_Escherichia_coli	228_2.ba	bacteria	2235526	FALSE	FALSE	TRUE	N2_060	N2_060
70204	dasN4_212_000G1_abawaca.32.fasta.fa	0.768154	1308064	23882	19136	0.985371	0.981742	0.585126	Escherichia coli	Bacteria|Proteobacteria|Gammaproteobacteria|Enterobacterales|Enterobacteriaceae|Escherichia|Escherichia coli	N4_212_000G1_bacteria_Escherichia_coli	228_2.ba	bacteria	2235526	FALSE	FALSE	TRUE	N2_065	N2_065
70205	dasN4_212_000G1_abawaca.32.fasta.fa	0.763546	1282779	25744	19232	0.985008	0.979931	0.573815	Escherichia coli	Bacteria|Proteobacteria|Gammaproteobacteria|Enterobacterales|Enterobacteriaceae|Escherichia|Escherichia coli	N4_212_000G1_bacteria_Escherichia_coli	228_2.ba	bacteria	2235526	FALSE	FALSE	TRUE	N2_065	N2_065
70206	dasN4_212_000G1_abawaca.32.fasta.fa	0.601474	904590	15388	14448	0.984028	0.982989	0.404643	Escherichia coli	Bacteria|Proteobacteria|Gammaproteobacteria|Enterobacterales|Enterobacteriaceae|Escherichia|Escherichia coli	N4_212_000G1_bacteria_Escherichia_coli	228_2.ba	bacteria	2235526	FALSE	FALSE	TRUE	N2_065	N2_065
70207	dasN4_212_000G1_abawaca.32.fasta.fa	0.738313	1044332	23170	18270	0.982506	0.977814	0.467153	Escherichia coli	Bacteria|Proteobacteria|Gammaproteobacteria|Enterobacterales|Enterobacteriaceae|Escherichia|Escherichia coli	N4_212_000G1_bacteria_Escherichia_coli	228_2.ba	bacteria	2235526	FALSE	FALSE	TRUE	N2_065	N2_065
70208	dasN4_212_000G1_abawaca.32.fasta.fa	0.724259	1129564	20842	9651	0.991456	0.981549	0.505279	Escherichia coli	Bacteria|Proteobacteria|Gammaproteobacteria|Enterobacterales|Enterobacteriaceae|Escherichia|Escherichia coli	N4_212_000G1_bacteria_Escherichia_coli	228_2.ba	bacteria	2235526	FALSE	FALSE	TRUE	N2_060	N2_060
70209	dasN4_212_000G1_abawaca.32.fasta.fa	0.692914	1078846	24817	16655	0.984562	0.976997	0.482592	Escherichia coli	Bacteria|Proteobacteria|Gammaproteobacteria|Enterobacterales|Enterobacteriaceae|Escherichia|Escherichia coli	N4_212_000G1_bacteria_Escherichia_coli	228_2.ba	bacteria	2235526	FALSE	FALSE	TRUE	N1_003	N1_003
70210	dasN4_212_000G1_abawaca.32.fasta.fa	0.904971	1771093	26636	12991	0.992665	0.984961	0.792249	Escherichia coli	Bacteria|Proteobacteria|Gammaproteobacteria|Enterobacterales|Enterobacteriaceae|Escherichia|Escherichia coli	N4_212_000G1_bacteria_Escherichia_coli	228_2.ba	bacteria	2235526	FALSE	FALSE	TRUE	N2_035	N2_035
70211	dasN4_212_000G1_abawaca.32.fasta.fa	0.764613	1362991	26089	18271	0.986595	0.980859	0.609696	Escherichia coli	Bacteria|Proteobacteria|Gammaproteobacteria|Enterobacterales|Enterobacteriaceae|Escherichia|Escherichia coli	N4_212_000G1_bacteria_Escherichia_coli	228_2.ba	bacteria	2235526	FALSE	FALSE	TRUE	N2_035	N2_035
70212	dasN4_212_000G1_abawaca.32.fasta.fa	0.577921	811832	15436	14640	0.981967	0.980986	0.36315	Escherichia coli	Bacteria|Proteobacteria|Gammaproteobacteria|Enterobacterales|Enterobacteriaceae|Escherichia|Escherichia coli	N4_212_000G1_bacteria_Escherichia_coli	228_2.ba	bacteria	2235526	FALSE	FALSE	TRUE	N1_008	N1_008
70213	dasN4_212_000G1_abawaca.32.fasta.fa	0.882186	1147917	4652	189	0.999835	0.995947	0.513489	Escherichia coli	Bacteria|Proteobacteria|Gammaproteobacteria|Enterobacterales|Enterobacteriaceae|Escherichia|Escherichia coli	N4_212_000G1_bacteria_Escherichia_coli	228_2.ba	bacteria	2235526	FALSE	FALSE	TRUE	N1_008	N1_008
70214	dasN4_212_000G1_abawaca.32.fasta.fa	0.863137	1097124	4502	183	0.999833	0.995897	0.490768	Escherichia coli	Bacteria|Proteobacteria|Gammaproteobacteria|Enterobacterales|Enterobacteriaceae|Escherichia|Escherichia coli	N4_212_000G1_bacteria_Escherichia_coli	228_2.ba	bacteria	2235526	FALSE	FALSE	TRUE	N1_008	N1_008
70215	dasN4_212_000G1_abawaca.32.fasta.fa	0.859082	1096108	3847	180	0.999836	0.99649	0.490313	Escherichia coli	Bacteria|Proteobacteria|Gammaproteobacteria|Enterobacterales|Enterobacteriaceae|Escherichia|Escherichia coli	N4_212_000G1_bacteria_Escherichia_coli	228_2.ba	bacteria	2235526	FALSE	FALSE	TRUE	N1_008	N1_008
70216	dasN4_212_000G1_abawaca.32.fasta.fa	0.73321	1142200	25193	20632	0.981937	0.977943	0.510931	Escherichia coli	Bacteria|Proteobacteria|Gammaproteobacteria|Enterobacterales|Enterobacteriaceae|Escherichia|Escherichia coli	N4_212_000G1_bacteria_Escherichia_coli	228_2.ba	bacteria	2235526	FALSE	FALSE	TRUE	N1_008	N1_008
70217	dasN4_212_000G1_abawaca.32.fasta.fa	0.644596	944688	17090	16370	0.982672	0.981909	0.42258	Escherichia coli	Bacteria|Proteobacteria|Gammaproteobacteria|Enterobacterales|Enterobacteriaceae|Escherichia|Escherichia coli	N4_212_000G1_bacteria_Escherichia_coli	228_2.ba	bacteria	2235526	FALSE	FALSE	TRUE	N1_008	N1_008
70218	dasN4_212_000G1_abawaca.32.fasta.fa	0.574789	764886	12149	8898	0.988367	0.984117	0.34215	Escherichia coli	Bacteria|Proteobacteria|Gammaproteobacteria|Enterobacterales|Enterobacteriaceae|Escherichia|Escherichia coli	N4_212_000G1_bacteria_Escherichia_coli	228_2.ba	bacteria	2235526	FALSE	FALSE	TRUE	N1_008	N1_008
70219	dasN4_212_000G1_abawaca.32.fasta.fa	0.725632	1153553	26030	19768	0.982863	0.977435	0.51601	Escherichia coli	Bacteria|Proteobacteria|Gammaproteobacteria|Enterobacterales|Enterobacteriaceae|Escherichia|Escherichia coli	N4_212_000G1_bacteria_Escherichia_coli	228_2.ba	bacteria	2235526	FALSE	FALSE	TRUE	N1_008	N1_008
70220	dasN4_212_000G1_abawaca.32.fasta.fa	0.715854	1143406	23406	19462	0.982979	0.97953	0.511471	Escherichia coli	Bacteria|Proteobacteria|Gammaproteobacteria|Enterobacterales|Enterobacteriaceae|Escherichia|Escherichia coli	N4_212_000G1_bacteria_Escherichia_coli	228_2.ba	bacteria	2235526	FALSE	FALSE	TRUE	N1_008	N1_008
70221	dasN4_212_000G1_abawaca.32.fasta.fa	0.791509	1007387	13871	7656	0.9924	0.986231	0.450626	Escherichia coli	Bacteria|Proteobacteria|Gammaproteobacteria|Enterobacterales|Enterobacteriaceae|Escherichia|Escherichia coli	N4_212_000G1_bacteria_Escherichia_coli	228_2.ba	bacteria	2235526	FALSE	FALSE	TRUE	N1_008	N1_008
70222	dasN4_212_000G1_abawaca.32.fasta.fa	0.715132	1227112	26026	20197	0.983541	0.978791	0.548914	Escherichia coli	Bacteria|Proteobacteria|Gammaproteobacteria|Enterobacterales|Enterobacteriaceae|Escherichia|Escherichia coli	N4_212_000G1_bacteria_Escherichia_coli	228_2.ba	bacteria	2235526	FALSE	FALSE	TRUE	N1_008	N1_008
70223	dasN4_212_000G1_abawaca.32.fasta.fa	0.713994	1228060	27267	20570	0.98325	0.977797	0.549338	Escherichia coli	Bacteria|Proteobacteria|Gammaproteobacteria|Enterobacterales|Enterobacteriaceae|Escherichia|Escherichia coli	N4_212_000G1_bacteria_Escherichia_coli	228_2.ba	bacteria	2235526	FALSE	FALSE	TRUE	N1_008	N1_008
70224	dasN4_212_000G1_abawaca.32.fasta.fa	0.837393	1063045	3708	205	0.999807	0.996512	0.475523	Escherichia coli	Bacteria|Proteobacteria|Gammaproteobacteria|Enterobacterales|Enterobacteriaceae|Escherichia|Escherichia coli	N4_212_000G1_bacteria_Escherichia_coli	228_2.ba	bacteria	2235526	FALSE	FALSE	TRUE	N1_008	N1_008
70225	dasN4_212_000G1_abawaca.32.fasta.fa	0.602756	899395	15742	15272	0.98302	0.982497	0.402319	Escherichia coli	Bacteria|Proteobacteria|Gammaproteobacteria|Enterobacterales|Enterobacteriaceae|Escherichia|Escherichia coli	N4_212_000G1_bacteria_Escherichia_coli	228_2.ba	bacteria	2235526	FALSE	FALSE	TRUE	N1_008	N1_008
70226	dasN4_212_000G1_abawaca.32.fasta.fa	0.589268	848861	15535	14797	0.982568	0.981699	0.379714	Escherichia coli	Bacteria|Proteobacteria|Gammaproteobacteria|Enterobacterales|Enterobacteriaceae|Escherichia|Escherichia coli	N4_212_000G1_bacteria_Escherichia_coli	228_2.ba	bacteria	2235526	FALSE	FALSE	TRUE	N1_008	N1_008
70227	dasN4_212_000G1_abawaca.32.fasta.fa	0.766117	1046220	19138	6266	0.994011	0.981707	0.467997	Escherichia coli	Bacteria|Proteobacteria|Gammaproteobacteria|Enterobacterales|Enterobacteriaceae|Escherichia|Escherichia coli	N4_212_000G1_bacteria_Escherichia_coli	228_2.ba	bacteria	2235526	FALSE	FALSE	TRUE	N1_008	N1_008
70228	dasN4_212_000G1_abawaca.32.fasta.fa	0.732055	1208871	24969	9251	0.992347	0.979345	0.540755	Escherichia coli	Bacteria|Proteobacteria|Gammaproteobacteria|Enterobacterales|Enterobacteriaceae|Escherichia|Escherichia coli	N4_212_000G1_bacteria_Escherichia_coli	228_2.ba	bacteria	2235526	FALSE	FALSE	TRUE	N1_008	N1_008
70229	dasN4_212_000G1_abawaca.32.fasta.fa	0.655718	969284	16020	10991	0.988661	0.983472	0.433582	Escherichia coli	Bacteria|Proteobacteria|Gammaproteobacteria|Enterobacterales|Enterobacteriaceae|Escherichia|Escherichia coli	N4_212_000G1_bacteria_Escherichia_coli	228_2.ba	bacteria	2235526	FALSE	FALSE	TRUE	N1_008	N1_008
70230	dasN4_212_000G1_abawaca.32.fasta.fa	0.731339	1167603	24388	19354	0.983424	0.979113	0.522295	Escherichia coli	Bacteria|Proteobacteria|Gammaproteobacteria|Enterobacterales|Enterobacteriaceae|Escherichia|Escherichia coli	N4_212_000G1_bacteria_Escherichia_coli	228_2.ba	bacteria	2235526	FALSE	FALSE	TRUE	N1_008	N1_008
70231	dasN4_212_000G1_abawaca.32.fasta.fa	0.835328	1095236	12041	8911	0.991864	0.989006	0.489923	Escherichia coli	Bacteria|Proteobacteria|Gammaproteobacteria|Enterobacterales|Enterobacteriaceae|Escherichia|Escherichia coli	N4_212_000G1_bacteria_Escherichia_coli	228_2.ba	bacteria	2235526	FALSE	FALSE	TRUE	N1_008	N1_008
70232	dasN4_212_000G1_abawaca.32.fasta.fa	0.887177	1785052	12306	4728	0.997351	0.993106	0.798493	Escherichia coli	Bacteria|Proteobacteria|Gammaproteobacteria|Enterobacterales|Enterobacteriaceae|Escherichia|Escherichia coli	N4_212_000G1_bacteria_Escherichia_coli	228_2.ba	bacteria	2235526	FALSE	FALSE	TRUE	N1_003	N1_003
70233	dasN4_212_000G1_abawaca.32.fasta.fa	0.675344	1052684	21139	16069	0.984735	0.979919	0.470889	Escherichia coli	Bacteria|Proteobacteria|Gammaproteobacteria|Enterobacterales|Enterobacteriaceae|Escherichia|Escherichia coli	N4_212_000G1_bacteria_Escherichia_coli	228_2.ba	bacteria	2235526	FALSE	FALSE	TRUE	N1_003	N1_003
70234	dasN4_212_000G1_abawaca.32.fasta.fa	0.746482	1334820	5173	4532	0.996605	0.996125	0.597094	Escherichia coli	Bacteria|Proteobacteria|Gammaproteobacteria|Enterobacterales|Enterobacteriaceae|Escherichia|Escherichia coli	N4_212_000G1_bacteria_Escherichia_coli	228_2.ba	bacteria	2235526	FALSE	FALSE	TRUE	N1_003	N1_003
70235	dasN4_212_000G1_abawaca.32.fasta.fa	0.708717	1244876	5351	4284	0.996559	0.995702	0.55686	Escherichia coli	Bacteria|Proteobacteria|Gammaproteobacteria|Enterobacterales|Enterobacteriaceae|Escherichia|Escherichia coli	N4_212_000G1_bacteria_Escherichia_coli	228_2.ba	bacteria	2235526	FALSE	FALSE	TRUE	N1_003	N1_003
70236	dasN4_212_000G1_abawaca.32.fasta.fa	0.719045	1194431	30976	12756	0.98932	0.974066	0.534295	Escherichia coli	Bacteria|Proteobacteria|Gammaproteobacteria|Enterobacterales|Enterobacteriaceae|Escherichia|Escherichia coli	N4_212_000G1_bacteria_Escherichia_coli	228_2.ba	bacteria	2235526	FALSE	FALSE	TRUE	N1_003	N1_003
70237	dasN4_212_000G1_abawaca.32.fasta.fa	0.762792	1357563	10350	4071	0.997001	0.992376	0.607268	Escherichia coli	Bacteria|Proteobacteria|Gammaproteobacteria|Enterobacterales|Enterobacteriaceae|Escherichia|Escherichia coli	N4_212_000G1_bacteria_Escherichia_coli	228_2.ba	bacteria	2235526	FALSE	FALSE	TRUE	N1_003	N1_003
70239	dasN4_212_000G1_abawaca.32.fasta.fa	0.744231	1035983	21673	18132	0.982498	0.97908	0.463418	Escherichia coli	Bacteria|Proteobacteria|Gammaproteobacteria|Enterobacterales|Enterobacteriaceae|Escherichia|Escherichia coli	N4_212_000G1_bacteria_Escherichia_coli	228_2.ba	bacteria	2235526	FALSE	FALSE	TRUE	N1_008	N1_008
70240	dasN4_212_000G1_abawaca.32.fasta.fa	0.860561	1578084	22684	12030	0.992377	0.985626	0.705912	Escherichia coli	Bacteria|Proteobacteria|Gammaproteobacteria|Enterobacterales|Enterobacteriaceae|Escherichia|Escherichia coli	N4_212_000G1_bacteria_Escherichia_coli	228_2.ba	bacteria	2235526	FALSE	FALSE	TRUE	N1_003	N1_003
70241	dasN4_212_000G1_abawaca.32.fasta.fa	0.721692	1143339	28971	20219	0.982316	0.974661	0.511441	Escherichia coli	Bacteria|Proteobacteria|Gammaproteobacteria|Enterobacterales|Enterobacteriaceae|Escherichia|Escherichia coli	N4_212_000G1_bacteria_Escherichia_coli	228_2.ba	bacteria	2235526	FALSE	FALSE	TRUE	N1_003	N1_003
70242	dasN4_212_000G1_abawaca.32.fasta.fa	0.849943	1574846	21441	4387	0.997214	0.986385	0.704463	Escherichia coli	Bacteria|Proteobacteria|Gammaproteobacteria|Enterobacterales|Enterobacteriaceae|Escherichia|Escherichia coli	N4_212_000G1_bacteria_Escherichia_coli	228_2.ba	bacteria	2235526	FALSE	FALSE	TRUE	N1_003	N1_003
70243	dasN4_212_000G1_abawaca.32.fasta.fa	0.891454	1703654	27696	4937	0.997102	0.983743	0.762082	Escherichia coli	Bacteria|Proteobacteria|Gammaproteobacteria|Enterobacterales|Enterobacteriaceae|Escherichia|Escherichia coli	N4_212_000G1_bacteria_Escherichia_coli	228_2.ba	bacteria	2235526	FALSE	FALSE	TRUE	N1_003	N1_003
70244	dasN4_212_000G1_abawaca.32.fasta.fa	0.698411	1086902	27351	19294	0.982249	0.974836	0.486195	Escherichia coli	Bacteria|Proteobacteria|Gammaproteobacteria|Enterobacterales|Enterobacteriaceae|Escherichia|Escherichia coli	N4_212_000G1_bacteria_Escherichia_coli	228_2.ba	bacteria	2235526	FALSE	FALSE	TRUE	N1_003	N1_003
70245	dasN4_212_000G1_abawaca.32.fasta.fa	0.708478	1099544	28476	19835	0.981961	0.974102	0.49185	Escherichia coli	Bacteria|Proteobacteria|Gammaproteobacteria|Enterobacterales|Enterobacteriaceae|Escherichia|Escherichia coli	N4_212_000G1_bacteria_Escherichia_coli	228_2.ba	bacteria	2235526	FALSE	FALSE	TRUE	N1_003	N1_003
70246	dasN4_212_000G1_abawaca.32.fasta.fa	0.816806	1007036	11097	8720	0.991341	0.988981	0.450469	Escherichia coli	Bacteria|Proteobacteria|Gammaproteobacteria|Enterobacterales|Enterobacteriaceae|Escherichia|Escherichia coli	N4_212_000G1_bacteria_Escherichia_coli	228_2.ba	bacteria	2235526	FALSE	FALSE	TRUE	N1_008	N1_008
70247	dasN4_212_000G1_abawaca.32.fasta.fa	0.725969	1200354	26066	18294	0.984759	0.978285	0.536945	Escherichia coli	Bacteria|Proteobacteria|Gammaproteobacteria|Enterobacterales|Enterobacteriaceae|Escherichia|Escherichia coli	N4_212_000G1_bacteria_Escherichia_coli	228_2.ba	bacteria	2235526	FALSE	FALSE	TRUE	N1_008	N1_008
70248	dasN4_212_000G1_abawaca.32.fasta.fa	0.68591	1040522	25948	18494	0.982226	0.975063	0.465448	Escherichia coli	Bacteria|Proteobacteria|Gammaproteobacteria|Enterobacterales|Enterobacteriaceae|Escherichia|Escherichia coli	N4_212_000G1_bacteria_Escherichia_coli	228_2.ba	bacteria	2235526	FALSE	FALSE	TRUE	N1_003	N1_003
70249	dasN4_212_000G1_abawaca.32.fasta.fa	0.938049	1844011	11514	2626	0.998576	0.993756	0.824867	Escherichia coli	Bacteria|Proteobacteria|Gammaproteobacteria|Enterobacterales|Enterobacteriaceae|Escherichia|Escherichia coli	N4_212_000G1_bacteria_Escherichia_coli	228_2.ba	bacteria	2235526	FALSE	FALSE	TRUE	N2_035	N2_035
70251	dasN4_212_000G1_abawaca.32.fasta.fa	0.788022	986167	14817	8753	0.991124	0.984975	0.441134	Escherichia coli	Bacteria|Proteobacteria|Gammaproteobacteria|Enterobacterales|Enterobacteriaceae|Escherichia|Escherichia coli	N4_212_000G1_bacteria_Escherichia_coli	228_2.ba	bacteria	2235526	FALSE	FALSE	TRUE	N1_008	N1_008
70252	dasN4_212_000G1_abawaca.32.fasta.fa	0.660982	1138817	23588	18917	0.983389	0.979287	0.509418	Escherichia coli	Bacteria|Proteobacteria|Gammaproteobacteria|Enterobacterales|Enterobacteriaceae|Escherichia|Escherichia coli	N4_212_000G1_bacteria_Escherichia_coli	228_2.ba	bacteria	2235526	FALSE	FALSE	TRUE	N1_014	N1_014
70253	dasN4_212_000G1_abawaca.32.fasta.fa	0.659672	1139389	24938	19123	0.983216	0.978113	0.509674	Escherichia coli	Bacteria|Proteobacteria|Gammaproteobacteria|Enterobacterales|Enterobacteriaceae|Escherichia|Escherichia coli	N4_212_000G1_bacteria_Escherichia_coli	228_2.ba	bacteria	2235526	FALSE	FALSE	TRUE	N1_014	N1_014
70254	dasN4_212_000G1_abawaca.32.fasta.fa	0.740621	909298	10606	7907	0.991304	0.988336	0.406749	Escherichia coli	Bacteria|Proteobacteria|Gammaproteobacteria|Enterobacterales|Enterobacteriaceae|Escherichia|Escherichia coli	N4_212_000G1_bacteria_Escherichia_coli	228_2.ba	bacteria	2235526	FALSE	FALSE	TRUE	N1_014	N1_014
70255	dasN4_212_000G1_abawaca.32.fasta.fa	0.569357	815461	14322	13976	0.982861	0.982437	0.364774	Escherichia coli	Bacteria|Proteobacteria|Gammaproteobacteria|Enterobacterales|Enterobacteriaceae|Escherichia|Escherichia coli	N4_212_000G1_bacteria_Escherichia_coli	228_2.ba	bacteria	2235526	FALSE	FALSE	TRUE	N1_014	N1_014
70256	dasN4_212_000G1_abawaca.32.fasta.fa	0.560849	777515	14070	13530	0.982598	0.981904	0.3478	Escherichia coli	Bacteria|Proteobacteria|Gammaproteobacteria|Enterobacterales|Enterobacteriaceae|Escherichia|Escherichia coli	N4_212_000G1_bacteria_Escherichia_coli	228_2.ba	bacteria	2235526	FALSE	FALSE	TRUE	N1_014	N1_014
70257	dasN4_212_000G1_abawaca.32.fasta.fa	0.744473	997697	15467	4148	0.995842	0.984497	0.446292	Escherichia coli	Bacteria|Proteobacteria|Gammaproteobacteria|Enterobacterales|Enterobacteriaceae|Escherichia|Escherichia coli	N4_212_000G1_bacteria_Escherichia_coli	228_2.ba	bacteria	2235526	FALSE	FALSE	TRUE	N1_014	N1_014
70258	dasN4_212_000G1_abawaca.32.fasta.fa	0.616385	877593	15170	10690	0.987819	0.982714	0.392567	Escherichia coli	Bacteria|Proteobacteria|Gammaproteobacteria|Enterobacterales|Enterobacteriaceae|Escherichia|Escherichia coli	N4_212_000G1_bacteria_Escherichia_coli	228_2.ba	bacteria	2235526	FALSE	FALSE	TRUE	N1_014	N1_014
70259	dasN4_212_000G1_abawaca.32.fasta.fa	0.798843	998278	9822	4509	0.995483	0.990161	0.446552	Escherichia coli	Bacteria|Proteobacteria|Gammaproteobacteria|Enterobacterales|Enterobacteriaceae|Escherichia|Escherichia coli	N4_212_000G1_bacteria_Escherichia_coli	228_2.ba	bacteria	2235526	FALSE	FALSE	TRUE	N1_014	N1_014
70261	dasN4_212_000G1_abawaca.32.fasta.fa	0.791814	970311	11563	5997	0.99382	0.988083	0.434041	Escherichia coli	Bacteria|Proteobacteria|Gammaproteobacteria|Enterobacterales|Enterobacteriaceae|Escherichia|Escherichia coli	N4_212_000G1_bacteria_Escherichia_coli	228_2.ba	bacteria	2235526	FALSE	FALSE	TRUE	N1_014	N1_014
70262	dasN4_212_000G1_abawaca.32.fasta.fa	0.776713	978739	15386	8901	0.990906	0.98428	0.437812	Escherichia coli	Bacteria|Proteobacteria|Gammaproteobacteria|Enterobacterales|Enterobacteriaceae|Escherichia|Escherichia coli	N4_212_000G1_bacteria_Escherichia_coli	228_2.ba	bacteria	2235526	FALSE	FALSE	TRUE	N1_014	N1_014
70263	dasN4_212_000G1_abawaca.32.fasta.fa	0.682091	1025414	18390	8267	0.991938	0.982066	0.45869	Escherichia coli	Bacteria|Proteobacteria|Gammaproteobacteria|Enterobacterales|Enterobacteriaceae|Escherichia|Escherichia coli	N4_212_000G1_bacteria_Escherichia_coli	228_2.ba	bacteria	2235526	FALSE	FALSE	TRUE	N1_014	N1_014
70264	dasN4_212_000G1_abawaca.32.fasta.fa	0.681134	1094233	24660	7771	0.992898	0.977464	0.489475	Escherichia coli	Bacteria|Proteobacteria|Gammaproteobacteria|Enterobacterales|Enterobacteriaceae|Escherichia|Escherichia coli	N4_212_000G1_bacteria_Escherichia_coli	228_2.ba	bacteria	2235526	FALSE	FALSE	TRUE	N1_014	N1_014
70265	dasN4_212_000G1_abawaca.32.fasta.fa	0.788897	982545	12808	6749	0.993131	0.986964	0.439514	Escherichia coli	Bacteria|Proteobacteria|Gammaproteobacteria|Enterobacterales|Enterobacteriaceae|Escherichia|Escherichia coli	N4_212_000G1_bacteria_Escherichia_coli	228_2.ba	bacteria	2235526	FALSE	FALSE	TRUE	N1_014	N1_014
70266	dasN4_212_000G1_abawaca.32.fasta.fa	0.794328	1001674	12843	6421	0.99359	0.987178	0.448071	Escherichia coli	Bacteria|Proteobacteria|Gammaproteobacteria|Enterobacterales|Enterobacteriaceae|Escherichia|Escherichia coli	N4_212_000G1_bacteria_Escherichia_coli	228_2.ba	bacteria	2235526	FALSE	FALSE	TRUE	N1_014	N1_014
70267	dasN4_212_000G1_abawaca.32.fasta.fa	0.734063	1229866	26363	18639	0.984845	0.978564	0.550146	Escherichia coli	Bacteria|Proteobacteria|Gammaproteobacteria|Enterobacterales|Enterobacteriaceae|Escherichia|Escherichia coli	N4_212_000G1_bacteria_Escherichia_coli	228_2.ba	bacteria	2235526	FALSE	FALSE	TRUE	N2_035	N2_035
70268	dasN4_212_000G1_abawaca.32.fasta.fa	0.681331	1047246	23228	17581	0.983212	0.97782	0.468456	Escherichia coli	Bacteria|Proteobacteria|Gammaproteobacteria|Enterobacterales|Enterobacteriaceae|Escherichia|Escherichia coli	N4_212_000G1_bacteria_Escherichia_coli	228_2.ba	bacteria	2235526	FALSE	FALSE	TRUE	N1_014	N1_014
70269	dasN4_212_000G1_abawaca.32.fasta.fa	0.728529	1144133	25957	18905	0.983477	0.977313	0.511796	Escherichia coli	Bacteria|Proteobacteria|Gammaproteobacteria|Enterobacterales|Enterobacteriaceae|Escherichia|Escherichia coli	N4_212_000G1_bacteria_Escherichia_coli	228_2.ba	bacteria	2235526	FALSE	FALSE	TRUE	N1_008	N1_008
70270	dasN4_212_000G1_abawaca.32.fasta.fa	0.677436	1095112	24666	11265	0.989713	0.977476	0.489868	Escherichia coli	Bacteria|Proteobacteria|Gammaproteobacteria|Enterobacterales|Enterobacteriaceae|Escherichia|Escherichia coli	N4_212_000G1_bacteria_Escherichia_coli	228_2.ba	bacteria	2235526	FALSE	FALSE	TRUE	N1_014	N1_014
70271	dasN4_212_000G1_abawaca.32.fasta.fa	0.558531	725842	10588	7534	0.98962	0.985413	0.324685	Escherichia coli	Bacteria|Proteobacteria|Gammaproteobacteria|Enterobacterales|Enterobacteriaceae|Escherichia|Escherichia coli	N4_212_000G1_bacteria_Escherichia_coli	228_2.ba	bacteria	2235526	FALSE	FALSE	TRUE	N1_014	N1_014
70272	dasN4_212_000G1_abawaca.32.fasta.fa	0.876796	1137108	7168	300	0.999736	0.993696	0.508653	Escherichia coli	Bacteria|Proteobacteria|Gammaproteobacteria|Enterobacterales|Enterobacteriaceae|Escherichia|Escherichia coli	N4_212_000G1_bacteria_Escherichia_coli	228_2.ba	bacteria	2235526	FALSE	FALSE	TRUE	N1_008	N1_008
70273	dasN4_212_000G1_abawaca.32.fasta.fa	0.723144	1116792	22230	10556	0.990548	0.980095	0.499566	Escherichia coli	Bacteria|Proteobacteria|Gammaproteobacteria|Enterobacterales|Enterobacteriaceae|Escherichia|Escherichia coli	N4_212_000G1_bacteria_Escherichia_coli	228_2.ba	bacteria	2235526	FALSE	FALSE	TRUE	N1_008	N1_008
70274	dasN4_212_000G1_abawaca.32.fasta.fa	0.733157	1193960	28196	9957	0.991661	0.976384	0.534085	Escherichia coli	Bacteria|Proteobacteria|Gammaproteobacteria|Enterobacterales|Enterobacteriaceae|Escherichia|Escherichia coli	N4_212_000G1_bacteria_Escherichia_coli	228_2.ba	bacteria	2235526	FALSE	FALSE	TRUE	N1_008	N1_008
70275	dasN4_212_000G1_abawaca.32.fasta.fa	0.795265	1014878	15534	8937	0.991194	0.984694	0.453977	Escherichia coli	Bacteria|Proteobacteria|Gammaproteobacteria|Enterobacterales|Enterobacteriaceae|Escherichia|Escherichia coli	N4_212_000G1_bacteria_Escherichia_coli	228_2.ba	bacteria	2235526	FALSE	FALSE	TRUE	N1_008	N1_008
70276	dasN4_212_000G1_abawaca.32.fasta.fa	0.801223	1023547	16175	9187	0.991024	0.984197	0.457855	Escherichia coli	Bacteria|Proteobacteria|Gammaproteobacteria|Enterobacterales|Enterobacteriaceae|Escherichia|Escherichia coli	N4_212_000G1_bacteria_Escherichia_coli	228_2.ba	bacteria	2235526	FALSE	FALSE	TRUE	N1_008	N1_008
70277	dasN4_212_000G1_abawaca.32.fasta.fa	0.674798	1100898	23916	16832	0.984711	0.978276	0.492456	Escherichia coli	Bacteria|Proteobacteria|Gammaproteobacteria|Enterobacterales|Enterobacteriaceae|Escherichia|Escherichia coli	N4_212_000G1_bacteria_Escherichia_coli	228_2.ba	bacteria	2235526	FALSE	FALSE	TRUE	N1_014	N1_014
70278	dasN4_212_000G1_abawaca.32.fasta.fa	0.815941	1042268	9725	7026	0.993259	0.990669	0.466229	Escherichia coli	Bacteria|Proteobacteria|Gammaproteobacteria|Enterobacterales|Enterobacteriaceae|Escherichia|Escherichia coli	N4_212_000G1_bacteria_Escherichia_coli	228_2.ba	bacteria	2235526	FALSE	FALSE	TRUE	N1_014	N1_014
70279	dasN4_212_000G1_abawaca.32.fasta.fa	0.668167	1049122	20995	18081	0.982766	0.979988	0.469295	Escherichia coli	Bacteria|Proteobacteria|Gammaproteobacteria|Enterobacterales|Enterobacteriaceae|Escherichia|Escherichia coli	N4_212_000G1_bacteria_Escherichia_coli	228_2.ba	bacteria	2235526	FALSE	FALSE	TRUE	N1_014	N1_014
70280	dasN4_212_000G1_abawaca.32.fasta.fa	0.721	968454	19776	16910	0.982539	0.97958	0.433211	Escherichia coli	Bacteria|Proteobacteria|Gammaproteobacteria|Enterobacterales|Enterobacteriaceae|Escherichia|Escherichia coli	N4_212_000G1_bacteria_Escherichia_coli	228_2.ba	bacteria	2235526	FALSE	FALSE	TRUE	N1_014	N1_014
70281	dasN4_212_000G1_abawaca.32.fasta.fa	0.676515	1049708	23040	18062	0.982793	0.978051	0.469558	Escherichia coli	Bacteria|Proteobacteria|Gammaproteobacteria|Enterobacterales|Enterobacteriaceae|Escherichia|Escherichia coli	N4_212_000G1_bacteria_Escherichia_coli	228_2.ba	bacteria	2235526	FALSE	FALSE	TRUE	N1_014	N1_014
70282	dasN4_212_000G1_abawaca.32.fasta.fa	0.556898	744426	13947	13315	0.982114	0.981265	0.332998	Escherichia coli	Bacteria|Proteobacteria|Gammaproteobacteria|Enterobacterales|Enterobacteriaceae|Escherichia|Escherichia coli	N4_212_000G1_bacteria_Escherichia_coli	228_2.ba	bacteria	2235526	FALSE	FALSE	TRUE	N1_014	N1_014
70283	dasN4_212_000G1_abawaca.32.fasta.fa	0.777409	984275	12678	8792	0.991068	0.987119	0.440288	Escherichia coli	Bacteria|Proteobacteria|Gammaproteobacteria|Enterobacterales|Enterobacteriaceae|Escherichia|Escherichia coli	N4_212_000G1_bacteria_Escherichia_coli	228_2.ba	bacteria	2235526	FALSE	FALSE	TRUE	N1_014	N1_014
70284	dasN4_212_000G1_abawaca.32.fasta.fa	0.770109	942207	11969	8283	0.991209	0.987297	0.42147	Escherichia coli	Bacteria|Proteobacteria|Gammaproteobacteria|Enterobacterales|Enterobacteriaceae|Escherichia|Escherichia coli	N4_212_000G1_bacteria_Escherichia_coli	228_2.ba	bacteria	2235526	FALSE	FALSE	TRUE	N1_014	N1_014
70285	dasN4_212_000G1_abawaca.32.fasta.fa	0.758704	948559	11291	8332	0.991216	0.988097	0.424311	Escherichia coli	Bacteria|Proteobacteria|Gammaproteobacteria|Enterobacterales|Enterobacteriaceae|Escherichia|Escherichia coli	N4_212_000G1_bacteria_Escherichia_coli	228_2.ba	bacteria	2235526	FALSE	FALSE	TRUE	N1_014	N1_014
70286	dasN4_212_000G1_abawaca.32.fasta.fa	0.682212	1044946	22534	19090	0.981731	0.978435	0.467427	Escherichia coli	Bacteria|Proteobacteria|Gammaproteobacteria|Enterobacterales|Enterobacteriaceae|Escherichia|Escherichia coli	N4_212_000G1_bacteria_Escherichia_coli	228_2.ba	bacteria	2235526	FALSE	FALSE	TRUE	N1_014	N1_014
70287	dasN4_212_000G1_abawaca.32.fasta.fa	0.604612	861128	15518	15003	0.982578	0.981979	0.385202	Escherichia coli	Bacteria|Proteobacteria|Gammaproteobacteria|Enterobacterales|Enterobacteriaceae|Escherichia|Escherichia coli	N4_212_000G1_bacteria_Escherichia_coli	228_2.ba	bacteria	2235526	FALSE	FALSE	TRUE	N1_014	N1_014
70288	dasN4_212_000G1_abawaca.32.fasta.fa	0.683877	1077105	22340	17979	0.983308	0.979259	0.481813	Escherichia coli	Bacteria|Proteobacteria|Gammaproteobacteria|Enterobacterales|Enterobacteriaceae|Escherichia|Escherichia coli	N4_212_000G1_bacteria_Escherichia_coli	228_2.ba	bacteria	2235526	FALSE	FALSE	TRUE	N1_014	N1_014
70289	dasN5_252_012G1_maxbin2.maxbin.001.fasta.fa	0.697273	985207	1977	478	0.999515	0.997993	0.448358	Staphylococcus epidermidis	Bacteria|Firmicutes|Bacilli|Bacillales|Staphylococcaceae|Staphylococcus|Staphylococcus epidermidis	N5_252_012G1_bacteria_Staphylococcus_epidermidis	158_3.ba	bacteria	2197367	FALSE	FALSE	TRUE	N4_206	N4_206
70290	dasN5_252_012G1_maxbin2.maxbin.001.fasta.fa	0.70306	842677	1215	560	0.999335	0.998558	0.383494	Staphylococcus epidermidis	Bacteria|Firmicutes|Bacilli|Bacillales|Staphylococcaceae|Staphylococcus|Staphylococcus epidermidis	N5_252_012G1_bacteria_Staphylococcus_epidermidis	158_3.ba	bacteria	2197367	FALSE	FALSE	TRUE	N4_206	N4_206
70291	dasN5_252_012G1_maxbin2.maxbin.001.fasta.fa	0.729392	1280155	2163	170	0.999867	0.99831	0.582586	Staphylococcus epidermidis	Bacteria|Firmicutes|Bacilli|Bacillales|Staphylococcaceae|Staphylococcus|Staphylococcus epidermidis	N5_252_012G1_bacteria_Staphylococcus_epidermidis	158_3.ba	bacteria	2197367	FALSE	FALSE	TRUE	N4_206	N4_206
70292	dasN5_252_012G1_maxbin2.maxbin.001.fasta.fa	0.661038	1081557	2508	826	0.999236	0.997681	0.492206	Staphylococcus epidermidis	Bacteria|Firmicutes|Bacilli|Bacillales|Staphylococcaceae|Staphylococcus|Staphylococcus epidermidis	N5_252_012G1_bacteria_Staphylococcus_epidermidis	158_3.ba	bacteria	2197367	FALSE	FALSE	TRUE	N5_243	N5_243
70293	dasN5_252_012G1_maxbin2.maxbin.001.fasta.fa	0.933118	1783292	5381	1265	0.999291	0.996983	0.811559	Staphylococcus epidermidis	Bacteria|Firmicutes|Bacilli|Bacillales|Staphylococcaceae|Staphylococcus|Staphylococcus epidermidis	N5_252_012G1_bacteria_Staphylococcus_epidermidis	158_3.ba	bacteria	2197367	FALSE	FALSE	TRUE	N5_243	N5_243
70294	dasN5_252_012G1_maxbin2.maxbin.001.fasta.fa	0.763578	1075579	1730	1244	0.998843	0.998392	0.489485	Staphylococcus epidermidis	Bacteria|Firmicutes|Bacilli|Bacillales|Staphylococcaceae|Staphylococcus|Staphylococcus epidermidis	N5_252_012G1_bacteria_Staphylococcus_epidermidis	158_3.ba	bacteria	2197367	FALSE	FALSE	TRUE	N5_243	N5_243
70295	dasN5_252_012G1_maxbin2.maxbin.001.fasta.fa	0.738922	1227223	2814	1194	0.999027	0.997707	0.558497	Staphylococcus epidermidis	Bacteria|Firmicutes|Bacilli|Bacillales|Staphylococcaceae|Staphylococcus|Staphylococcus epidermidis	N5_252_012G1_bacteria_Staphylococcus_epidermidis	158_3.ba	bacteria	2197367	FALSE	FALSE	TRUE	N5_243	N5_243
70296	dasN5_252_012G1_maxbin2.maxbin.001.fasta.fa	0.960577	1856331	10798	772	0.999584	0.994183	0.844798	Staphylococcus epidermidis	Bacteria|Firmicutes|Bacilli|Bacillales|Staphylococcaceae|Staphylococcus|Staphylococcus epidermidis	N5_252_012G1_bacteria_Staphylococcus_epidermidis	158_3.ba	bacteria	2197367	FALSE	FALSE	TRUE	N5_241	N5_241
70298	dasN5_252_012G1_maxbin2.maxbin.001.fasta.fa	0.928422	1600772	6041	287	0.999821	0.996226	0.728496	Staphylococcus epidermidis	Bacteria|Firmicutes|Bacilli|Bacillales|Staphylococcaceae|Staphylococcus|Staphylococcus epidermidis	N5_252_012G1_bacteria_Staphylococcus_epidermidis	158_3.ba	bacteria	2197367	FALSE	FALSE	TRUE	N5_241	N5_241
70299	dasN5_252_012G1_maxbin2.maxbin.001.fasta.fa	0.914925	1569684	3573	2442	0.998444	0.997724	0.714348	Staphylococcus epidermidis	Bacteria|Firmicutes|Bacilli|Bacillales|Staphylococcaceae|Staphylococcus|Staphylococcus epidermidis	N5_252_012G1_bacteria_Staphylococcus_epidermidis	158_3.ba	bacteria	2197367	FALSE	FALSE	TRUE	N5_243	N5_243
70300	dasN5_252_012G1_maxbin2.maxbin.001.fasta.fa	0.88487	1557341	3936	42	0.999973	0.997473	0.70873	Staphylococcus epidermidis	Bacteria|Firmicutes|Bacilli|Bacillales|Staphylococcaceae|Staphylococcus|Staphylococcus epidermidis	N5_252_012G1_bacteria_Staphylococcus_epidermidis	158_3.ba	bacteria	2197367	FALSE	FALSE	TRUE	N5_241	N5_241
70301	dasN5_252_012G1_maxbin2.maxbin.001.fasta.fa	0.969832	1897446	7896	442	0.999767	0.995839	0.863509	Staphylococcus epidermidis	Bacteria|Firmicutes|Bacilli|Bacillales|Staphylococcaceae|Staphylococcus|Staphylococcus epidermidis	N5_252_012G1_bacteria_Staphylococcus_epidermidis	158_3.ba	bacteria	2197367	FALSE	FALSE	TRUE	N5_241	N5_241
70302	dasN5_252_012G1_maxbin2.maxbin.001.fasta.fa	0.968001	1903483	10768	361	0.99981	0.994343	0.866256	Staphylococcus epidermidis	Bacteria|Firmicutes|Bacilli|Bacillales|Staphylococcaceae|Staphylococcus|Staphylococcus epidermidis	N5_252_012G1_bacteria_Staphylococcus_epidermidis	158_3.ba	bacteria	2197367	FALSE	FALSE	TRUE	N5_241	N5_241
70303	dasN5_252_012G1_maxbin2.maxbin.001.fasta.fa	0.95004	1859801	8723	314	0.999831	0.99531	0.846377	Staphylococcus epidermidis	Bacteria|Firmicutes|Bacilli|Bacillales|Staphylococcaceae|Staphylococcus|Staphylococcus epidermidis	N5_252_012G1_bacteria_Staphylococcus_epidermidis	158_3.ba	bacteria	2197367	FALSE	FALSE	TRUE	N5_241	N5_241
70304	dasN5_252_012G1_maxbin2.maxbin.001.fasta.fa	0.978123	1966855	8524	171	0.999913	0.995666	0.895096	Staphylococcus epidermidis	Bacteria|Firmicutes|Bacilli|Bacillales|Staphylococcaceae|Staphylococcus|Staphylococcus epidermidis	N5_252_012G1_bacteria_Staphylococcus_epidermidis	158_3.ba	bacteria	2197367	FALSE	FALSE	TRUE	N5_241	N5_241
70305	dasN5_252_012G1_maxbin2.maxbin.001.fasta.fa	0.904934	1522761	4040	44	0.999971	0.997347	0.692993	Staphylococcus epidermidis	Bacteria|Firmicutes|Bacilli|Bacillales|Staphylococcaceae|Staphylococcus|Staphylococcus epidermidis	N5_252_012G1_bacteria_Staphylococcus_epidermidis	158_3.ba	bacteria	2197367	FALSE	FALSE	TRUE	N5_241	N5_241
70306	dasN5_252_012G1_maxbin2.maxbin.001.fasta.fa	0.876857	1625647	3867	264	0.999838	0.997621	0.739816	Staphylococcus epidermidis	Bacteria|Firmicutes|Bacilli|Bacillales|Staphylococcaceae|Staphylococcus|Staphylococcus epidermidis	N5_252_012G1_bacteria_Staphylococcus_epidermidis	158_3.ba	bacteria	2197367	FALSE	FALSE	TRUE	N5_241	N5_241
70307	dasN5_252_012G1_maxbin2.maxbin.001.fasta.fa	0.926478	1815868	6653	387	0.999787	0.996336	0.826384	Staphylococcus epidermidis	Bacteria|Firmicutes|Bacilli|Bacillales|Staphylococcaceae|Staphylococcus|Staphylococcus epidermidis	N5_252_012G1_bacteria_Staphylococcus_epidermidis	158_3.ba	bacteria	2197367	FALSE	FALSE	TRUE	N5_241	N5_241
70308	dasN5_252_012G1_maxbin2.maxbin.001.fasta.fa	0.967047	1897980	9006	299	0.999842	0.995255	0.863752	Staphylococcus epidermidis	Bacteria|Firmicutes|Bacilli|Bacillales|Staphylococcaceae|Staphylococcus|Staphylococcus epidermidis	N5_252_012G1_bacteria_Staphylococcus_epidermidis	158_3.ba	bacteria	2197367	FALSE	FALSE	TRUE	N5_241	N5_241
70309	dasN5_252_012G1_maxbin2.maxbin.001.fasta.fa	0.962926	1901747	13011	276	0.999855	0.993158	0.865466	Staphylococcus epidermidis	Bacteria|Firmicutes|Bacilli|Bacillales|Staphylococcaceae|Staphylococcus|Staphylococcus epidermidis	N5_252_012G1_bacteria_Staphylococcus_epidermidis	158_3.ba	bacteria	2197367	FALSE	FALSE	TRUE	N5_241	N5_241
70310	dasN5_252_012G1_maxbin2.maxbin.001.fasta.fa	0.844387	1455119	2754	776	0.999467	0.998107	0.66221	Staphylococcus epidermidis	Bacteria|Firmicutes|Bacilli|Bacillales|Staphylococcaceae|Staphylococcus|Staphylococcus epidermidis	N5_252_012G1_bacteria_Staphylococcus_epidermidis	158_3.ba	bacteria	2197367	FALSE	FALSE	TRUE	N5_243	N5_243
70311	dasN5_252_012G1_maxbin2.maxbin.001.fasta.fa	0.934463	1744152	11683	336	0.999807	0.993302	0.793746	Staphylococcus epidermidis	Bacteria|Firmicutes|Bacilli|Bacillales|Staphylococcaceae|Staphylococcus|Staphylococcus epidermidis	N5_252_012G1_bacteria_Staphylococcus_epidermidis	158_3.ba	bacteria	2197367	FALSE	FALSE	TRUE	N5_243	N5_243
70312	dasN5_252_012G1_maxbin2.maxbin.001.fasta.fa	0.740178	1155964	3186	1850	0.9984	0.997244	0.526068	Staphylococcus epidermidis	Bacteria|Firmicutes|Bacilli|Bacillales|Staphylococcaceae|Staphylococcus|Staphylococcus epidermidis	N5_252_012G1_bacteria_Staphylococcus_epidermidis	158_3.ba	bacteria	2197367	FALSE	FALSE	TRUE	N5_244	N5_244
70313	dasN5_252_012G1_maxbin2.maxbin.001.fasta.fa	0.687438	947005	1867	243	0.999743	0.998029	0.430973	Staphylococcus epidermidis	Bacteria|Firmicutes|Bacilli|Bacillales|Staphylococcaceae|Staphylococcus|Staphylococcus epidermidis	N5_252_012G1_bacteria_Staphylococcus_epidermidis	158_3.ba	bacteria	2197367	FALSE	FALSE	TRUE	N5_244	N5_244
70314	dasN5_252_012G1_maxbin2.maxbin.001.fasta.fa	0.747155	1344943	2938	407	0.999697	0.997816	0.61207	Staphylococcus epidermidis	Bacteria|Firmicutes|Bacilli|Bacillales|Staphylococcaceae|Staphylococcus|Staphylococcus epidermidis	N5_252_012G1_bacteria_Staphylococcus_epidermidis	158_3.ba	bacteria	2197367	FALSE	FALSE	TRUE	N5_244	N5_244
70315	dasN5_252_012G1_maxbin2.maxbin.001.fasta.fa	0.809969	1046399	998	164	0.999843	0.999046	0.476206	Staphylococcus epidermidis	Bacteria|Firmicutes|Bacilli|Bacillales|Staphylococcaceae|Staphylococcus|Staphylococcus epidermidis	N5_252_012G1_bacteria_Staphylococcus_epidermidis	158_3.ba	bacteria	2197367	FALSE	FALSE	TRUE	N5_244	N5_244
70316	dasN5_252_012G1_maxbin2.maxbin.001.fasta.fa	0.943478	1748333	6000	834	0.999523	0.996568	0.795649	Staphylococcus epidermidis	Bacteria|Firmicutes|Bacilli|Bacillales|Staphylococcaceae|Staphylococcus|Staphylococcus epidermidis	N5_252_012G1_bacteria_Staphylococcus_epidermidis	158_3.ba	bacteria	2197367	FALSE	FALSE	TRUE	N5_243	N5_243
70318	dasN5_252_012G1_maxbin2.maxbin.001.fasta.fa	0.892537	1444849	4331	2961	0.997951	0.997002	0.657536	Staphylococcus epidermidis	Bacteria|Firmicutes|Bacilli|Bacillales|Staphylococcaceae|Staphylococcus|Staphylococcus epidermidis	N5_252_012G1_bacteria_Staphylococcus_epidermidis	158_3.ba	bacteria	2197367	FALSE	FALSE	TRUE	N5_243	N5_243
70319	dasN5_252_012G1_maxbin2.maxbin.001.fasta.fa	0.88083	1508525	8504	1954	0.998705	0.994363	0.686515	Staphylococcus epidermidis	Bacteria|Firmicutes|Bacilli|Bacillales|Staphylococcaceae|Staphylococcus|Staphylococcus epidermidis	N5_252_012G1_bacteria_Staphylococcus_epidermidis	158_3.ba	bacteria	2197367	FALSE	FALSE	TRUE	N5_243	N5_243
70320	dasN5_252_012G1_maxbin2.maxbin.001.fasta.fa	0.859723	1416403	3210	1417	0.999	0.997734	0.644591	Staphylococcus epidermidis	Bacteria|Firmicutes|Bacilli|Bacillales|Staphylococcaceae|Staphylococcus|Staphylococcus epidermidis	N5_252_012G1_bacteria_Staphylococcus_epidermidis	158_3.ba	bacteria	2197367	FALSE	FALSE	TRUE	N5_243	N5_243
70321	dasN5_252_012G1_maxbin2.maxbin.001.fasta.fa	0.930049	1718713	7342	1721	0.998999	0.995728	0.782169	Staphylococcus epidermidis	Bacteria|Firmicutes|Bacilli|Bacillales|Staphylococcaceae|Staphylococcus|Staphylococcus epidermidis	N5_252_012G1_bacteria_Staphylococcus_epidermidis	158_3.ba	bacteria	2197367	FALSE	FALSE	TRUE	N5_243	N5_243
70322	dasN5_252_012G1_maxbin2.maxbin.001.fasta.fa	0.940941	1749783	7563	665	0.99962	0.995678	0.796309	Staphylococcus epidermidis	Bacteria|Firmicutes|Bacilli|Bacillales|Staphylococcaceae|Staphylococcus|Staphylococcus epidermidis	N5_252_012G1_bacteria_Staphylococcus_epidermidis	158_3.ba	bacteria	2197367	FALSE	FALSE	TRUE	N5_243	N5_243
70323	dasN5_252_012G1_maxbin2.maxbin.001.fasta.fa	0.911996	1675198	6542	1857	0.998891	0.996095	0.762366	Staphylococcus epidermidis	Bacteria|Firmicutes|Bacilli|Bacillales|Staphylococcaceae|Staphylococcus|Staphylococcus epidermidis	N5_252_012G1_bacteria_Staphylococcus_epidermidis	158_3.ba	bacteria	2197367	FALSE	FALSE	TRUE	N5_243	N5_243
70324	dasN5_252_012G1_maxbin2.maxbin.001.fasta.fa	0.940729	1781390	7530	194	0.999891	0.995773	0.810693	Staphylococcus epidermidis	Bacteria|Firmicutes|Bacilli|Bacillales|Staphylococcaceae|Staphylococcus|Staphylococcus epidermidis	N5_252_012G1_bacteria_Staphylococcus_epidermidis	158_3.ba	bacteria	2197367	FALSE	FALSE	TRUE	N5_243	N5_243
70325	dasN5_252_012G1_maxbin2.maxbin.001.fasta.fa	0.87792	1378492	3188	2045	0.998516	0.997687	0.627338	Staphylococcus epidermidis	Bacteria|Firmicutes|Bacilli|Bacillales|Staphylococcaceae|Staphylococcus|Staphylococcus epidermidis	N5_252_012G1_bacteria_Staphylococcus_epidermidis	158_3.ba	bacteria	2197367	FALSE	FALSE	TRUE	N5_243	N5_243
70326	dasN5_252_012G1_maxbin2.maxbin.001.fasta.fa	0.858931	1503350	2874	1360	0.999095	0.998088	0.68416	Staphylococcus epidermidis	Bacteria|Firmicutes|Bacilli|Bacillales|Staphylococcaceae|Staphylococcus|Staphylococcus epidermidis	N5_252_012G1_bacteria_Staphylococcus_epidermidis	158_3.ba	bacteria	2197367	FALSE	FALSE	TRUE	N5_243	N5_243
70327	dasN5_252_012G1_maxbin2.maxbin.001.fasta.fa	0.907517	1672331	5496	750	0.999552	0.996714	0.761061	Staphylococcus epidermidis	Bacteria|Firmicutes|Bacilli|Bacillales|Staphylococcaceae|Staphylococcus|Staphylococcus epidermidis	N5_252_012G1_bacteria_Staphylococcus_epidermidis	158_3.ba	bacteria	2197367	FALSE	FALSE	TRUE	N5_243	N5_243
70328	dasN5_252_012G1_maxbin2.maxbin.001.fasta.fa	0.939925	1742970	6866	842	0.999517	0.996061	0.793208	Staphylococcus epidermidis	Bacteria|Firmicutes|Bacilli|Bacillales|Staphylococcaceae|Staphylococcus|Staphylococcus epidermidis	N5_252_012G1_bacteria_Staphylococcus_epidermidis	158_3.ba	bacteria	2197367	FALSE	FALSE	TRUE	N5_243	N5_243
70329	dasN5_252_012G1_maxbin2.maxbin.001.fasta.fa	0.751436	1136548	2799	532	0.999532	0.997537	0.517232	Staphylococcus epidermidis	Bacteria|Firmicutes|Bacilli|Bacillales|Staphylococcaceae|Staphylococcus|Staphylococcus epidermidis	N5_252_012G1_bacteria_Staphylococcus_epidermidis	158_3.ba	bacteria	2197367	FALSE	FALSE	TRUE	N5_244	N5_244
70330	dasN5_252_012G1_maxbin2.maxbin.001.fasta.fa	0.909868	1678458	10306	423	0.999748	0.99386	0.76385	Staphylococcus epidermidis	Bacteria|Firmicutes|Bacilli|Bacillales|Staphylococcaceae|Staphylococcus|Staphylococcus epidermidis	N5_252_012G1_bacteria_Staphylococcus_epidermidis	158_3.ba	bacteria	2197367	FALSE	FALSE	TRUE	N5_241	N5_241
70331	dasN5_252_012G1_maxbin2.maxbin.001.fasta.fa	0.89428	1603996	7346	2091	0.998696	0.99542	0.729963	Staphylococcus epidermidis	Bacteria|Firmicutes|Bacilli|Bacillales|Staphylococcaceae|Staphylococcus|Staphylococcus epidermidis	N5_252_012G1_bacteria_Staphylococcus_epidermidis	158_3.ba	bacteria	2197367	FALSE	FALSE	TRUE	N5_241	N5_241
70332	dasN5_252_012G1_maxbin2.maxbin.001.fasta.fa	0.845255	1419727	3732	1852	0.998696	0.997371	0.646104	Staphylococcus epidermidis	Bacteria|Firmicutes|Bacilli|Bacillales|Staphylococcaceae|Staphylococcus|Staphylococcus epidermidis	N5_252_012G1_bacteria_Staphylococcus_epidermidis	158_3.ba	bacteria	2197367	FALSE	FALSE	TRUE	N5_238	N5_238
70333	dasN5_252_012G1_maxbin2.maxbin.001.fasta.fa	0.70005	1079626	2679	280	0.999741	0.997519	0.491327	Staphylococcus epidermidis	Bacteria|Firmicutes|Bacilli|Bacillales|Staphylococcaceae|Staphylococcus|Staphylococcus epidermidis	N5_252_012G1_bacteria_Staphylococcus_epidermidis	158_3.ba	bacteria	2197367	FALSE	FALSE	TRUE	N5_238	N5_238
70334	dasN5_252_012G1_maxbin2.maxbin.001.fasta.fa	0.843963	1653697	3331	164	0.999901	0.997986	0.752581	Staphylococcus epidermidis	Bacteria|Firmicutes|Bacilli|Bacillales|Staphylococcaceae|Staphylococcus|Staphylococcus epidermidis	N5_252_012G1_bacteria_Staphylococcus_epidermidis	158_3.ba	bacteria	2197367	FALSE	FALSE	TRUE	N5_238	N5_238
70335	dasN5_252_012G1_maxbin2.maxbin.001.fasta.fa	0.787585	1075239	1909	516	0.99952	0.998225	0.489331	Staphylococcus epidermidis	Bacteria|Firmicutes|Bacilli|Bacillales|Staphylococcaceae|Staphylococcus|Staphylococcus epidermidis	N5_252_012G1_bacteria_Staphylococcus_epidermidis	158_3.ba	bacteria	2197367	FALSE	FALSE	TRUE	N5_238	N5_238
70336	dasN5_252_012G1_maxbin2.maxbin.001.fasta.fa	0.775512	1228899	2715	425	0.999654	0.997791	0.55926	Staphylococcus epidermidis	Bacteria|Firmicutes|Bacilli|Bacillales|Staphylococcaceae|Staphylococcus|Staphylococcus epidermidis	N5_252_012G1_bacteria_Staphylococcus_epidermidis	158_3.ba	bacteria	2197367	FALSE	FALSE	TRUE	N5_238	N5_238
70337	dasN5_252_012G1_maxbin2.maxbin.001.fasta.fa	0.848612	1517536	3336	1016	0.99933	0.997802	0.690616	Staphylococcus epidermidis	Bacteria|Firmicutes|Bacilli|Bacillales|Staphylococcaceae|Staphylococcus|Staphylococcus epidermidis	N5_252_012G1_bacteria_Staphylococcus_epidermidis	158_3.ba	bacteria	2197367	FALSE	FALSE	TRUE	N5_238	N5_238
70338	dasN5_252_012G1_maxbin2.maxbin.001.fasta.fa	0.846917	1604185	5511	713	0.999556	0.996565	0.730049	Staphylococcus epidermidis	Bacteria|Firmicutes|Bacilli|Bacillales|Staphylococcaceae|Staphylococcus|Staphylococcus epidermidis	N5_252_012G1_bacteria_Staphylococcus_epidermidis	158_3.ba	bacteria	2197367	FALSE	FALSE	TRUE	N5_238	N5_238
70339	dasN5_252_012G1_maxbin2.maxbin.001.fasta.fa	0.847554	1382775	2913	311	0.999775	0.997893	0.629287	Staphylococcus epidermidis	Bacteria|Firmicutes|Bacilli|Bacillales|Staphylococcaceae|Staphylococcus|Staphylococcus epidermidis	N5_252_012G1_bacteria_Staphylococcus_epidermidis	158_3.ba	bacteria	2197367	FALSE	FALSE	TRUE	N5_238	N5_238
70340	dasN5_252_012G1_maxbin2.maxbin.001.fasta.fa	0.890299	1657402	5378	441	0.999734	0.996755	0.754267	Staphylococcus epidermidis	Bacteria|Firmicutes|Bacilli|Bacillales|Staphylococcaceae|Staphylococcus|Staphylococcus epidermidis	N5_252_012G1_bacteria_Staphylococcus_epidermidis	158_3.ba	bacteria	2197367	FALSE	FALSE	TRUE	N5_234	N5_234
70341	dasN5_252_012G1_maxbin2.maxbin.001.fasta.fa	0.87027	1432270	3452	1584	0.998894	0.99759	0.651812	Staphylococcus epidermidis	Bacteria|Firmicutes|Bacilli|Bacillales|Staphylococcaceae|Staphylococcus|Staphylococcus epidermidis	N5_252_012G1_bacteria_Staphylococcus_epidermidis	158_3.ba	bacteria	2197367	FALSE	FALSE	TRUE	N5_234	N5_234
70342	dasN5_252_012G1_maxbin2.maxbin.001.fasta.fa	0.874924	1449303	2856	432	0.999702	0.998029	0.659563	Staphylococcus epidermidis	Bacteria|Firmicutes|Bacilli|Bacillales|Staphylococcaceae|Staphylococcus|Staphylococcus epidermidis	N5_252_012G1_bacteria_Staphylococcus_epidermidis	158_3.ba	bacteria	2197367	FALSE	FALSE	TRUE	N5_234	N5_234
70343	dasN5_252_012G1_maxbin2.maxbin.001.fasta.fa	0.905662	1705936	4973	85	0.99995	0.997085	0.776355	Staphylococcus epidermidis	Bacteria|Firmicutes|Bacilli|Bacillales|Staphylococcaceae|Staphylococcus|Staphylococcus epidermidis	N5_252_012G1_bacteria_Staphylococcus_epidermidis	158_3.ba	bacteria	2197367	FALSE	FALSE	TRUE	N5_234	N5_234
70344	dasN5_252_012G1_maxbin2.maxbin.001.fasta.fa	0.893193	1672940	4930	520	0.999689	0.997053	0.761338	Staphylococcus epidermidis	Bacteria|Firmicutes|Bacilli|Bacillales|Staphylococcaceae|Staphylococcus|Staphylococcus epidermidis	N5_252_012G1_bacteria_Staphylococcus_epidermidis	158_3.ba	bacteria	2197367	FALSE	FALSE	TRUE	N5_234	N5_234
70345	dasN5_252_012G1_maxbin2.maxbin.001.fasta.fa	0.901092	1699106	5684	89	0.999948	0.996655	0.773246	Staphylococcus epidermidis	Bacteria|Firmicutes|Bacilli|Bacillales|Staphylococcaceae|Staphylococcus|Staphylococcus epidermidis	N5_252_012G1_bacteria_Staphylococcus_epidermidis	158_3.ba	bacteria	2197367	FALSE	FALSE	TRUE	N5_234	N5_234
70346	dasN5_252_012G1_maxbin2.maxbin.001.fasta.fa	0.886651	1655467	4781	290	0.999825	0.997112	0.753387	Staphylococcus epidermidis	Bacteria|Firmicutes|Bacilli|Bacillales|Staphylococcaceae|Staphylococcus|Staphylococcus epidermidis	N5_252_012G1_bacteria_Staphylococcus_epidermidis	158_3.ba	bacteria	2197367	FALSE	FALSE	TRUE	N5_234	N5_234
70347	dasN5_252_012G1_maxbin2.maxbin.001.fasta.fa	0.888261	1710170	6021	261	0.999847	0.996479	0.778281	Staphylococcus epidermidis	Bacteria|Firmicutes|Bacilli|Bacillales|Staphylococcaceae|Staphylococcus|Staphylococcus epidermidis	N5_252_012G1_bacteria_Staphylococcus_epidermidis	158_3.ba	bacteria	2197367	FALSE	FALSE	TRUE	N5_234	N5_234
70349	dasN5_252_012G1_maxbin2.maxbin.001.fasta.fa	0.836342	1496278	4852	579	0.999613	0.996757	0.680941	Staphylococcus epidermidis	Bacteria|Firmicutes|Bacilli|Bacillales|Staphylococcaceae|Staphylococcus|Staphylococcus epidermidis	N5_252_012G1_bacteria_Staphylococcus_epidermidis	158_3.ba	bacteria	2197367	FALSE	FALSE	TRUE	N5_241	N5_241
70350	dasN5_252_012G1_maxbin2.maxbin.001.fasta.fa	0.813729	1431809	7119	895	0.999375	0.995028	0.651602	Staphylococcus epidermidis	Bacteria|Firmicutes|Bacilli|Bacillales|Staphylococcaceae|Staphylococcus|Staphylococcus epidermidis	N5_252_012G1_bacteria_Staphylococcus_epidermidis	158_3.ba	bacteria	2197367	FALSE	FALSE	TRUE	N5_238	N5_238
70351	dasN5_252_012G1_maxbin2.maxbin.001.fasta.fa	0.876531	1612827	4856	164	0.999898	0.996989	0.733982	Staphylococcus epidermidis	Bacteria|Firmicutes|Bacilli|Bacillales|Staphylococcaceae|Staphylococcus|Staphylococcus epidermidis	N5_252_012G1_bacteria_Staphylococcus_epidermidis	158_3.ba	bacteria	2197367	FALSE	FALSE	TRUE	N5_238	N5_238
70352	dasN5_252_012G1_maxbin2.maxbin.001.fasta.fa	0.658963	1133199	3607	500	0.999559	0.996817	0.515708	Staphylococcus epidermidis	Bacteria|Firmicutes|Bacilli|Bacillales|Staphylococcaceae|Staphylococcus|Staphylococcus epidermidis	N5_252_012G1_bacteria_Staphylococcus_epidermidis	158_3.ba	bacteria	2197367	FALSE	FALSE	TRUE	N5_241	N5_241
70353	dasN5_252_012G1_maxbin2.maxbin.001.fasta.fa	0.967857	1973804	9785	977	0.999505	0.995043	0.898259	Staphylococcus epidermidis	Bacteria|Firmicutes|Bacilli|Bacillales|Staphylococcaceae|Staphylococcus|Staphylococcus epidermidis	N5_252_012G1_bacteria_Staphylococcus_epidermidis	158_3.ba	bacteria	2197367	FALSE	FALSE	TRUE	N5_241	N5_241
70354	dasN5_252_012G1_maxbin2.maxbin.001.fasta.fa	0.786407	1190514	1834	98	0.999918	0.998459	0.541791	Staphylococcus epidermidis	Bacteria|Firmicutes|Bacilli|Bacillales|Staphylococcaceae|Staphylococcus|Staphylococcus epidermidis	N5_252_012G1_bacteria_Staphylococcus_epidermidis	158_3.ba	bacteria	2197367	FALSE	FALSE	TRUE	N5_241	N5_241
70355	dasN5_252_012G1_maxbin2.maxbin.001.fasta.fa	0.753517	1328730	3271	372	0.99972	0.997538	0.604692	Staphylococcus epidermidis	Bacteria|Firmicutes|Bacilli|Bacillales|Staphylococcaceae|Staphylococcus|Staphylococcus epidermidis	N5_252_012G1_bacteria_Staphylococcus_epidermidis	158_3.ba	bacteria	2197367	FALSE	FALSE	TRUE	N5_241	N5_241
70356	dasN5_252_012G1_maxbin2.maxbin.001.fasta.fa	0.951346	1776574	6039	93	0.999948	0.996601	0.808501	Staphylococcus epidermidis	Bacteria|Firmicutes|Bacilli|Bacillales|Staphylococcaceae|Staphylococcus|Staphylococcus epidermidis	N5_252_012G1_bacteria_Staphylococcus_epidermidis	158_3.ba	bacteria	2197367	FALSE	FALSE	TRUE	N5_241	N5_241
70357	dasN5_252_012G1_maxbin2.maxbin.001.fasta.fa	0.853012	1600817	5007	258	0.999839	0.996872	0.728516	Staphylococcus epidermidis	Bacteria|Firmicutes|Bacilli|Bacillales|Staphylococcaceae|Staphylococcus|Staphylococcus epidermidis	N5_252_012G1_bacteria_Staphylococcus_epidermidis	158_3.ba	bacteria	2197367	FALSE	FALSE	TRUE	N5_238	N5_238
70359	dasN5_252_012G1_maxbin2.maxbin.001.fasta.fa	0.85803	1634761	9871	237	0.999855	0.993962	0.743964	Staphylococcus epidermidis	Bacteria|Firmicutes|Bacilli|Bacillales|Staphylococcaceae|Staphylococcus|Staphylococcus epidermidis	N5_252_012G1_bacteria_Staphylococcus_epidermidis	158_3.ba	bacteria	2197367	FALSE	FALSE	TRUE	N5_238	N5_238
70360	dasN5_252_012G1_maxbin2.maxbin.001.fasta.fa	0.809078	1340732	4007	1935	0.998557	0.997011	0.610154	Staphylococcus epidermidis	Bacteria|Firmicutes|Bacilli|Bacillales|Staphylococcaceae|Staphylococcus|Staphylococcus epidermidis	N5_252_012G1_bacteria_Staphylococcus_epidermidis	158_3.ba	bacteria	2197367	FALSE	FALSE	TRUE	N5_238	N5_238
70361	dasN5_252_012G1_maxbin2.maxbin.001.fasta.fa	0.857164	1612775	6122	357	0.999779	0.996204	0.733958	Staphylococcus epidermidis	Bacteria|Firmicutes|Bacilli|Bacillales|Staphylococcaceae|Staphylococcus|Staphylococcus epidermidis	N5_252_012G1_bacteria_Staphylococcus_epidermidis	158_3.ba	bacteria	2197367	FALSE	FALSE	TRUE	N5_238	N5_238
70362	dasN5_252_012G1_maxbin2.maxbin.001.fasta.fa	0.839956	1600655	5655	765	0.999522	0.996467	0.728442	Staphylococcus epidermidis	Bacteria|Firmicutes|Bacilli|Bacillales|Staphylococcaceae|Staphylococcus|Staphylococcus epidermidis	N5_252_012G1_bacteria_Staphylococcus_epidermidis	158_3.ba	bacteria	2197367	FALSE	FALSE	TRUE	N5_238	N5_238
70363	dasN5_252_012G1_maxbin2.maxbin.001.fasta.fa	0.85656	1617869	6139	200	0.999876	0.996206	0.736276	Staphylococcus epidermidis	Bacteria|Firmicutes|Bacilli|Bacillales|Staphylococcaceae|Staphylococcus|Staphylococcus epidermidis	N5_252_012G1_bacteria_Staphylococcus_epidermidis	158_3.ba	bacteria	2197367	FALSE	FALSE	TRUE	N5_238	N5_238
70364	dasN5_252_012G1_maxbin2.maxbin.001.fasta.fa	0.837488	1556141	5658	912	0.999414	0.996364	0.708184	Staphylococcus epidermidis	Bacteria|Firmicutes|Bacilli|Bacillales|Staphylococcaceae|Staphylococcus|Staphylococcus epidermidis	N5_252_012G1_bacteria_Staphylococcus_epidermidis	158_3.ba	bacteria	2197367	FALSE	FALSE	TRUE	N5_238	N5_238
70365	dasN5_252_012G1_maxbin2.maxbin.001.fasta.fa	0.845324	1628966	6149	490	0.999699	0.996225	0.741326	Staphylococcus epidermidis	Bacteria|Firmicutes|Bacilli|Bacillales|Staphylococcaceae|Staphylococcus|Staphylococcus epidermidis	N5_252_012G1_bacteria_Staphylococcus_epidermidis	158_3.ba	bacteria	2197367	FALSE	FALSE	TRUE	N5_238	N5_238
70366	dasN5_252_012G1_maxbin2.maxbin.001.fasta.fa	0.820605	1300085	3320	1189	0.999085	0.997446	0.591656	Staphylococcus epidermidis	Bacteria|Firmicutes|Bacilli|Bacillales|Staphylococcaceae|Staphylococcus|Staphylococcus epidermidis	N5_252_012G1_bacteria_Staphylococcus_epidermidis	158_3.ba	bacteria	2197367	FALSE	FALSE	TRUE	N5_238	N5_238
70367	dasN5_252_012G1_maxbin2.maxbin.001.fasta.fa	0.849595	1455369	3070	442	0.999696	0.997891	0.662324	Staphylococcus epidermidis	Bacteria|Firmicutes|Bacilli|Bacillales|Staphylococcaceae|Staphylococcus|Staphylococcus epidermidis	N5_252_012G1_bacteria_Staphylococcus_epidermidis	158_3.ba	bacteria	2197367	FALSE	FALSE	TRUE	N5_238	N5_238
70368	dasN5_252_012G1_maxbin2.maxbin.001.fasta.fa	0.82141	1351588	3396	624	0.999538	0.997487	0.615094	Staphylococcus epidermidis	Bacteria|Firmicutes|Bacilli|Bacillales|Staphylococcaceae|Staphylococcus|Staphylococcus epidermidis	N5_252_012G1_bacteria_Staphylococcus_epidermidis	158_3.ba	bacteria	2197367	FALSE	FALSE	TRUE	N5_238	N5_238
70369	dasN5_252_012G1_maxbin2.maxbin.001.fasta.fa	0.883419	1398862	2678	857	0.999387	0.998086	0.636608	Staphylococcus epidermidis	Bacteria|Firmicutes|Bacilli|Bacillales|Staphylococcaceae|Staphylococcus|Staphylococcus epidermidis	N5_252_012G1_bacteria_Staphylococcus_epidermidis	158_3.ba	bacteria	2197367	FALSE	FALSE	TRUE	N5_234	N5_234
70370	dasN5_252_012G1_maxbin2.maxbin.001.fasta.fa	0.771599	1240494	5150	411	0.999669	0.995848	0.564537	Staphylococcus epidermidis	Bacteria|Firmicutes|Bacilli|Bacillales|Staphylococcaceae|Staphylococcus|Staphylococcus epidermidis	N5_252_012G1_bacteria_Staphylococcus_epidermidis	158_3.ba	bacteria	2197367	FALSE	FALSE	TRUE	N5_244	N5_244
70371	dasN5_252_012G1_maxbin2.maxbin.001.fasta.fa	0.785481	1330895	3123	131	0.999902	0.997653	0.605677	Staphylococcus epidermidis	Bacteria|Firmicutes|Bacilli|Bacillales|Staphylococcaceae|Staphylococcus|Staphylococcus epidermidis	N5_252_012G1_bacteria_Staphylococcus_epidermidis	158_3.ba	bacteria	2197367	FALSE	FALSE	TRUE	N5_244	N5_244
70372	dasN5_252_012G1_maxbin2.maxbin.001.fasta.fa	0.667522	1140652	4787	194	0.99983	0.995803	0.519099	Staphylococcus epidermidis	Bacteria|Firmicutes|Bacilli|Bacillales|Staphylococcaceae|Staphylococcus|Staphylococcus epidermidis	N5_252_012G1_bacteria_Staphylococcus_epidermidis	158_3.ba	bacteria	2197367	FALSE	FALSE	TRUE	N5_255	N5_255
70373	dasN5_252_012G1_maxbin2.maxbin.001.fasta.fa	0.664004	1111169	3839	601	0.999459	0.996545	0.505682	Staphylococcus epidermidis	Bacteria|Firmicutes|Bacilli|Bacillales|Staphylococcaceae|Staphylococcus|Staphylococcus epidermidis	N5_252_012G1_bacteria_Staphylococcus_epidermidis	158_3.ba	bacteria	2197367	FALSE	FALSE	TRUE	N5_255	N5_255
70374	dasN5_252_012G1_maxbin2.maxbin.001.fasta.fa	0.659104	1145147	3789	280	0.999755	0.996691	0.521145	Staphylococcus epidermidis	Bacteria|Firmicutes|Bacilli|Bacillales|Staphylococcaceae|Staphylococcus|Staphylococcus epidermidis	N5_252_012G1_bacteria_Staphylococcus_epidermidis	158_3.ba	bacteria	2197367	FALSE	FALSE	TRUE	N5_255	N5_255
70375	dasN5_252_012G1_maxbin2.maxbin.001.fasta.fa	0.648043	933878	2352	803	0.99914	0.997481	0.424999	Staphylococcus epidermidis	Bacteria|Firmicutes|Bacilli|Bacillales|Staphylococcaceae|Staphylococcus|Staphylococcus epidermidis	N5_252_012G1_bacteria_Staphylococcus_epidermidis	158_3.ba	bacteria	2197367	FALSE	FALSE	TRUE	N5_255	N5_255
70376	dasN5_252_012G1_maxbin2.maxbin.001.fasta.fa	0.683886	1056016	2287	356	0.999663	0.997834	0.480582	Staphylococcus epidermidis	Bacteria|Firmicutes|Bacilli|Bacillales|Staphylococcaceae|Staphylococcus|Staphylococcus epidermidis	N5_252_012G1_bacteria_Staphylococcus_epidermidis	158_3.ba	bacteria	2197367	FALSE	FALSE	TRUE	N5_255	N5_255
70377	dasN5_252_012G1_maxbin2.maxbin.001.fasta.fa	0.692867	1153551	3059	69	0.99994	0.997348	0.52497	Staphylococcus epidermidis	Bacteria|Firmicutes|Bacilli|Bacillales|Staphylococcaceae|Staphylococcus|Staphylococcus epidermidis	N5_252_012G1_bacteria_Staphylococcus_epidermidis	158_3.ba	bacteria	2197367	FALSE	FALSE	TRUE	N5_255	N5_255
70378	dasN5_252_012G1_maxbin2.maxbin.001.fasta.fa	0.669729	1151341	7061	246	0.999786	0.993867	0.523964	Staphylococcus epidermidis	Bacteria|Firmicutes|Bacilli|Bacillales|Staphylococcaceae|Staphylococcus|Staphylococcus epidermidis	N5_252_012G1_bacteria_Staphylococcus_epidermidis	158_3.ba	bacteria	2197367	FALSE	FALSE	TRUE	N5_255	N5_255
70379	dasN5_252_012G1_maxbin2.maxbin.001.fasta.fa	0.653395	1122040	3773	633	0.999436	0.996637	0.510629	Staphylococcus epidermidis	Bacteria|Firmicutes|Bacilli|Bacillales|Staphylococcaceae|Staphylococcus|Staphylococcus epidermidis	N5_252_012G1_bacteria_Staphylococcus_epidermidis	158_3.ba	bacteria	2197367	FALSE	FALSE	TRUE	N5_255	N5_255
70380	dasN5_252_012G1_maxbin2.maxbin.001.fasta.fa	0.642461	1016950	5260	725	0.999287	0.994828	0.462804	Staphylococcus epidermidis	Bacteria|Firmicutes|Bacilli|Bacillales|Staphylococcaceae|Staphylococcus|Staphylococcus epidermidis	N5_252_012G1_bacteria_Staphylococcus_epidermidis	158_3.ba	bacteria	2197367	FALSE	FALSE	TRUE	N5_255	N5_255
70381	dasN5_252_012G1_maxbin2.maxbin.001.fasta.fa	0.669455	1032575	2649	1252	0.998787	0.997435	0.469915	Staphylococcus epidermidis	Bacteria|Firmicutes|Bacilli|Bacillales|Staphylococcaceae|Staphylococcus|Staphylococcus epidermidis	N5_252_012G1_bacteria_Staphylococcus_epidermidis	158_3.ba	bacteria	2197367	FALSE	FALSE	TRUE	N5_255	N5_255
70382	dasN5_252_012G1_maxbin2.maxbin.001.fasta.fa	0.96863	1944959	8062	502	0.999742	0.995855	0.885132	Staphylococcus epidermidis	Bacteria|Firmicutes|Bacilli|Bacillales|Staphylococcaceae|Staphylococcus|Staphylococcus epidermidis	N5_252_012G1_bacteria_Staphylococcus_epidermidis	158_3.ba	bacteria	2197367	FALSE	FALSE	TRUE	N5_252	N5_252
70384	dasN5_252_012G1_maxbin2.maxbin.001.fasta.fa	0.910209	1603347	5778	2103	0.998688	0.996396	0.729667	Staphylococcus epidermidis	Bacteria|Firmicutes|Bacilli|Bacillales|Staphylococcaceae|Staphylococcus|Staphylococcus epidermidis	N5_252_012G1_bacteria_Staphylococcus_epidermidis	158_3.ba	bacteria	2197367	FALSE	FALSE	TRUE	N5_252	N5_252
70385	dasN5_252_012G1_maxbin2.maxbin.001.fasta.fa	0.871512	1571467	4371	657	0.999582	0.997219	0.715159	Staphylococcus epidermidis	Bacteria|Firmicutes|Bacilli|Bacillales|Staphylococcaceae|Staphylococcus|Staphylococcus epidermidis	N5_252_012G1_bacteria_Staphylococcus_epidermidis	158_3.ba	bacteria	2197367	FALSE	FALSE	TRUE	N5_252	N5_252
70386	dasN5_252_012G1_maxbin2.maxbin.001.fasta.fa	0.960235	1951058	8251	485	0.999751	0.995771	0.887907	Staphylococcus epidermidis	Bacteria|Firmicutes|Bacilli|Bacillales|Staphylococcaceae|Staphylococcus|Staphylococcus epidermidis	N5_252_012G1_bacteria_Staphylococcus_epidermidis	158_3.ba	bacteria	2197367	FALSE	FALSE	TRUE	N5_252	N5_252
70387	dasN5_252_012G1_maxbin2.maxbin.001.fasta.fa	0.96143	1953962	9678	1130	0.999422	0.995047	0.889229	Staphylococcus epidermidis	Bacteria|Firmicutes|Bacilli|Bacillales|Staphylococcaceae|Staphylococcus|Staphylococcus epidermidis	N5_252_012G1_bacteria_Staphylococcus_epidermidis	158_3.ba	bacteria	2197367	FALSE	FALSE	TRUE	N5_252	N5_252
70388	dasN5_252_012G1_maxbin2.maxbin.001.fasta.fa	0.702394	1026574	2484	297	0.999711	0.99758	0.467184	Staphylococcus epidermidis	Bacteria|Firmicutes|Bacilli|Bacillales|Staphylococcaceae|Staphylococcus|Staphylococcus epidermidis	N5_252_012G1_bacteria_Staphylococcus_epidermidis	158_3.ba	bacteria	2197367	FALSE	FALSE	TRUE	N5_255	N5_255
70389	dasN5_252_012G1_maxbin2.maxbin.001.fasta.fa	0.970127	1956434	8865	343	0.999825	0.995469	0.890354	Staphylococcus epidermidis	Bacteria|Firmicutes|Bacilli|Bacillales|Staphylococcaceae|Staphylococcus|Staphylococcus epidermidis	N5_252_012G1_bacteria_Staphylococcus_epidermidis	158_3.ba	bacteria	2197367	FALSE	FALSE	TRUE	N5_252	N5_252
70390	dasN5_252_012G1_maxbin2.maxbin.001.fasta.fa	0.668158	1134940	4336	244	0.999785	0.99618	0.5165	Staphylococcus epidermidis	Bacteria|Firmicutes|Bacilli|Bacillales|Staphylococcaceae|Staphylococcus|Staphylococcus epidermidis	N5_252_012G1_bacteria_Staphylococcus_epidermidis	158_3.ba	bacteria	2197367	FALSE	FALSE	TRUE	N5_255	N5_255
70391	dasN5_252_012G1_maxbin2.maxbin.001.fasta.fa	0.637701	954093	2800	1340	0.998596	0.997065	0.434198	Staphylococcus epidermidis	Bacteria|Firmicutes|Bacilli|Bacillales|Staphylococcaceae|Staphylococcus|Staphylococcus epidermidis	N5_252_012G1_bacteria_Staphylococcus_epidermidis	158_3.ba	bacteria	2197367	FALSE	FALSE	TRUE	N5_255	N5_255
70393	dasN5_252_012G1_maxbin2.maxbin.001.fasta.fa	0.856347	1320244	4901	3803	0.997119	0.996288	0.60083	Staphylococcus epidermidis	Bacteria|Firmicutes|Bacilli|Bacillales|Staphylococcaceae|Staphylococcus|Staphylococcus epidermidis	N5_252_012G1_bacteria_Staphylococcus_epidermidis	158_3.ba	bacteria	2197367	FALSE	FALSE	TRUE	N5_256	N5_256
70394	dasN5_252_012G1_maxbin2.maxbin.001.fasta.fa	0.842563	1310178	3885	2355	0.998203	0.997035	0.596249	Staphylococcus epidermidis	Bacteria|Firmicutes|Bacilli|Bacillales|Staphylococcaceae|Staphylococcus|Staphylococcus epidermidis	N5_252_012G1_bacteria_Staphylococcus_epidermidis	158_3.ba	bacteria	2197367	FALSE	FALSE	TRUE	N5_256	N5_256
70395	dasN5_252_012G1_maxbin2.maxbin.001.fasta.fa	0.903064	1594891	7160	1714	0.998925	0.995511	0.725819	Staphylococcus epidermidis	Bacteria|Firmicutes|Bacilli|Bacillales|Staphylococcaceae|Staphylococcus|Staphylococcus epidermidis	N5_252_012G1_bacteria_Staphylococcus_epidermidis	158_3.ba	bacteria	2197367	FALSE	FALSE	TRUE	N5_256	N5_256
70396	dasN5_252_012G1_maxbin2.maxbin.001.fasta.fa	0.88969	1568609	7413	2737	0.998255	0.995274	0.713858	Staphylococcus epidermidis	Bacteria|Firmicutes|Bacilli|Bacillales|Staphylococcaceae|Staphylococcus|Staphylococcus epidermidis	N5_252_012G1_bacteria_Staphylococcus_epidermidis	158_3.ba	bacteria	2197367	FALSE	FALSE	TRUE	N5_256	N5_256
70397	dasN5_252_012G1_maxbin2.maxbin.001.fasta.fa	0.903334	1606878	7393	1309	0.999185	0.995399	0.731274	Staphylococcus epidermidis	Bacteria|Firmicutes|Bacilli|Bacillales|Staphylococcaceae|Staphylococcus|Staphylococcus epidermidis	N5_252_012G1_bacteria_Staphylococcus_epidermidis	158_3.ba	bacteria	2197367	FALSE	FALSE	TRUE	N5_256	N5_256
70398	dasN5_252_012G1_maxbin2.maxbin.001.fasta.fa	0.872145	1546068	6908	2848	0.998158	0.995532	0.7036	Staphylococcus epidermidis	Bacteria|Firmicutes|Bacilli|Bacillales|Staphylococcaceae|Staphylococcus|Staphylococcus epidermidis	N5_252_012G1_bacteria_Staphylococcus_epidermidis	158_3.ba	bacteria	2197367	FALSE	FALSE	TRUE	N5_256	N5_256
70399	dasN5_252_012G1_maxbin2.maxbin.001.fasta.fa	0.656526	984009	2411	395	0.999599	0.99755	0.447813	Staphylococcus epidermidis	Bacteria|Firmicutes|Bacilli|Bacillales|Staphylococcaceae|Staphylococcus|Staphylococcus epidermidis	N5_252_012G1_bacteria_Staphylococcus_epidermidis	158_3.ba	bacteria	2197367	FALSE	FALSE	TRUE	N5_255	N5_255
70400	dasN5_252_012G1_maxbin2.maxbin.001.fasta.fa	0.89061	1619756	8146	1625	0.998997	0.994971	0.737135	Staphylococcus epidermidis	Bacteria|Firmicutes|Bacilli|Bacillales|Staphylococcaceae|Staphylococcus|Staphylococcus epidermidis	N5_252_012G1_bacteria_Staphylococcus_epidermidis	158_3.ba	bacteria	2197367	FALSE	FALSE	TRUE	N5_256	N5_256
70401	dasN5_252_012G1_maxbin2.maxbin.001.fasta.fa	0.857735	1410826	3453	2179	0.998456	0.997552	0.642053	Staphylococcus epidermidis	Bacteria|Firmicutes|Bacilli|Bacillales|Staphylococcaceae|Staphylococcus|Staphylococcus epidermidis	N5_252_012G1_bacteria_Staphylococcus_epidermidis	158_3.ba	bacteria	2197367	FALSE	FALSE	TRUE	N5_256	N5_256
70402	dasN5_252_012G1_maxbin2.maxbin.001.fasta.fa	0.888748	1540963	6032	1898	0.998768	0.996086	0.701277	Staphylococcus epidermidis	Bacteria|Firmicutes|Bacilli|Bacillales|Staphylococcaceae|Staphylococcus|Staphylococcus epidermidis	N5_252_012G1_bacteria_Staphylococcus_epidermidis	158_3.ba	bacteria	2197367	FALSE	FALSE	TRUE	N5_256	N5_256
70403	dasN5_252_012G1_maxbin2.maxbin.001.fasta.fa	0.898346	1585804	12524	1862	0.998826	0.992102	0.721684	Staphylococcus epidermidis	Bacteria|Firmicutes|Bacilli|Bacillales|Staphylococcaceae|Staphylococcus|Staphylococcus epidermidis	N5_252_012G1_bacteria_Staphylococcus_epidermidis	158_3.ba	bacteria	2197367	FALSE	FALSE	TRUE	N5_256	N5_256
70404	dasN5_252_012G1_maxbin2.maxbin.001.fasta.fa	0.844802	1384236	8906	2944	0.997873	0.993566	0.629952	Staphylococcus epidermidis	Bacteria|Firmicutes|Bacilli|Bacillales|Staphylococcaceae|Staphylococcus|Staphylococcus epidermidis	N5_252_012G1_bacteria_Staphylococcus_epidermidis	158_3.ba	bacteria	2197367	FALSE	FALSE	TRUE	N5_256	N5_256
70405	dasN5_252_012G1_maxbin2.maxbin.001.fasta.fa	0.843278	1387528	3122	1425	0.998973	0.99775	0.63145	Staphylococcus epidermidis	Bacteria|Firmicutes|Bacilli|Bacillales|Staphylococcaceae|Staphylococcus|Staphylococcus epidermidis	N5_252_012G1_bacteria_Staphylococcus_epidermidis	158_3.ba	bacteria	2197367	FALSE	FALSE	TRUE	N5_256	N5_256
70406	dasN5_252_012G1_maxbin2.maxbin.001.fasta.fa	0.66382	1128762	3969	284	0.999748	0.996484	0.513688	Staphylococcus epidermidis	Bacteria|Firmicutes|Bacilli|Bacillales|Staphylococcaceae|Staphylococcus|Staphylococcus epidermidis	N5_252_012G1_bacteria_Staphylococcus_epidermidis	158_3.ba	bacteria	2197367	FALSE	FALSE	TRUE	N5_255	N5_255
70408	dasN5_252_012G1_maxbin2.maxbin.001.fasta.fa	0.855788	1268877	3744	2973	0.997657	0.997049	0.577453	Staphylococcus epidermidis	Bacteria|Firmicutes|Bacilli|Bacillales|Staphylococcaceae|Staphylococcus|Staphylococcus epidermidis	N5_252_012G1_bacteria_Staphylococcus_epidermidis	158_3.ba	bacteria	2197367	FALSE	FALSE	TRUE	N5_256	N5_256
70409	dasN5_252_012G1_maxbin2.maxbin.001.fasta.fa	0.761902	1329433	7547	276	0.999792	0.994323	0.605012	Staphylococcus epidermidis	Bacteria|Firmicutes|Bacilli|Bacillales|Staphylococcaceae|Staphylococcus|Staphylococcus epidermidis	N5_252_012G1_bacteria_Staphylococcus_epidermidis	158_3.ba	bacteria	2197367	FALSE	FALSE	TRUE	N5_244	N5_244
70410	dasN5_252_012G1_maxbin2.maxbin.001.fasta.fa	0.941682	1918870	8805	1115	0.999419	0.995411	0.873259	Staphylococcus epidermidis	Bacteria|Firmicutes|Bacilli|Bacillales|Staphylococcaceae|Staphylococcus|Staphylococcus epidermidis	N5_252_012G1_bacteria_Staphylococcus_epidermidis	158_3.ba	bacteria	2197367	FALSE	FALSE	TRUE	N5_252	N5_252
70411	dasN5_252_012G1_maxbin2.maxbin.001.fasta.fa	0.891163	1523357	4148	1096	0.999281	0.997277	0.693265	Staphylococcus epidermidis	Bacteria|Firmicutes|Bacilli|Bacillales|Staphylococcaceae|Staphylococcus|Staphylococcus epidermidis	N5_252_012G1_bacteria_Staphylococcus_epidermidis	158_3.ba	bacteria	2197367	FALSE	FALSE	TRUE	N5_252	N5_252
70412	dasN5_252_012G1_maxbin2.maxbin.001.fasta.fa	0.806737	1190660	3448	118	0.999901	0.997104	0.541858	Staphylococcus epidermidis	Bacteria|Firmicutes|Bacilli|Bacillales|Staphylococcaceae|Staphylococcus|Staphylococcus epidermidis	N5_252_012G1_bacteria_Staphylococcus_epidermidis	158_3.ba	bacteria	2197367	FALSE	FALSE	TRUE	N5_250	N5_250
70413	dasN5_252_012G1_maxbin2.maxbin.001.fasta.fa	0.762542	976398	1960	659	0.999325	0.997993	0.444349	Staphylococcus epidermidis	Bacteria|Firmicutes|Bacilli|Bacillales|Staphylococcaceae|Staphylococcus|Staphylococcus epidermidis	N5_252_012G1_bacteria_Staphylococcus_epidermidis	158_3.ba	bacteria	2197367	FALSE	FALSE	TRUE	N5_250	N5_250
70414	dasN5_252_012G1_maxbin2.maxbin.001.fasta.fa	0.756933	998871	2219	1969	0.998029	0.997778	0.454576	Staphylococcus epidermidis	Bacteria|Firmicutes|Bacilli|Bacillales|Staphylococcaceae|Staphylococcus|Staphylococcus epidermidis	N5_252_012G1_bacteria_Staphylococcus_epidermidis	158_3.ba	bacteria	2197367	FALSE	FALSE	TRUE	N5_250	N5_250
70415	dasN5_252_012G1_maxbin2.maxbin.001.fasta.fa	0.664875	798200	1438	358	0.999551	0.998198	0.363253	Staphylococcus epidermidis	Bacteria|Firmicutes|Bacilli|Bacillales|Staphylococcaceae|Staphylococcus|Staphylococcus epidermidis	N5_252_012G1_bacteria_Staphylococcus_epidermidis	158_3.ba	bacteria	2197367	FALSE	FALSE	TRUE	N5_250	N5_250
70416	dasN5_252_012G1_maxbin2.maxbin.001.fasta.fa	0.777225	1194110	2024	382	0.99968	0.998305	0.543428	Staphylococcus epidermidis	Bacteria|Firmicutes|Bacilli|Bacillales|Staphylococcaceae|Staphylococcus|Staphylococcus epidermidis	N5_252_012G1_bacteria_Staphylococcus_epidermidis	158_3.ba	bacteria	2197367	FALSE	FALSE	TRUE	N5_250	N5_250
70417	dasN5_252_012G1_maxbin2.maxbin.001.fasta.fa	0.747785	1295189	4657	570	0.99956	0.996404	0.589428	Staphylococcus epidermidis	Bacteria|Firmicutes|Bacilli|Bacillales|Staphylococcaceae|Staphylococcus|Staphylococcus epidermidis	N5_252_012G1_bacteria_Staphylococcus_epidermidis	158_3.ba	bacteria	2197367	FALSE	FALSE	TRUE	N5_244	N5_244
70419	dasN5_252_012G1_maxbin2.maxbin.001.fasta.fa	0.792163	1187421	5782	146	0.999877	0.995131	0.540384	Staphylococcus epidermidis	Bacteria|Firmicutes|Bacilli|Bacillales|Staphylococcaceae|Staphylococcus|Staphylococcus epidermidis	N5_252_012G1_bacteria_Staphylococcus_epidermidis	158_3.ba	bacteria	2197367	FALSE	FALSE	TRUE	N5_250	N5_250
70420	dasN5_252_012G1_maxbin2.maxbin.001.fasta.fa	0.774816	1210175	2019	759	0.999373	0.998332	0.550739	Staphylococcus epidermidis	Bacteria|Firmicutes|Bacilli|Bacillales|Staphylococcaceae|Staphylococcus|Staphylococcus epidermidis	N5_252_012G1_bacteria_Staphylococcus_epidermidis	158_3.ba	bacteria	2197367	FALSE	FALSE	TRUE	N5_244	N5_244
70421	dasN5_252_012G1_maxbin2.maxbin.001.fasta.fa	0.759821	1341489	4366	268	0.9998	0.996745	0.610498	Staphylococcus epidermidis	Bacteria|Firmicutes|Bacilli|Bacillales|Staphylococcaceae|Staphylococcus|Staphylococcus epidermidis	N5_252_012G1_bacteria_Staphylococcus_epidermidis	158_3.ba	bacteria	2197367	FALSE	FALSE	TRUE	N5_244	N5_244
70422	dasN5_252_012G1_maxbin2.maxbin.001.fasta.fa	0.75403	1316449	2816	458	0.999652	0.997861	0.599103	Staphylococcus epidermidis	Bacteria|Firmicutes|Bacilli|Bacillales|Staphylococcaceae|Staphylococcus|Staphylococcus epidermidis	N5_252_012G1_bacteria_Staphylococcus_epidermidis	158_3.ba	bacteria	2197367	FALSE	FALSE	TRUE	N5_244	N5_244
70423	dasN5_252_012G1_maxbin2.maxbin.001.fasta.fa	0.76075	1330999	5153	225	0.999831	0.996128	0.605724	Staphylococcus epidermidis	Bacteria|Firmicutes|Bacilli|Bacillales|Staphylococcaceae|Staphylococcus|Staphylococcus epidermidis	N5_252_012G1_bacteria_Staphylococcus_epidermidis	158_3.ba	bacteria	2197367	FALSE	FALSE	TRUE	N5_244	N5_244
70424	dasN5_252_012G1_maxbin2.maxbin.001.fasta.fa	0.76013	1329495	2982	403	0.999697	0.997757	0.60504	Staphylococcus epidermidis	Bacteria|Firmicutes|Bacilli|Bacillales|Staphylococcaceae|Staphylococcus|Staphylococcus epidermidis	N5_252_012G1_bacteria_Staphylococcus_epidermidis	158_3.ba	bacteria	2197367	FALSE	FALSE	TRUE	N5_244	N5_244
70425	dasN5_252_012G1_maxbin2.maxbin.001.fasta.fa	0.748091	1344082	4370	352	0.999738	0.996749	0.611678	Staphylococcus epidermidis	Bacteria|Firmicutes|Bacilli|Bacillales|Staphylococcaceae|Staphylococcus|Staphylococcus epidermidis	N5_252_012G1_bacteria_Staphylococcus_epidermidis	158_3.ba	bacteria	2197367	FALSE	FALSE	TRUE	N5_244	N5_244
70426	dasN5_252_012G1_maxbin2.maxbin.001.fasta.fa	0.79279	1196688	1650	417	0.999652	0.998621	0.544601	Staphylococcus epidermidis	Bacteria|Firmicutes|Bacilli|Bacillales|Staphylococcaceae|Staphylococcus|Staphylococcus epidermidis	N5_252_012G1_bacteria_Staphylococcus_epidermidis	158_3.ba	bacteria	2197367	FALSE	FALSE	TRUE	N5_244	N5_244
70427	dasN5_252_012G1_maxbin2.maxbin.001.fasta.fa	0.800926	1272637	1844	301	0.999763	0.998551	0.579165	Staphylococcus epidermidis	Bacteria|Firmicutes|Bacilli|Bacillales|Staphylococcaceae|Staphylococcus|Staphylococcus epidermidis	N5_252_012G1_bacteria_Staphylococcus_epidermidis	158_3.ba	bacteria	2197367	FALSE	FALSE	TRUE	N5_244	N5_244
70428	dasN5_252_012G1_maxbin2.maxbin.001.fasta.fa	0.796193	1242017	1848	303	0.999756	0.998512	0.56523	Staphylococcus epidermidis	Bacteria|Firmicutes|Bacilli|Bacillales|Staphylococcaceae|Staphylococcus|Staphylococcus epidermidis	N5_252_012G1_bacteria_Staphylococcus_epidermidis	158_3.ba	bacteria	2197367	FALSE	FALSE	TRUE	N5_244	N5_244
70429	dasN5_252_012G1_maxbin2.maxbin.001.fasta.fa	0.974434	2054368	10562	821	0.9996	0.994859	0.934923	Staphylococcus epidermidis	Bacteria|Firmicutes|Bacilli|Bacillales|Staphylococcaceae|Staphylococcus|Staphylococcus epidermidis	N5_252_012G1_bacteria_Staphylococcus_epidermidis	158_3.ba	bacteria	2197367	FALSE	FALSE	TRUE	N5_252	N5_252
70430	dasN5_252_012G1_maxbin2.maxbin.001.fasta.fa	0.814072	1186983	2187	32	0.999973	0.998158	0.540184	Staphylococcus epidermidis	Bacteria|Firmicutes|Bacilli|Bacillales|Staphylococcaceae|Staphylococcus|Staphylococcus epidermidis	N5_252_012G1_bacteria_Staphylococcus_epidermidis	158_3.ba	bacteria	2197367	FALSE	FALSE	TRUE	N5_250	N5_250
70431	dasN5_252_012G1_maxbin2.maxbin.001.fasta.fa	0.832299	1189662	301	51	0.999957	0.999747	0.541403	Staphylococcus epidermidis	Bacteria|Firmicutes|Bacilli|Bacillales|Staphylococcaceae|Staphylococcus|Staphylococcus epidermidis	N5_252_012G1_bacteria_Staphylococcus_epidermidis	158_3.ba	bacteria	2197367	FALSE	FALSE	TRUE	N5_250	N5_250
70432	dasN5_252_012G1_maxbin2.maxbin.001.fasta.fa	0.869037	1635846	3541	379	0.999768	0.997835	0.744457	Staphylococcus epidermidis	Bacteria|Firmicutes|Bacilli|Bacillales|Staphylococcaceae|Staphylococcus|Staphylococcus epidermidis	N5_252_012G1_bacteria_Staphylococcus_epidermidis	158_3.ba	bacteria	2197367	FALSE	FALSE	TRUE	N5_252	N5_252
70433	dasN5_252_012G1_maxbin2.maxbin.001.fasta.fa	0.924783	1883982	6019	255	0.999865	0.996805	0.857382	Staphylococcus epidermidis	Bacteria|Firmicutes|Bacilli|Bacillales|Staphylococcaceae|Staphylococcus|Staphylococcus epidermidis	N5_252_012G1_bacteria_Staphylococcus_epidermidis	158_3.ba	bacteria	2197367	FALSE	FALSE	TRUE	N5_252	N5_252
70434	dasN5_252_012G1_maxbin2.maxbin.001.fasta.fa	0.958333	1969430	14311	456	0.999768	0.992733	0.896268	Staphylococcus epidermidis	Bacteria|Firmicutes|Bacilli|Bacillales|Staphylococcaceae|Staphylococcus|Staphylococcus epidermidis	N5_252_012G1_bacteria_Staphylococcus_epidermidis	158_3.ba	bacteria	2197367	FALSE	FALSE	TRUE	N5_252	N5_252
70435	dasN5_252_012G1_maxbin2.maxbin.001.fasta.fa	0.910683	1743494	9776	1104	0.999367	0.994393	0.793447	Staphylococcus epidermidis	Bacteria|Firmicutes|Bacilli|Bacillales|Staphylococcaceae|Staphylococcus|Staphylococcus epidermidis	N5_252_012G1_bacteria_Staphylococcus_epidermidis	158_3.ba	bacteria	2197367	FALSE	FALSE	TRUE	N5_252	N5_252
70436	dasN5_252_012G1_maxbin2.maxbin.001.fasta.fa	0.834639	1524854	3398	340	0.999777	0.997772	0.693946	Staphylococcus epidermidis	Bacteria|Firmicutes|Bacilli|Bacillales|Staphylococcaceae|Staphylococcus|Staphylococcus epidermidis	N5_252_012G1_bacteria_Staphylococcus_epidermidis	158_3.ba	bacteria	2197367	FALSE	FALSE	TRUE	N5_252	N5_252
70437	dasN5_252_012G1_maxbin2.maxbin.001.fasta.fa	0.889095	1626172	5965	2375	0.99854	0.996332	0.740055	Staphylococcus epidermidis	Bacteria|Firmicutes|Bacilli|Bacillales|Staphylococcaceae|Staphylococcus|Staphylococcus epidermidis	N5_252_012G1_bacteria_Staphylococcus_epidermidis	158_3.ba	bacteria	2197367	FALSE	FALSE	TRUE	N5_252	N5_252
70438	dasN5_252_012G1_maxbin2.maxbin.001.fasta.fa	0.658016	1160106	2827	256	0.999779	0.997563	0.527953	Staphylococcus epidermidis	Bacteria|Firmicutes|Bacilli|Bacillales|Staphylococcaceae|Staphylococcus|Staphylococcus epidermidis	N5_252_012G1_bacteria_Staphylococcus_epidermidis	158_3.ba	bacteria	2197367	FALSE	FALSE	TRUE	N5_252	N5_252
70439	dasN5_252_012G1_maxbin2.maxbin.001.fasta.fa	0.838444	1167573	584	180	0.999846	0.9995	0.531351	Staphylococcus epidermidis	Bacteria|Firmicutes|Bacilli|Bacillales|Staphylococcaceae|Staphylococcus|Staphylococcus epidermidis	N5_252_012G1_bacteria_Staphylococcus_epidermidis	158_3.ba	bacteria	2197367	FALSE	FALSE	TRUE	N5_250	N5_250
70440	dasN5_252_012G1_maxbin2.maxbin.001.fasta.fa	0.774296	1136497	3702	694	0.999389	0.996743	0.517209	Staphylococcus epidermidis	Bacteria|Firmicutes|Bacilli|Bacillales|Staphylococcaceae|Staphylococcus|Staphylococcus epidermidis	N5_252_012G1_bacteria_Staphylococcus_epidermidis	158_3.ba	bacteria	2197367	FALSE	FALSE	TRUE	N5_250	N5_250
70441	dasN5_252_012G1_maxbin2.maxbin.001.fasta.fa	0.810125	1188103	471	125	0.999895	0.999604	0.540694	Staphylococcus epidermidis	Bacteria|Firmicutes|Bacilli|Bacillales|Staphylococcaceae|Staphylococcus|Staphylococcus epidermidis	N5_252_012G1_bacteria_Staphylococcus_epidermidis	158_3.ba	bacteria	2197367	FALSE	FALSE	TRUE	N5_250	N5_250
70442	dasN5_252_012G1_maxbin2.maxbin.001.fasta.fa	0.835375	1184590	324	29	0.999976	0.999726	0.539095	Staphylococcus epidermidis	Bacteria|Firmicutes|Bacilli|Bacillales|Staphylococcaceae|Staphylococcus|Staphylococcus epidermidis	N5_252_012G1_bacteria_Staphylococcus_epidermidis	158_3.ba	bacteria	2197367	FALSE	FALSE	TRUE	N5_250	N5_250
70443	dasN5_252_012G1_maxbin2.maxbin.001.fasta.fa	0.793125	1189752	3331	151	0.999873	0.9972	0.541444	Staphylococcus epidermidis	Bacteria|Firmicutes|Bacilli|Bacillales|Staphylococcaceae|Staphylococcus|Staphylococcus epidermidis	N5_252_012G1_bacteria_Staphylococcus_epidermidis	158_3.ba	bacteria	2197367	FALSE	FALSE	TRUE	N5_250	N5_250
70444	dasN5_252_012G1_maxbin2.maxbin.001.fasta.fa	0.786617	1190162	850	67	0.999944	0.999286	0.541631	Staphylococcus epidermidis	Bacteria|Firmicutes|Bacilli|Bacillales|Staphylococcaceae|Staphylococcus|Staphylococcus epidermidis	N5_252_012G1_bacteria_Staphylococcus_epidermidis	158_3.ba	bacteria	2197367	FALSE	FALSE	TRUE	N5_250	N5_250
70445	dasN5_252_012G1_maxbin2.maxbin.001.fasta.fa	0.792478	1188809	4286	91	0.999923	0.996395	0.541015	Staphylococcus epidermidis	Bacteria|Firmicutes|Bacilli|Bacillales|Staphylococcaceae|Staphylococcus|Staphylococcus epidermidis	N5_252_012G1_bacteria_Staphylococcus_epidermidis	158_3.ba	bacteria	2197367	FALSE	FALSE	TRUE	N5_250	N5_250
70446	dasN5_252_012G1_maxbin2.maxbin.001.fasta.fa	0.788421	1190279	578	23	0.999981	0.999514	0.541684	Staphylococcus epidermidis	Bacteria|Firmicutes|Bacilli|Bacillales|Staphylococcaceae|Staphylococcus|Staphylococcus epidermidis	N5_252_012G1_bacteria_Staphylococcus_epidermidis	158_3.ba	bacteria	2197367	FALSE	FALSE	TRUE	N5_250	N5_250
70447	dasN5_252_012G1_maxbin2.maxbin.001.fasta.fa	0.780335	1192049	3368	147	0.999877	0.997175	0.54249	Staphylococcus epidermidis	Bacteria|Firmicutes|Bacilli|Bacillales|Staphylococcaceae|Staphylococcus|Staphylococcus epidermidis	N5_252_012G1_bacteria_Staphylococcus_epidermidis	158_3.ba	bacteria	2197367	FALSE	FALSE	TRUE	N5_250	N5_250
70449	dasN5_252_012G1_maxbin2.maxbin.001.fasta.fa	0.893309	1540656	2439	385	0.99975	0.998417	0.701137	Staphylococcus epidermidis	Bacteria|Firmicutes|Bacilli|Bacillales|Staphylococcaceae|Staphylococcus|Staphylococcus epidermidis	N5_252_012G1_bacteria_Staphylococcus_epidermidis	158_3.ba	bacteria	2197367	FALSE	FALSE	TRUE	N5_234	N5_234
70450	dasN5_252_012G1_maxbin2.maxbin.001.fasta.fa	0.909262	1656809	4807	290	0.999825	0.997099	0.753997	Staphylococcus epidermidis	Bacteria|Firmicutes|Bacilli|Bacillales|Staphylococcaceae|Staphylococcus|Staphylococcus epidermidis	N5_252_012G1_bacteria_Staphylococcus_epidermidis	158_3.ba	bacteria	2197367	FALSE	FALSE	TRUE	N5_234	N5_234
70451	dasN5_252_012G1_maxbin2.maxbin.001.fasta.fa	0.900024	1677938	10237	300	0.999821	0.993899	0.763613	Staphylococcus epidermidis	Bacteria|Firmicutes|Bacilli|Bacillales|Staphylococcaceae|Staphylococcus|Staphylococcus epidermidis	N5_252_012G1_bacteria_Staphylococcus_epidermidis	158_3.ba	bacteria	2197367	FALSE	FALSE	TRUE	N5_234	N5_234
70452	dasN5_252_012G1_maxbin2.maxbin.001.fasta.fa	0.668533	1090730	3588	829	0.99924	0.99671	0.49638	Staphylococcus epidermidis	Bacteria|Firmicutes|Bacilli|Bacillales|Staphylococcaceae|Staphylococcus|Staphylococcus epidermidis	N5_252_012G1_bacteria_Staphylococcus_epidermidis	158_3.ba	bacteria	2197367	FALSE	FALSE	TRUE	N4_210	N4_210
70453	dasN5_252_012G1_maxbin2.maxbin.001.fasta.fa	0.905049	1797036	6397	1328	0.999261	0.99644	0.817813	Staphylococcus epidermidis	Bacteria|Firmicutes|Bacilli|Bacillales|Staphylococcaceae|Staphylococcus|Staphylococcus epidermidis	N5_252_012G1_bacteria_Staphylococcus_epidermidis	158_3.ba	bacteria	2197367	FALSE	FALSE	TRUE	N4_210	N4_210
70454	dasN5_252_012G1_maxbin2.maxbin.001.fasta.fa	0.779655	1110255	3048	959	0.999136	0.997255	0.505266	Staphylococcus epidermidis	Bacteria|Firmicutes|Bacilli|Bacillales|Staphylococcaceae|Staphylococcus|Staphylococcus epidermidis	N5_252_012G1_bacteria_Staphylococcus_epidermidis	158_3.ba	bacteria	2197367	FALSE	FALSE	TRUE	N4_210	N4_210
70455	dasN5_252_012G1_maxbin2.maxbin.001.fasta.fa	0.753561	1247984	3880	871	0.999302	0.996891	0.567945	Staphylococcus epidermidis	Bacteria|Firmicutes|Bacilli|Bacillales|Staphylococcaceae|Staphylococcus|Staphylococcus epidermidis	N5_252_012G1_bacteria_Staphylococcus_epidermidis	158_3.ba	bacteria	2197367	FALSE	FALSE	TRUE	N4_210	N4_210
70456	dasN5_252_012G1_maxbin2.maxbin.001.fasta.fa	0.902052	1614935	4948	2091	0.998705	0.996936	0.734941	Staphylococcus epidermidis	Bacteria|Firmicutes|Bacilli|Bacillales|Staphylococcaceae|Staphylococcus|Staphylococcus epidermidis	N5_252_012G1_bacteria_Staphylococcus_epidermidis	158_3.ba	bacteria	2197367	FALSE	FALSE	TRUE	N4_210	N4_210
70457	dasN5_252_012G1_maxbin2.maxbin.001.fasta.fa	0.909403	1734290	8000	1616	0.999068	0.995387	0.789258	Staphylococcus epidermidis	Bacteria|Firmicutes|Bacilli|Bacillales|Staphylococcaceae|Staphylococcus|Staphylococcus epidermidis	N5_252_012G1_bacteria_Staphylococcus_epidermidis	158_3.ba	bacteria	2197367	FALSE	FALSE	TRUE	N4_210	N4_210
70458	dasN5_252_012G1_maxbin2.maxbin.001.fasta.fa	0.844351	1531709	4713	1054	0.999312	0.996923	0.697066	Staphylococcus epidermidis	Bacteria|Firmicutes|Bacilli|Bacillales|Staphylococcaceae|Staphylococcus|Staphylococcus epidermidis	N5_252_012G1_bacteria_Staphylococcus_epidermidis	158_3.ba	bacteria	2197367	FALSE	FALSE	TRUE	N4_210	N4_210
70459	dasN5_252_012G1_maxbin2.maxbin.001.fasta.fa	0.879102	1491864	5094	2900	0.998056	0.996585	0.678933	Staphylococcus epidermidis	Bacteria|Firmicutes|Bacilli|Bacillales|Staphylococcaceae|Staphylococcus|Staphylococcus epidermidis	N5_252_012G1_bacteria_Staphylococcus_epidermidis	158_3.ba	bacteria	2197367	FALSE	FALSE	TRUE	N4_210	N4_210
70460	dasN5_252_012G1_maxbin2.maxbin.001.fasta.fa	0.88965	1590547	4206	1183	0.999256	0.997356	0.723842	Staphylococcus epidermidis	Bacteria|Firmicutes|Bacilli|Bacillales|Staphylococcaceae|Staphylococcus|Staphylococcus epidermidis	N5_252_012G1_bacteria_Staphylococcus_epidermidis	158_3.ba	bacteria	2197367	FALSE	FALSE	TRUE	N4_210	N4_210
70461	dasN5_252_012G1_maxbin2.maxbin.001.fasta.fa	0.905353	1602976	5334	1317	0.999178	0.996672	0.729499	Staphylococcus epidermidis	Bacteria|Firmicutes|Bacilli|Bacillales|Staphylococcaceae|Staphylococcus|Staphylococcus epidermidis	N5_252_012G1_bacteria_Staphylococcus_epidermidis	158_3.ba	bacteria	2197367	FALSE	FALSE	TRUE	N4_210	N4_210
70462	dasN5_252_012G1_maxbin2.maxbin.001.fasta.fa	0.873673	1513263	4131	1205	0.999204	0.99727	0.688671	Staphylococcus epidermidis	Bacteria|Firmicutes|Bacilli|Bacillales|Staphylococcaceae|Staphylococcus|Staphylococcus epidermidis	N5_252_012G1_bacteria_Staphylococcus_epidermidis	158_3.ba	bacteria	2197367	FALSE	FALSE	TRUE	N4_210	N4_210
70463	dasN5_252_012G1_maxbin2.maxbin.001.fasta.fa	0.936625	1771750	6373	394	0.999778	0.996403	0.806306	Staphylococcus epidermidis	Bacteria|Firmicutes|Bacilli|Bacillales|Staphylococcaceae|Staphylococcus|Staphylococcus epidermidis	N5_252_012G1_bacteria_Staphylococcus_epidermidis	158_3.ba	bacteria	2197367	FALSE	FALSE	TRUE	N4_207	N4_207
70465	dasN5_252_012G1_maxbin2.maxbin.001.fasta.fa	0.900751	1524347	4627	1547	0.998985	0.996965	0.693715	Staphylococcus epidermidis	Bacteria|Firmicutes|Bacilli|Bacillales|Staphylococcaceae|Staphylococcus|Staphylococcus epidermidis	N5_252_012G1_bacteria_Staphylococcus_epidermidis	158_3.ba	bacteria	2197367	FALSE	FALSE	TRUE	N4_207	N4_207
70466	dasN5_252_012G1_maxbin2.maxbin.001.fasta.fa	0.891139	1518877	3904	329	0.999783	0.99743	0.691226	Staphylococcus epidermidis	Bacteria|Firmicutes|Bacilli|Bacillales|Staphylococcaceae|Staphylococcus|Staphylococcus epidermidis	N5_252_012G1_bacteria_Staphylococcus_epidermidis	158_3.ba	bacteria	2197367	FALSE	FALSE	TRUE	N4_207	N4_207
70467	dasN5_252_012G1_maxbin2.maxbin.001.fasta.fa	0.949821	1827328	6511	176	0.999904	0.996437	0.831599	Staphylococcus epidermidis	Bacteria|Firmicutes|Bacilli|Bacillales|Staphylococcaceae|Staphylococcus|Staphylococcus epidermidis	N5_252_012G1_bacteria_Staphylococcus_epidermidis	158_3.ba	bacteria	2197367	FALSE	FALSE	TRUE	N4_207	N4_207
70468	dasN5_252_012G1_maxbin2.maxbin.001.fasta.fa	0.914158	1762630	9164	1094	0.999379	0.994801	0.802155	Staphylococcus epidermidis	Bacteria|Firmicutes|Bacilli|Bacillales|Staphylococcaceae|Staphylococcus|Staphylococcus epidermidis	N5_252_012G1_bacteria_Staphylococcus_epidermidis	158_3.ba	bacteria	2197367	FALSE	FALSE	TRUE	N4_210	N4_210
70469	dasN5_252_012G1_maxbin2.maxbin.001.fasta.fa	0.929524	1784069	6870	676	0.999621	0.996149	0.811912	Staphylococcus epidermidis	Bacteria|Firmicutes|Bacilli|Bacillales|Staphylococcaceae|Staphylococcus|Staphylococcus epidermidis	N5_252_012G1_bacteria_Staphylococcus_epidermidis	158_3.ba	bacteria	2197367	FALSE	FALSE	TRUE	N4_207	N4_207
70470	dasN5_252_012G1_maxbin2.maxbin.001.fasta.fa	0.837466	1420827	4100	1071	0.999246	0.997114	0.646604	Staphylococcus epidermidis	Bacteria|Firmicutes|Bacilli|Bacillales|Staphylococcaceae|Staphylococcus|Staphylococcus epidermidis	N5_252_012G1_bacteria_Staphylococcus_epidermidis	158_3.ba	bacteria	2197367	FALSE	FALSE	TRUE	N4_210	N4_210
70471	dasN5_252_012G1_maxbin2.maxbin.001.fasta.fa	0.908828	1752906	12572	1167	0.999334	0.992828	0.79773	Staphylococcus epidermidis	Bacteria|Firmicutes|Bacilli|Bacillales|Staphylococcaceae|Staphylococcus|Staphylococcus epidermidis	N5_252_012G1_bacteria_Staphylococcus_epidermidis	158_3.ba	bacteria	2197367	FALSE	FALSE	TRUE	N4_210	N4_210
70472	dasN5_252_012G1_maxbin2.maxbin.001.fasta.fa	0.872456	1466968	2578	277	0.999811	0.998243	0.667603	Staphylococcus epidermidis	Bacteria|Firmicutes|Bacilli|Bacillales|Staphylococcaceae|Staphylococcus|Staphylococcus epidermidis	N5_252_012G1_bacteria_Staphylococcus_epidermidis	158_3.ba	bacteria	2197367	FALSE	FALSE	TRUE	N5_223	N5_223
70473	dasN5_252_012G1_maxbin2.maxbin.001.fasta.fa	0.889727	1517920	2900	494	0.999675	0.998089	0.69079	Staphylococcus epidermidis	Bacteria|Firmicutes|Bacilli|Bacillales|Staphylococcaceae|Staphylococcus|Staphylococcus epidermidis	N5_252_012G1_bacteria_Staphylococcus_epidermidis	158_3.ba	bacteria	2197367	FALSE	FALSE	TRUE	N5_223	N5_223
70474	dasN5_252_012G1_maxbin2.maxbin.001.fasta.fa	0.884678	1604643	7193	382	0.999762	0.995517	0.730257	Staphylococcus epidermidis	Bacteria|Firmicutes|Bacilli|Bacillales|Staphylococcaceae|Staphylococcus|Staphylococcus epidermidis	N5_252_012G1_bacteria_Staphylococcus_epidermidis	158_3.ba	bacteria	2197367	FALSE	FALSE	TRUE	N5_223	N5_223
70475	dasN5_252_012G1_maxbin2.maxbin.001.fasta.fa	0.894634	1548755	3199	341	0.99978	0.997934	0.704823	Staphylococcus epidermidis	Bacteria|Firmicutes|Bacilli|Bacillales|Staphylococcaceae|Staphylococcus|Staphylococcus epidermidis	N5_252_012G1_bacteria_Staphylococcus_epidermidis	158_3.ba	bacteria	2197367	FALSE	FALSE	TRUE	N5_223	N5_223
70476	dasN5_252_012G1_maxbin2.maxbin.001.fasta.fa	0.909686	1716677	6898	1044	0.999392	0.995982	0.781243	Staphylococcus epidermidis	Bacteria|Firmicutes|Bacilli|Bacillales|Staphylococcaceae|Staphylococcus|Staphylococcus epidermidis	N5_252_012G1_bacteria_Staphylococcus_epidermidis	158_3.ba	bacteria	2197367	FALSE	FALSE	TRUE	N4_210	N4_210
70478	dasN5_252_012G1_maxbin2.maxbin.001.fasta.fa	0.866586	1442566	5650	2627	0.998179	0.996083	0.656498	Staphylococcus epidermidis	Bacteria|Firmicutes|Bacilli|Bacillales|Staphylococcaceae|Staphylococcus|Staphylococcus epidermidis	N5_252_012G1_bacteria_Staphylococcus_epidermidis	158_3.ba	bacteria	2197367	FALSE	FALSE	TRUE	N4_210	N4_210
70479	dasN5_252_012G1_maxbin2.maxbin.001.fasta.fa	0.863941	1538394	9257	1799	0.998831	0.993983	0.700108	Staphylococcus epidermidis	Bacteria|Firmicutes|Bacilli|Bacillales|Staphylococcaceae|Staphylococcus|Staphylococcus epidermidis	N5_252_012G1_bacteria_Staphylococcus_epidermidis	158_3.ba	bacteria	2197367	FALSE	FALSE	TRUE	N4_210	N4_210
70480	dasN5_252_012G1_maxbin2.maxbin.001.fasta.fa	0.856813	1430438	4800	1294	0.999095	0.996644	0.650978	Staphylococcus epidermidis	Bacteria|Firmicutes|Bacilli|Bacillales|Staphylococcaceae|Staphylococcus|Staphylococcus epidermidis	N5_252_012G1_bacteria_Staphylococcus_epidermidis	158_3.ba	bacteria	2197367	FALSE	FALSE	TRUE	N4_210	N4_210
70481	dasN5_252_012G1_maxbin2.maxbin.001.fasta.fa	0.907536	1742234	8097	1738	0.999002	0.995353	0.792873	Staphylococcus epidermidis	Bacteria|Firmicutes|Bacilli|Bacillales|Staphylococcaceae|Staphylococcus|Staphylococcus epidermidis	N5_252_012G1_bacteria_Staphylococcus_epidermidis	158_3.ba	bacteria	2197367	FALSE	FALSE	TRUE	N4_210	N4_210
70482	dasN5_252_012G1_maxbin2.maxbin.001.fasta.fa	0.915195	1746871	8299	947	0.999458	0.995249	0.794984	Staphylococcus epidermidis	Bacteria|Firmicutes|Bacilli|Bacillales|Staphylococcaceae|Staphylococcus|Staphylococcus epidermidis	N5_252_012G1_bacteria_Staphylococcus_epidermidis	158_3.ba	bacteria	2197367	FALSE	FALSE	TRUE	N4_210	N4_210
70483	dasN5_252_012G1_maxbin2.maxbin.001.fasta.fa	0.885919	1677456	7720	1794	0.998931	0.995398	0.763394	Staphylococcus epidermidis	Bacteria|Firmicutes|Bacilli|Bacillales|Staphylococcaceae|Staphylococcus|Staphylococcus epidermidis	N5_252_012G1_bacteria_Staphylococcus_epidermidis	158_3.ba	bacteria	2197367	FALSE	FALSE	TRUE	N4_210	N4_210
70484	dasN5_252_012G1_maxbin2.maxbin.001.fasta.fa	0.90708	1762524	8637	1210	0.999313	0.9951	0.802107	Staphylococcus epidermidis	Bacteria|Firmicutes|Bacilli|Bacillales|Staphylococcaceae|Staphylococcus|Staphylococcus epidermidis	N5_252_012G1_bacteria_Staphylococcus_epidermidis	158_3.ba	bacteria	2197367	FALSE	FALSE	TRUE	N4_210	N4_210
70485	dasN5_252_012G1_maxbin2.maxbin.001.fasta.fa	0.868651	1389025	4697	1774	0.998723	0.996618	0.632132	Staphylococcus epidermidis	Bacteria|Firmicutes|Bacilli|Bacillales|Staphylococcaceae|Staphylococcus|Staphylococcus epidermidis	N5_252_012G1_bacteria_Staphylococcus_epidermidis	158_3.ba	bacteria	2197367	FALSE	FALSE	TRUE	N4_210	N4_210
70486	dasN5_252_012G1_maxbin2.maxbin.001.fasta.fa	0.863978	1521101	4451	1277	0.99916	0.997074	0.692238	Staphylococcus epidermidis	Bacteria|Firmicutes|Bacilli|Bacillales|Staphylococcaceae|Staphylococcus|Staphylococcus epidermidis	N5_252_012G1_bacteria_Staphylococcus_epidermidis	158_3.ba	bacteria	2197367	FALSE	FALSE	TRUE	N4_210	N4_210
70487	dasN5_252_012G1_maxbin2.maxbin.001.fasta.fa	0.900441	1704898	6920	1035	0.999393	0.995941	0.775882	Staphylococcus epidermidis	Bacteria|Firmicutes|Bacilli|Bacillales|Staphylococcaceae|Staphylococcus|Staphylococcus epidermidis	N5_252_012G1_bacteria_Staphylococcus_epidermidis	158_3.ba	bacteria	2197367	FALSE	FALSE	TRUE	N4_210	N4_210
70488	dasN5_252_012G1_maxbin2.maxbin.001.fasta.fa	0.918608	1742182	7553	955	0.999452	0.995665	0.79285	Staphylococcus epidermidis	Bacteria|Firmicutes|Bacilli|Bacillales|Staphylococcaceae|Staphylococcus|Staphylococcus epidermidis	N5_252_012G1_bacteria_Staphylococcus_epidermidis	158_3.ba	bacteria	2197367	FALSE	FALSE	TRUE	N4_210	N4_210
70489	dasN5_252_012G1_maxbin2.maxbin.001.fasta.fa	0.874861	1599467	4451	401	0.999749	0.997217	0.727902	Staphylococcus epidermidis	Bacteria|Firmicutes|Bacilli|Bacillales|Staphylococcaceae|Staphylococcus|Staphylococcus epidermidis	N5_252_012G1_bacteria_Staphylococcus_epidermidis	158_3.ba	bacteria	2197367	FALSE	FALSE	TRUE	N5_223	N5_223
70490	dasN5_252_012G1_maxbin2.maxbin.001.fasta.fa	0.948016	1826022	6538	106	0.999942	0.99642	0.831005	Staphylococcus epidermidis	Bacteria|Firmicutes|Bacilli|Bacillales|Staphylococcaceae|Staphylococcus|Staphylococcus epidermidis	N5_252_012G1_bacteria_Staphylococcus_epidermidis	158_3.ba	bacteria	2197367	FALSE	FALSE	TRUE	N4_207	N4_207
70491	dasN5_252_012G1_maxbin2.maxbin.001.fasta.fa	0.937243	1836027	6941	165	0.99991	0.99622	0.835558	Staphylococcus epidermidis	Bacteria|Firmicutes|Bacilli|Bacillales|Staphylococcaceae|Staphylococcus|Staphylococcus epidermidis	N5_252_012G1_bacteria_Staphylococcus_epidermidis	158_3.ba	bacteria	2197367	FALSE	FALSE	TRUE	N4_207	N4_207
70493	dasN5_252_012G1_maxbin2.maxbin.001.fasta.fa	0.681524	1015396	2620	1669	0.998356	0.99742	0.462097	Staphylococcus epidermidis	Bacteria|Firmicutes|Bacilli|Bacillales|Staphylococcaceae|Staphylococcus|Staphylococcus epidermidis	N5_252_012G1_bacteria_Staphylococcus_epidermidis	158_3.ba	bacteria	2197367	FALSE	FALSE	TRUE	N4_206	N4_206
70494	dasN5_252_012G1_maxbin2.maxbin.001.fasta.fa	0.702378	1052049	2196	497	0.999528	0.997913	0.478777	Staphylococcus epidermidis	Bacteria|Firmicutes|Bacilli|Bacillales|Staphylococcaceae|Staphylococcus|Staphylococcus epidermidis	N5_252_012G1_bacteria_Staphylococcus_epidermidis	158_3.ba	bacteria	2197367	FALSE	FALSE	TRUE	N4_206	N4_206
70495	dasN5_252_012G1_maxbin2.maxbin.001.fasta.fa	0.742641	1263761	4208	215	0.99983	0.99667	0.575125	Staphylococcus epidermidis	Bacteria|Firmicutes|Bacilli|Bacillales|Staphylococcaceae|Staphylococcus|Staphylococcus epidermidis	N5_252_012G1_bacteria_Staphylococcus_epidermidis	158_3.ba	bacteria	2197367	FALSE	FALSE	TRUE	N4_206	N4_206
70496	dasN5_252_012G1_maxbin2.maxbin.001.fasta.fa	0.72348	1225838	3759	730	0.999404	0.996934	0.557867	Staphylococcus epidermidis	Bacteria|Firmicutes|Bacilli|Bacillales|Staphylococcaceae|Staphylococcus|Staphylococcus epidermidis	N5_252_012G1_bacteria_Staphylococcus_epidermidis	158_3.ba	bacteria	2197367	FALSE	FALSE	TRUE	N4_206	N4_206
70497	dasN5_252_012G1_maxbin2.maxbin.001.fasta.fa	0.74042	1263188	4611	125	0.999901	0.99635	0.574864	Staphylococcus epidermidis	Bacteria|Firmicutes|Bacilli|Bacillales|Staphylococcaceae|Staphylococcus|Staphylococcus epidermidis	N5_252_012G1_bacteria_Staphylococcus_epidermidis	158_3.ba	bacteria	2197367	FALSE	FALSE	TRUE	N4_206	N4_206
70498	dasN5_252_012G1_maxbin2.maxbin.001.fasta.fa	0.724579	1214340	3691	639	0.999474	0.99696	0.552634	Staphylococcus epidermidis	Bacteria|Firmicutes|Bacilli|Bacillales|Staphylococcaceae|Staphylococcus|Staphylococcus epidermidis	N5_252_012G1_bacteria_Staphylococcus_epidermidis	158_3.ba	bacteria	2197367	FALSE	FALSE	TRUE	N4_206	N4_206
70499	dasN5_252_012G1_maxbin2.maxbin.001.fasta.fa	0.736546	1255387	3670	202	0.999839	0.997077	0.571314	Staphylococcus epidermidis	Bacteria|Firmicutes|Bacilli|Bacillales|Staphylococcaceae|Staphylococcus|Staphylococcus epidermidis	N5_252_012G1_bacteria_Staphylococcus_epidermidis	158_3.ba	bacteria	2197367	FALSE	FALSE	TRUE	N4_206	N4_206
70500	dasN5_252_012G1_maxbin2.maxbin.001.fasta.fa	0.733095	1273954	3697	101	0.999921	0.997098	0.579764	Staphylococcus epidermidis	Bacteria|Firmicutes|Bacilli|Bacillales|Staphylococcaceae|Staphylococcus|Staphylococcus epidermidis	N5_252_012G1_bacteria_Staphylococcus_epidermidis	158_3.ba	bacteria	2197367	FALSE	FALSE	TRUE	N4_206	N4_206
70501	dasN5_252_012G1_maxbin2.maxbin.001.fasta.fa	0.734795	1141965	1879	457	0.9996	0.998355	0.519697	Staphylococcus epidermidis	Bacteria|Firmicutes|Bacilli|Bacillales|Staphylococcaceae|Staphylococcus|Staphylococcus epidermidis	N5_252_012G1_bacteria_Staphylococcus_epidermidis	158_3.ba	bacteria	2197367	FALSE	FALSE	TRUE	N4_206	N4_206
70502	dasN5_252_012G1_maxbin2.maxbin.001.fasta.fa	0.76268	1256846	3476	109	0.999913	0.997234	0.571978	Staphylococcus epidermidis	Bacteria|Firmicutes|Bacilli|Bacillales|Staphylococcaceae|Staphylococcus|Staphylococcus epidermidis	N5_252_012G1_bacteria_Staphylococcus_epidermidis	158_3.ba	bacteria	2197367	FALSE	FALSE	TRUE	N4_206	N4_206
70503	dasN5_252_012G1_maxbin2.maxbin.001.fasta.fa	0.745083	1268065	6243	80	0.999937	0.995077	0.577084	Staphylococcus epidermidis	Bacteria|Firmicutes|Bacilli|Bacillales|Staphylococcaceae|Staphylococcus|Staphylococcus epidermidis	N5_252_012G1_bacteria_Staphylococcus_epidermidis	158_3.ba	bacteria	2197367	FALSE	FALSE	TRUE	N4_206	N4_206
70504	dasN5_252_012G1_maxbin2.maxbin.001.fasta.fa	0.692678	1083329	4883	785	0.999275	0.995493	0.493012	Staphylococcus epidermidis	Bacteria|Firmicutes|Bacilli|Bacillales|Staphylococcaceae|Staphylococcus|Staphylococcus epidermidis	N5_252_012G1_bacteria_Staphylococcus_epidermidis	158_3.ba	bacteria	2197367	FALSE	FALSE	TRUE	N4_206	N4_206
70505	dasN5_252_012G1_maxbin2.maxbin.001.fasta.fa	0.778323	1169129	1845	193	0.999835	0.998422	0.532059	Staphylococcus epidermidis	Bacteria|Firmicutes|Bacilli|Bacillales|Staphylococcaceae|Staphylococcus|Staphylococcus epidermidis	N5_252_012G1_bacteria_Staphylococcus_epidermidis	158_3.ba	bacteria	2197367	FALSE	FALSE	TRUE	N4_206	N4_206
70506	dasN5_252_012G1_maxbin2.maxbin.001.fasta.fa	0.734613	1144760	2233	1403	0.998774	0.998049	0.520969	Staphylococcus epidermidis	Bacteria|Firmicutes|Bacilli|Bacillales|Staphylococcaceae|Staphylococcus|Staphylococcus epidermidis	N5_252_012G1_bacteria_Staphylococcus_epidermidis	158_3.ba	bacteria	2197367	FALSE	FALSE	TRUE	N4_206	N4_206
70507	dasN5_252_012G1_maxbin2.maxbin.001.fasta.fa	0.676923	911001	1888	262	0.999712	0.997928	0.414588	Staphylococcus epidermidis	Bacteria|Firmicutes|Bacilli|Bacillales|Staphylococcaceae|Staphylococcus|Staphylococcus epidermidis	N5_252_012G1_bacteria_Staphylococcus_epidermidis	158_3.ba	bacteria	2197367	FALSE	FALSE	TRUE	N4_206	N4_206
70508	dasN5_252_012G1_maxbin2.maxbin.001.fasta.fa	0.693316	994314	2191	1056	0.998938	0.997796	0.452502	Staphylococcus epidermidis	Bacteria|Firmicutes|Bacilli|Bacillales|Staphylococcaceae|Staphylococcus|Staphylococcus epidermidis	N5_252_012G1_bacteria_Staphylococcus_epidermidis	158_3.ba	bacteria	2197367	FALSE	FALSE	TRUE	N4_206	N4_206
70509	dasN5_252_012G1_maxbin2.maxbin.001.fasta.fa	0.918168	1751401	6639	523	0.999701	0.996209	0.797045	Staphylococcus epidermidis	Bacteria|Firmicutes|Bacilli|Bacillales|Staphylococcaceae|Staphylococcus|Staphylococcus epidermidis	N5_252_012G1_bacteria_Staphylococcus_epidermidis	158_3.ba	bacteria	2197367	FALSE	FALSE	TRUE	N4_207	N4_207
70510	dasN5_252_012G1_maxbin2.maxbin.001.fasta.fa	0.914394	1684654	5561	1171	0.999305	0.996699	0.766669	Staphylococcus epidermidis	Bacteria|Firmicutes|Bacilli|Bacillales|Staphylococcaceae|Staphylococcus|Staphylococcus epidermidis	N5_252_012G1_bacteria_Staphylococcus_epidermidis	158_3.ba	bacteria	2197367	FALSE	FALSE	TRUE	N4_207	N4_207
70511	dasN5_252_012G1_maxbin2.maxbin.001.fasta.fa	0.945419	1708498	2220	113	0.999934	0.998701	0.777521	Staphylococcus epidermidis	Bacteria|Firmicutes|Bacilli|Bacillales|Staphylococcaceae|Staphylococcus|Staphylococcus epidermidis	N5_252_012G1_bacteria_Staphylococcus_epidermidis	158_3.ba	bacteria	2197367	FALSE	FALSE	TRUE	N4_207	N4_207
70512	dasN5_252_012G1_maxbin2.maxbin.001.fasta.fa	0.902036	1475484	3784	766	0.999481	0.997435	0.671478	Staphylococcus epidermidis	Bacteria|Firmicutes|Bacilli|Bacillales|Staphylococcaceae|Staphylococcus|Staphylococcus epidermidis	N5_252_012G1_bacteria_Staphylococcus_epidermidis	158_3.ba	bacteria	2197367	FALSE	FALSE	TRUE	N4_207	N4_207
70513	dasN5_252_012G1_maxbin2.maxbin.001.fasta.fa	0.895178	1600783	3528	243	0.999848	0.997796	0.728501	Staphylococcus epidermidis	Bacteria|Firmicutes|Bacilli|Bacillales|Staphylococcaceae|Staphylococcus|Staphylococcus epidermidis	N5_252_012G1_bacteria_Staphylococcus_epidermidis	158_3.ba	bacteria	2197367	FALSE	FALSE	TRUE	N4_207	N4_207
70514	dasN5_252_012G1_maxbin2.maxbin.001.fasta.fa	0.934766	1767149	5567	179	0.999899	0.99685	0.804212	Staphylococcus epidermidis	Bacteria|Firmicutes|Bacilli|Bacillales|Staphylococcaceae|Staphylococcus|Staphylococcus epidermidis	N5_252_012G1_bacteria_Staphylococcus_epidermidis	158_3.ba	bacteria	2197367	FALSE	FALSE	TRUE	N4_207	N4_207
70515	dasN5_252_012G1_maxbin2.maxbin.001.fasta.fa	0.938813	1807343	11802	196	0.999892	0.99347	0.822504	Staphylococcus epidermidis	Bacteria|Firmicutes|Bacilli|Bacillales|Staphylococcaceae|Staphylococcus|Staphylococcus epidermidis	N5_252_012G1_bacteria_Staphylococcus_epidermidis	158_3.ba	bacteria	2197367	FALSE	FALSE	TRUE	N4_207	N4_207
70516	dasN5_252_012G1_maxbin2.maxbin.001.fasta.fa	0.89576	1587342	8639	851	0.999464	0.994558	0.722384	Staphylococcus epidermidis	Bacteria|Firmicutes|Bacilli|Bacillales|Staphylococcaceae|Staphylococcus|Staphylococcus epidermidis	N5_252_012G1_bacteria_Staphylococcus_epidermidis	158_3.ba	bacteria	2197367	FALSE	FALSE	TRUE	N4_207	N4_207
70517	dasN5_252_012G1_maxbin2.maxbin.001.fasta.fa	0.859681	1491313	3801	267	0.999821	0.997451	0.678682	Staphylococcus epidermidis	Bacteria|Firmicutes|Bacilli|Bacillales|Staphylococcaceae|Staphylococcus|Staphylococcus epidermidis	N5_252_012G1_bacteria_Staphylococcus_epidermidis	158_3.ba	bacteria	2197367	FALSE	FALSE	TRUE	N4_207	N4_207
70518	dasN5_252_012G1_maxbin2.maxbin.001.fasta.fa	0.901539	1558888	4583	1860	0.998807	0.99706	0.709435	Staphylococcus epidermidis	Bacteria|Firmicutes|Bacilli|Bacillales|Staphylococcaceae|Staphylococcus|Staphylococcus epidermidis	N5_252_012G1_bacteria_Staphylococcus_epidermidis	158_3.ba	bacteria	2197367	FALSE	FALSE	TRUE	N4_207	N4_207
70519	dasN5_252_012G1_maxbin2.maxbin.001.fasta.fa	0.899182	1587237	3259	243	0.999847	0.997947	0.722336	Staphylococcus epidermidis	Bacteria|Firmicutes|Bacilli|Bacillales|Staphylococcaceae|Staphylococcus|Staphylococcus epidermidis	N5_252_012G1_bacteria_Staphylococcus_epidermidis	158_3.ba	bacteria	2197367	FALSE	FALSE	TRUE	N4_207	N4_207
70520	dasN5_252_012G1_maxbin2.maxbin.001.fasta.fa	0.679018	1122921	3061	270	0.99976	0.997274	0.51103	Staphylococcus epidermidis	Bacteria|Firmicutes|Bacilli|Bacillales|Staphylococcaceae|Staphylococcus|Staphylococcus epidermidis	N5_252_012G1_bacteria_Staphylococcus_epidermidis	158_3.ba	bacteria	2197367	FALSE	FALSE	TRUE	N4_207	N4_207
70521	dasN5_252_012G1_maxbin2.maxbin.001.fasta.fa	0.810622	1180067	2386	163	0.999862	0.997978	0.537037	Staphylococcus epidermidis	Bacteria|Firmicutes|Bacilli|Bacillales|Staphylococcaceae|Staphylococcus|Staphylococcus epidermidis	N5_252_012G1_bacteria_Staphylococcus_epidermidis	158_3.ba	bacteria	2197367	FALSE	FALSE	TRUE	N4_207	N4_207
70522	dasN5_252_012G1_maxbin2.maxbin.001.fasta.fa	0.778263	1320403	3262	268	0.999797	0.99753	0.600902	Staphylococcus epidermidis	Bacteria|Firmicutes|Bacilli|Bacillales|Staphylococcaceae|Staphylococcus|Staphylococcus epidermidis	N5_252_012G1_bacteria_Staphylococcus_epidermidis	158_3.ba	bacteria	2197367	FALSE	FALSE	TRUE	N4_207	N4_207
70523	dasN5_252_012G1_maxbin2.maxbin.001.fasta.fa	0.930749	1700389	4086	741	0.999564	0.997597	0.77383	Staphylococcus epidermidis	Bacteria|Firmicutes|Bacilli|Bacillales|Staphylococcaceae|Staphylococcus|Staphylococcus epidermidis	N5_252_012G1_bacteria_Staphylococcus_epidermidis	158_3.ba	bacteria	2197367	FALSE	FALSE	TRUE	N4_207	N4_207
70524	dasN5_252_012G1_maxbin2.maxbin.001.fasta.fa	0.941355	1829944	6289	323	0.999823	0.996563	0.832789	Staphylococcus epidermidis	Bacteria|Firmicutes|Bacilli|Bacillales|Staphylococcaceae|Staphylococcus|Staphylococcus epidermidis	N5_252_012G1_bacteria_Staphylococcus_epidermidis	158_3.ba	bacteria	2197367	FALSE	FALSE	TRUE	N4_207	N4_207
70525	dasN5_252_012G1_maxbin2.maxbin.001.fasta.fa	0.869279	1579260	3888	325	0.999794	0.997538	0.718706	Staphylococcus epidermidis	Bacteria|Firmicutes|Bacilli|Bacillales|Staphylococcaceae|Staphylococcus|Staphylococcus epidermidis	N5_252_012G1_bacteria_Staphylococcus_epidermidis	158_3.ba	bacteria	2197367	FALSE	FALSE	TRUE	N4_207	N4_207
70526	dasN5_252_012G1_maxbin2.maxbin.001.fasta.fa	0.913201	1658305	3869	327	0.999803	0.997667	0.754678	Staphylococcus epidermidis	Bacteria|Firmicutes|Bacilli|Bacillales|Staphylococcaceae|Staphylococcus|Staphylococcus epidermidis	N5_252_012G1_bacteria_Staphylococcus_epidermidis	158_3.ba	bacteria	2197367	FALSE	FALSE	TRUE	N4_207	N4_207
70527	dasN5_252_012G1_maxbin2.maxbin.001.fasta.fa	0.940981	1808153	8852	299	0.999835	0.995104	0.822873	Staphylococcus epidermidis	Bacteria|Firmicutes|Bacilli|Bacillales|Staphylococcaceae|Staphylococcus|Staphylococcus epidermidis	N5_252_012G1_bacteria_Staphylococcus_epidermidis	158_3.ba	bacteria	2197367	FALSE	FALSE	TRUE	N4_207	N4_207
70528	dasN5_252_012G1_maxbin2.maxbin.001.fasta.fa	0.933015	1848452	5254	370	0.9998	0.997158	0.841212	Staphylococcus epidermidis	Bacteria|Firmicutes|Bacilli|Bacillales|Staphylococcaceae|Staphylococcus|Staphylococcus epidermidis	N5_252_012G1_bacteria_Staphylococcus_epidermidis	158_3.ba	bacteria	2197367	FALSE	FALSE	TRUE	N4_207	N4_207
70529	dasN5_252_012G1_maxbin2.maxbin.001.fasta.fa	0.880717	1542867	2413	650	0.999579	0.998436	0.702144	Staphylococcus epidermidis	Bacteria|Firmicutes|Bacilli|Bacillales|Staphylococcaceae|Staphylococcus|Staphylococcus epidermidis	N5_252_012G1_bacteria_Staphylococcus_epidermidis	158_3.ba	bacteria	2197367	FALSE	FALSE	TRUE	N5_223	N5_223
70530	dasN5_252_012G1_maxbin2.maxbin.001.fasta.fa	0.774606	1210794	2498	427	0.999647	0.997937	0.55102	Staphylococcus epidermidis	Bacteria|Firmicutes|Bacilli|Bacillales|Staphylococcaceae|Staphylococcus|Staphylococcus epidermidis	N5_252_012G1_bacteria_Staphylococcus_epidermidis	158_3.ba	bacteria	2197367	FALSE	FALSE	TRUE	N5_223	N5_223
70531	dasN5_252_012G1_maxbin2.maxbin.001.fasta.fa	0.79407	1056295	1766	490	0.999536	0.998328	0.480709	Staphylococcus epidermidis	Bacteria|Firmicutes|Bacilli|Bacillales|Staphylococcaceae|Staphylococcus|Staphylococcus epidermidis	N5_252_012G1_bacteria_Staphylococcus_epidermidis	158_3.ba	bacteria	2197367	FALSE	FALSE	TRUE	N5_223	N5_223
70532	dasN5_252_012G1_maxbin2.maxbin.001.fasta.fa	0.881452	1617983	7159	360	0.999778	0.995575	0.736328	Staphylococcus epidermidis	Bacteria|Firmicutes|Bacilli|Bacillales|Staphylococcaceae|Staphylococcus|Staphylococcus epidermidis	N5_252_012G1_bacteria_Staphylococcus_epidermidis	158_3.ba	bacteria	2197367	FALSE	FALSE	TRUE	N5_233	N5_233
70533	dasN5_252_012G1_maxbin2.maxbin.001.fasta.fa	0.932976	1840415	9203	175	0.999905	0.994999	0.837555	Staphylococcus epidermidis	Bacteria|Firmicutes|Bacilli|Bacillales|Staphylococcaceae|Staphylococcus|Staphylococcus epidermidis	N5_252_012G1_bacteria_Staphylococcus_epidermidis	158_3.ba	bacteria	2197367	FALSE	FALSE	TRUE	N5_233	N5_233
70534	dasN5_252_012G1_maxbin2.maxbin.001.fasta.fa	0.963728	1923063	9216	147	0.999924	0.995208	0.875167	Staphylococcus epidermidis	Bacteria|Firmicutes|Bacilli|Bacillales|Staphylococcaceae|Staphylococcus|Staphylococcus epidermidis	N5_252_012G1_bacteria_Staphylococcus_epidermidis	158_3.ba	bacteria	2197367	FALSE	FALSE	TRUE	N5_233	N5_233
70535	dasN5_252_012G1_maxbin2.maxbin.001.fasta.fa	0.921978	1722408	7043	444	0.999742	0.995911	0.783851	Staphylococcus epidermidis	Bacteria|Firmicutes|Bacilli|Bacillales|Staphylococcaceae|Staphylococcus|Staphylococcus epidermidis	N5_252_012G1_bacteria_Staphylococcus_epidermidis	158_3.ba	bacteria	2197367	FALSE	FALSE	TRUE	N5_233	N5_233
70536	dasN5_252_012G1_maxbin2.maxbin.001.fasta.fa	0.842663	1490097	6908	428	0.999713	0.995364	0.678128	Staphylococcus epidermidis	Bacteria|Firmicutes|Bacilli|Bacillales|Staphylococcaceae|Staphylococcus|Staphylococcus epidermidis	N5_252_012G1_bacteria_Staphylococcus_epidermidis	158_3.ba	bacteria	2197367	FALSE	FALSE	TRUE	N5_233	N5_233
70537	dasN5_252_012G1_maxbin2.maxbin.001.fasta.fa	0.896704	1596814	9099	2034	0.998726	0.994302	0.726694	Staphylococcus epidermidis	Bacteria|Firmicutes|Bacilli|Bacillales|Staphylococcaceae|Staphylococcus|Staphylococcus epidermidis	N5_252_012G1_bacteria_Staphylococcus_epidermidis	158_3.ba	bacteria	2197367	FALSE	FALSE	TRUE	N5_233	N5_233
70538	dasN5_252_012G1_maxbin2.maxbin.001.fasta.fa	0.664189	1142712	5686	332	0.999709	0.995024	0.520037	Staphylococcus epidermidis	Bacteria|Firmicutes|Bacilli|Bacillales|Staphylococcaceae|Staphylococcus|Staphylococcus epidermidis	N5_252_012G1_bacteria_Staphylococcus_epidermidis	158_3.ba	bacteria	2197367	FALSE	FALSE	TRUE	N5_233	N5_233
70539	dasN5_252_012G1_maxbin2.maxbin.001.fasta.fa	0.900736	1502204	7437	654	0.999565	0.995049	0.683638	Staphylococcus epidermidis	Bacteria|Firmicutes|Bacilli|Bacillales|Staphylococcaceae|Staphylococcus|Staphylococcus epidermidis	N5_252_012G1_bacteria_Staphylococcus_epidermidis	158_3.ba	bacteria	2197367	FALSE	FALSE	TRUE	N5_233	N5_233
70540	dasN5_252_012G1_maxbin2.maxbin.001.fasta.fa	0.958477	1991899	10514	413	0.999793	0.994722	0.906494	Staphylococcus epidermidis	Bacteria|Firmicutes|Bacilli|Bacillales|Staphylococcaceae|Staphylococcus|Staphylococcus epidermidis	N5_252_012G1_bacteria_Staphylococcus_epidermidis	158_3.ba	bacteria	2197367	FALSE	FALSE	TRUE	N5_233	N5_233
70541	dasN5_252_012G1_maxbin2.maxbin.001.fasta.fa	0.758739	1321151	6111	388	0.999706	0.995374	0.601243	Staphylococcus epidermidis	Bacteria|Firmicutes|Bacilli|Bacillales|Staphylococcaceae|Staphylococcus|Staphylococcus epidermidis	N5_252_012G1_bacteria_Staphylococcus_epidermidis	158_3.ba	bacteria	2197367	FALSE	FALSE	TRUE	N5_233	N5_233
70542	dasN5_252_012G1_maxbin2.maxbin.001.fasta.fa	0.936442	1744071	8678	769	0.999559	0.995024	0.793709	Staphylococcus epidermidis	Bacteria|Firmicutes|Bacilli|Bacillales|Staphylococcaceae|Staphylococcus|Staphylococcus epidermidis	N5_252_012G1_bacteria_Staphylococcus_epidermidis	158_3.ba	bacteria	2197367	FALSE	FALSE	TRUE	N5_233	N5_233
70543	dasN5_252_012G1_maxbin2.maxbin.001.fasta.fa	0.954502	1907050	11311	558	0.999707	0.994069	0.86788	Staphylococcus epidermidis	Bacteria|Firmicutes|Bacilli|Bacillales|Staphylococcaceae|Staphylococcus|Staphylococcus epidermidis	N5_252_012G1_bacteria_Staphylococcus_epidermidis	158_3.ba	bacteria	2197367	FALSE	FALSE	TRUE	N5_233	N5_233
70544	dasN5_252_012G1_maxbin2.maxbin.001.fasta.fa	0.854802	1629830	7283	296	0.999818	0.995531	0.74172	Staphylococcus epidermidis	Bacteria|Firmicutes|Bacilli|Bacillales|Staphylococcaceae|Staphylococcus|Staphylococcus epidermidis	N5_252_012G1_bacteria_Staphylococcus_epidermidis	158_3.ba	bacteria	2197367	FALSE	FALSE	TRUE	N5_233	N5_233
70545	dasN5_252_012G1_maxbin2.maxbin.001.fasta.fa	0.907709	1696067	5758	39	0.999977	0.996605	0.771863	Staphylococcus epidermidis	Bacteria|Firmicutes|Bacilli|Bacillales|Staphylococcaceae|Staphylococcus|Staphylococcus epidermidis	N5_252_012G1_bacteria_Staphylococcus_epidermidis	158_3.ba	bacteria	2197367	FALSE	FALSE	TRUE	N5_233	N5_233
70546	dasN5_252_012G1_maxbin2.maxbin.001.fasta.fa	0.936123	1731687	5801	298	0.999828	0.99665	0.788074	Staphylococcus epidermidis	Bacteria|Firmicutes|Bacilli|Bacillales|Staphylococcaceae|Staphylococcus|Staphylococcus epidermidis	N5_252_012G1_bacteria_Staphylococcus_epidermidis	158_3.ba	bacteria	2197367	FALSE	FALSE	TRUE	N5_225	N5_225
70548	dasN5_252_012G1_maxbin2.maxbin.001.fasta.fa	0.792383	1181625	4608	275	0.999767	0.9961	0.537746	Staphylococcus epidermidis	Bacteria|Firmicutes|Bacilli|Bacillales|Staphylococcaceae|Staphylococcus|Staphylococcus epidermidis	N5_252_012G1_bacteria_Staphylococcus_epidermidis	158_3.ba	bacteria	2197367	FALSE	FALSE	TRUE	N5_233	N5_233
70549	dasN5_252_012G1_maxbin2.maxbin.001.fasta.fa	0.880631	1419289	5019	2254	0.998412	0.996464	0.645904	Staphylococcus epidermidis	Bacteria|Firmicutes|Bacilli|Bacillales|Staphylococcaceae|Staphylococcus|Staphylococcus epidermidis	N5_252_012G1_bacteria_Staphylococcus_epidermidis	158_3.ba	bacteria	2197367	FALSE	FALSE	TRUE	N5_225	N5_225
70550	dasN5_252_012G1_maxbin2.maxbin.001.fasta.fa	0.956213	1949278	12607	421	0.999784	0.993532	0.887097	Staphylococcus epidermidis	Bacteria|Firmicutes|Bacilli|Bacillales|Staphylococcaceae|Staphylococcus|Staphylococcus epidermidis	N5_252_012G1_bacteria_Staphylococcus_epidermidis	158_3.ba	bacteria	2197367	FALSE	FALSE	TRUE	N5_233	N5_233
70551	dasN5_252_012G1_maxbin2.maxbin.001.fasta.fa	0.957839	1889237	11477	233	0.999877	0.993925	0.859773	Staphylococcus epidermidis	Bacteria|Firmicutes|Bacilli|Bacillales|Staphylococcaceae|Staphylococcus|Staphylococcus epidermidis	N5_252_012G1_bacteria_Staphylococcus_epidermidis	158_3.ba	bacteria	2197367	FALSE	FALSE	TRUE	N5_233	N5_233
70552	dasN5_252_012G1_maxbin2.maxbin.001.fasta.fa	0.86726	1488738	7181	870	0.999416	0.995176	0.67751	Staphylococcus epidermidis	Bacteria|Firmicutes|Bacilli|Bacillales|Staphylococcaceae|Staphylococcus|Staphylococcus epidermidis	N5_252_012G1_bacteria_Staphylococcus_epidermidis	158_3.ba	bacteria	2197367	FALSE	FALSE	TRUE	N5_234	N5_234
70553	dasN5_252_012G1_maxbin2.maxbin.001.fasta.fa	0.847919	1412021	2982	620	0.999561	0.997888	0.642597	Staphylococcus epidermidis	Bacteria|Firmicutes|Bacilli|Bacillales|Staphylococcaceae|Staphylococcus|Staphylococcus epidermidis	N5_252_012G1_bacteria_Staphylococcus_epidermidis	158_3.ba	bacteria	2197367	FALSE	FALSE	TRUE	N5_234	N5_234
70554	dasN5_252_012G1_maxbin2.maxbin.001.fasta.fa	0.877419	1473258	3594	2177	0.998522	0.997561	0.670465	Staphylococcus epidermidis	Bacteria|Firmicutes|Bacilli|Bacillales|Staphylococcaceae|Staphylococcus|Staphylococcus epidermidis	N5_252_012G1_bacteria_Staphylococcus_epidermidis	158_3.ba	bacteria	2197367	FALSE	FALSE	TRUE	N5_234	N5_234
70555	dasN5_252_012G1_maxbin2.maxbin.001.fasta.fa	0.685486	1082582	2558	396	0.999634	0.997637	0.492672	Staphylococcus epidermidis	Bacteria|Firmicutes|Bacilli|Bacillales|Staphylococcaceae|Staphylococcus|Staphylococcus epidermidis	N5_252_012G1_bacteria_Staphylococcus_epidermidis	158_3.ba	bacteria	2197367	FALSE	FALSE	TRUE	N5_234	N5_234
70556	dasN5_252_012G1_maxbin2.maxbin.001.fasta.fa	0.885874	1707796	3810	371	0.999783	0.997769	0.777201	Staphylococcus epidermidis	Bacteria|Firmicutes|Bacilli|Bacillales|Staphylococcaceae|Staphylococcus|Staphylococcus epidermidis	N5_252_012G1_bacteria_Staphylococcus_epidermidis	158_3.ba	bacteria	2197367	FALSE	FALSE	TRUE	N5_234	N5_234
70557	dasN5_252_012G1_maxbin2.maxbin.001.fasta.fa	0.825057	1152557	1438	225	0.999805	0.998752	0.524517	Staphylococcus epidermidis	Bacteria|Firmicutes|Bacilli|Bacillales|Staphylococcaceae|Staphylococcus|Staphylococcus epidermidis	N5_252_012G1_bacteria_Staphylococcus_epidermidis	158_3.ba	bacteria	2197367	FALSE	FALSE	TRUE	N5_234	N5_234
70558	dasN5_252_012G1_maxbin2.maxbin.001.fasta.fa	0.788681	1285597	2531	401	0.999688	0.998031	0.585062	Staphylococcus epidermidis	Bacteria|Firmicutes|Bacilli|Bacillales|Staphylococcaceae|Staphylococcus|Staphylococcus epidermidis	N5_252_012G1_bacteria_Staphylococcus_epidermidis	158_3.ba	bacteria	2197367	FALSE	FALSE	TRUE	N5_234	N5_234
70559	dasN5_252_012G1_maxbin2.maxbin.001.fasta.fa	0.934549	1848148	11357	676	0.999634	0.993855	0.841074	Staphylococcus epidermidis	Bacteria|Firmicutes|Bacilli|Bacillales|Staphylococcaceae|Staphylococcus|Staphylococcus epidermidis	N5_252_012G1_bacteria_Staphylococcus_epidermidis	158_3.ba	bacteria	2197367	FALSE	FALSE	TRUE	N5_233	N5_233
70560	dasN5_252_012G1_maxbin2.maxbin.001.fasta.fa	0.883911	1571280	3065	1205	0.999233	0.998049	0.715074	Staphylococcus epidermidis	Bacteria|Firmicutes|Bacilli|Bacillales|Staphylococcaceae|Staphylococcus|Staphylococcus epidermidis	N5_252_012G1_bacteria_Staphylococcus_epidermidis	158_3.ba	bacteria	2197367	FALSE	FALSE	TRUE	N5_234	N5_234
70561	dasN5_252_012G1_maxbin2.maxbin.001.fasta.fa	0.864289	1504309	3178	447	0.999703	0.997887	0.684596	Staphylococcus epidermidis	Bacteria|Firmicutes|Bacilli|Bacillales|Staphylococcaceae|Staphylococcus|Staphylococcus epidermidis	N5_252_012G1_bacteria_Staphylococcus_epidermidis	158_3.ba	bacteria	2197367	FALSE	FALSE	TRUE	N5_234	N5_234
70562	dasN5_252_012G1_maxbin2.maxbin.001.fasta.fa	0.949725	1855322	10975	480	0.999741	0.994085	0.844339	Staphylococcus epidermidis	Bacteria|Firmicutes|Bacilli|Bacillales|Staphylococcaceae|Staphylococcus|Staphylococcus epidermidis	N5_252_012G1_bacteria_Staphylococcus_epidermidis	158_3.ba	bacteria	2197367	FALSE	FALSE	TRUE	N5_233	N5_233
70564	dasN5_252_012G1_maxbin2.maxbin.001.fasta.fa	0.909268	1570027	9002	1283	0.999183	0.994266	0.714504	Staphylococcus epidermidis	Bacteria|Firmicutes|Bacilli|Bacillales|Staphylococcaceae|Staphylococcus|Staphylococcus epidermidis	N5_252_012G1_bacteria_Staphylococcus_epidermidis	158_3.ba	bacteria	2197367	FALSE	FALSE	TRUE	N5_233	N5_233
70565	dasN5_252_012G1_maxbin2.maxbin.001.fasta.fa	0.884638	1541303	7484	373	0.999758	0.995144	0.701432	Staphylococcus epidermidis	Bacteria|Firmicutes|Bacilli|Bacillales|Staphylococcaceae|Staphylococcus|Staphylococcus epidermidis	N5_252_012G1_bacteria_Staphylococcus_epidermidis	158_3.ba	bacteria	2197367	FALSE	FALSE	TRUE	N5_233	N5_233
70566	dasN5_252_012G1_maxbin2.maxbin.001.fasta.fa	0.961391	1887790	10557	227	0.99988	0.994408	0.859115	Staphylococcus epidermidis	Bacteria|Firmicutes|Bacilli|Bacillales|Staphylococcaceae|Staphylococcus|Staphylococcus epidermidis	N5_252_012G1_bacteria_Staphylococcus_epidermidis	158_3.ba	bacteria	2197367	FALSE	FALSE	TRUE	N5_233	N5_233
70567	dasN5_252_012G1_maxbin2.maxbin.001.fasta.fa	0.954057	1900216	11722	566	0.999702	0.993831	0.86477	Staphylococcus epidermidis	Bacteria|Firmicutes|Bacilli|Bacillales|Staphylococcaceae|Staphylococcus|Staphylococcus epidermidis	N5_252_012G1_bacteria_Staphylococcus_epidermidis	158_3.ba	bacteria	2197367	FALSE	FALSE	TRUE	N5_233	N5_233
70568	dasN5_252_012G1_maxbin2.maxbin.001.fasta.fa	0.891658	1680892	4939	481	0.999714	0.997062	0.764957	Staphylococcus epidermidis	Bacteria|Firmicutes|Bacilli|Bacillales|Staphylococcaceae|Staphylococcus|Staphylococcus epidermidis	N5_252_012G1_bacteria_Staphylococcus_epidermidis	158_3.ba	bacteria	2197367	FALSE	FALSE	TRUE	N5_234	N5_234
70569	dasN5_252_012G1_maxbin2.maxbin.001.fasta.fa	0.865506	1406898	4221	802	0.99943	0.997	0.640265	Staphylococcus epidermidis	Bacteria|Firmicutes|Bacilli|Bacillales|Staphylococcaceae|Staphylococcus|Staphylococcus epidermidis	N5_252_012G1_bacteria_Staphylococcus_epidermidis	158_3.ba	bacteria	2197367	FALSE	FALSE	TRUE	N5_225	N5_225
70570	dasN5_252_012G1_maxbin2.maxbin.001.fasta.fa	0.936315	1730082	7086	380	0.99978	0.995904	0.787343	Staphylococcus epidermidis	Bacteria|Firmicutes|Bacilli|Bacillales|Staphylococcaceae|Staphylococcus|Staphylococcus epidermidis	N5_252_012G1_bacteria_Staphylococcus_epidermidis	158_3.ba	bacteria	2197367	FALSE	FALSE	TRUE	N5_225	N5_225
70571	dasN5_252_012G1_maxbin2.maxbin.001.fasta.fa	0.916373	1684233	7428	1104	0.999345	0.99559	0.766478	Staphylococcus epidermidis	Bacteria|Firmicutes|Bacilli|Bacillales|Staphylococcaceae|Staphylococcus|Staphylococcus epidermidis	N5_252_012G1_bacteria_Staphylococcus_epidermidis	158_3.ba	bacteria	2197367	FALSE	FALSE	TRUE	N5_225	N5_225
70572	dasN5_252_012G1_maxbin2.maxbin.001.fasta.fa	0.833109	1322451	3624	1909	0.998556	0.99726	0.601834	Staphylococcus epidermidis	Bacteria|Firmicutes|Bacilli|Bacillales|Staphylococcaceae|Staphylococcus|Staphylococcus epidermidis	N5_252_012G1_bacteria_Staphylococcus_epidermidis	158_3.ba	bacteria	2197367	FALSE	FALSE	TRUE	N5_223	N5_223
70573	dasN5_252_012G1_maxbin2.maxbin.001.fasta.fa	0.844208	1339709	3070	555	0.999586	0.997708	0.609688	Staphylococcus epidermidis	Bacteria|Firmicutes|Bacilli|Bacillales|Staphylococcaceae|Staphylococcus|Staphylococcus epidermidis	N5_252_012G1_bacteria_Staphylococcus_epidermidis	158_3.ba	bacteria	2197367	FALSE	FALSE	TRUE	N5_223	N5_223
70574	dasN5_252_012G1_maxbin2.maxbin.001.fasta.fa	0.888317	1612002	5566	244	0.999849	0.996547	0.733606	Staphylococcus epidermidis	Bacteria|Firmicutes|Bacilli|Bacillales|Staphylococcaceae|Staphylococcus|Staphylococcus epidermidis	N5_252_012G1_bacteria_Staphylococcus_epidermidis	158_3.ba	bacteria	2197367	FALSE	FALSE	TRUE	N5_223	N5_223
70575	dasN5_252_012G1_maxbin2.maxbin.001.fasta.fa	0.868428	1574541	5367	889	0.999435	0.996591	0.716558	Staphylococcus epidermidis	Bacteria|Firmicutes|Bacilli|Bacillales|Staphylococcaceae|Staphylococcus|Staphylococcus epidermidis	N5_252_012G1_bacteria_Staphylococcus_epidermidis	158_3.ba	bacteria	2197367	FALSE	FALSE	TRUE	N5_223	N5_223
70576	dasN5_252_012G1_maxbin2.maxbin.001.fasta.fa	0.884411	1614548	5674	144	0.999911	0.996486	0.734765	Staphylococcus epidermidis	Bacteria|Firmicutes|Bacilli|Bacillales|Staphylococcaceae|Staphylococcus|Staphylococcus epidermidis	N5_252_012G1_bacteria_Staphylococcus_epidermidis	158_3.ba	bacteria	2197367	FALSE	FALSE	TRUE	N5_223	N5_223
70577	dasN5_252_012G1_maxbin2.maxbin.001.fasta.fa	0.859484	1542052	5181	744	0.999518	0.99664	0.701773	Staphylococcus epidermidis	Bacteria|Firmicutes|Bacilli|Bacillales|Staphylococcaceae|Staphylococcus|Staphylococcus epidermidis	N5_252_012G1_bacteria_Staphylococcus_epidermidis	158_3.ba	bacteria	2197367	FALSE	FALSE	TRUE	N5_223	N5_223
70578	dasN5_252_012G1_maxbin2.maxbin.001.fasta.fa	0.873661	1616011	5219	196	0.999879	0.99677	0.735431	Staphylococcus epidermidis	Bacteria|Firmicutes|Bacilli|Bacillales|Staphylococcaceae|Staphylococcus|Staphylococcus epidermidis	N5_252_012G1_bacteria_Staphylococcus_epidermidis	158_3.ba	bacteria	2197367	FALSE	FALSE	TRUE	N5_223	N5_223
70580	dasN5_252_012G1_maxbin2.maxbin.001.fasta.fa	0.844657	1288487	2968	1105	0.999142	0.997697	0.586378	Staphylococcus epidermidis	Bacteria|Firmicutes|Bacilli|Bacillales|Staphylococcaceae|Staphylococcus|Staphylococcus epidermidis	N5_252_012G1_bacteria_Staphylococcus_epidermidis	158_3.ba	bacteria	2197367	FALSE	FALSE	TRUE	N5_223	N5_223
70581	dasN5_252_012G1_maxbin2.maxbin.001.fasta.fa	0.893709	1566677	4580	226	0.999856	0.997077	0.712979	Staphylococcus epidermidis	Bacteria|Firmicutes|Bacilli|Bacillales|Staphylococcaceae|Staphylococcus|Staphylococcus epidermidis	N5_252_012G1_bacteria_Staphylococcus_epidermidis	158_3.ba	bacteria	2197367	FALSE	FALSE	TRUE	N5_223	N5_223
70582	dasN5_252_012G1_maxbin2.maxbin.001.fasta.fa	0.883692	1594156	9513	235	0.999853	0.994033	0.725485	Staphylococcus epidermidis	Bacteria|Firmicutes|Bacilli|Bacillales|Staphylococcaceae|Staphylococcus|Staphylococcus epidermidis	N5_252_012G1_bacteria_Staphylococcus_epidermidis	158_3.ba	bacteria	2197367	FALSE	FALSE	TRUE	N5_223	N5_223
70583	dasN5_252_012G1_maxbin2.maxbin.001.fasta.fa	0.838481	1387166	7217	1038	0.999252	0.994797	0.631286	Staphylococcus epidermidis	Bacteria|Firmicutes|Bacilli|Bacillales|Staphylococcaceae|Staphylococcus|Staphylococcus epidermidis	N5_252_012G1_bacteria_Staphylococcus_epidermidis	158_3.ba	bacteria	2197367	FALSE	FALSE	TRUE	N5_223	N5_223
70584	dasN5_252_012G1_maxbin2.maxbin.001.fasta.fa	0.864502	1408047	2570	254	0.99982	0.998175	0.640788	Staphylococcus epidermidis	Bacteria|Firmicutes|Bacilli|Bacillales|Staphylococcaceae|Staphylococcus|Staphylococcus epidermidis	N5_252_012G1_bacteria_Staphylococcus_epidermidis	158_3.ba	bacteria	2197367	FALSE	FALSE	TRUE	N5_223	N5_223
70585	dasN5_252_012G1_maxbin2.maxbin.001.fasta.fa	0.869721	1436201	3257	1790	0.998754	0.997732	0.653601	Staphylococcus epidermidis	Bacteria|Firmicutes|Bacilli|Bacillales|Staphylococcaceae|Staphylococcus|Staphylococcus epidermidis	N5_252_012G1_bacteria_Staphylococcus_epidermidis	158_3.ba	bacteria	2197367	FALSE	FALSE	TRUE	N5_223	N5_223
70586	dasN5_252_012G1_maxbin2.maxbin.001.fasta.fa	0.695353	1066855	2361	307	0.999712	0.997787	0.485515	Staphylococcus epidermidis	Bacteria|Firmicutes|Bacilli|Bacillales|Staphylococcaceae|Staphylococcus|Staphylococcus epidermidis	N5_252_012G1_bacteria_Staphylococcus_epidermidis	158_3.ba	bacteria	2197367	FALSE	FALSE	TRUE	N5_223	N5_223
70587	dasN5_252_012G1_maxbin2.maxbin.001.fasta.fa	0.87434	1625547	3299	215	0.999868	0.997971	0.73977	Staphylococcus epidermidis	Bacteria|Firmicutes|Bacilli|Bacillales|Staphylococcaceae|Staphylococcus|Staphylococcus epidermidis	N5_252_012G1_bacteria_Staphylococcus_epidermidis	158_3.ba	bacteria	2197367	FALSE	FALSE	TRUE	N5_223	N5_223
70588	dasN5_252_012G1_maxbin2.maxbin.001.fasta.fa	0.863407	1439881	2648	459	0.999681	0.998161	0.655276	Staphylococcus epidermidis	Bacteria|Firmicutes|Bacilli|Bacillales|Staphylococcaceae|Staphylococcus|Staphylococcus epidermidis	N5_252_012G1_bacteria_Staphylococcus_epidermidis	158_3.ba	bacteria	2197367	FALSE	FALSE	TRUE	N5_223	N5_223
70589	dasN5_252_012G1_maxbin2.maxbin.001.fasta.fa	0.88295	1600621	4947	236	0.999853	0.996909	0.728427	Staphylococcus epidermidis	Bacteria|Firmicutes|Bacilli|Bacillales|Staphylococcaceae|Staphylococcus|Staphylococcus epidermidis	N5_252_012G1_bacteria_Staphylococcus_epidermidis	158_3.ba	bacteria	2197367	FALSE	FALSE	TRUE	N5_223	N5_223
70590	dasN5_252_012G1_maxbin2.maxbin.001.fasta.fa	0.93155	1714912	8986	453	0.999736	0.99476	0.780439	Staphylococcus epidermidis	Bacteria|Firmicutes|Bacilli|Bacillales|Staphylococcaceae|Staphylococcus|Staphylococcus epidermidis	N5_252_012G1_bacteria_Staphylococcus_epidermidis	158_3.ba	bacteria	2197367	FALSE	FALSE	TRUE	N5_225	N5_225
70591	dasN5_252_012G1_maxbin2.maxbin.001.fasta.fa	0.896789	1572075	4015	580	0.999631	0.997446	0.715436	Staphylococcus epidermidis	Bacteria|Firmicutes|Bacilli|Bacillales|Staphylococcaceae|Staphylococcus|Staphylococcus epidermidis	N5_252_012G1_bacteria_Staphylococcus_epidermidis	158_3.ba	bacteria	2197367	FALSE	FALSE	TRUE	N5_225	N5_225
70592	dasN5_252_012G1_maxbin2.maxbin.001.fasta.fa	0.937724	1737321	6642	165	0.999905	0.996177	0.790638	Staphylococcus epidermidis	Bacteria|Firmicutes|Bacilli|Bacillales|Staphylococcaceae|Staphylococcus|Staphylococcus epidermidis	N5_252_012G1_bacteria_Staphylococcus_epidermidis	158_3.ba	bacteria	2197367	FALSE	FALSE	TRUE	N5_225	N5_225
70593	dasN5_252_012G1_maxbin2.maxbin.001.fasta.fa	0.903405	1647688	7068	1084	0.999342	0.99571	0.749847	Staphylococcus epidermidis	Bacteria|Firmicutes|Bacilli|Bacillales|Staphylococcaceae|Staphylococcus|Staphylococcus epidermidis	N5_252_012G1_bacteria_Staphylococcus_epidermidis	158_3.ba	bacteria	2197367	FALSE	FALSE	TRUE	N5_225	N5_225
70594	dasN5_252_012G1_maxbin2.maxbin.001.fasta.fa	0.927038	1746273	7289	253	0.999855	0.995826	0.794712	Staphylococcus epidermidis	Bacteria|Firmicutes|Bacilli|Bacillales|Staphylococcaceae|Staphylococcus|Staphylococcus epidermidis	N5_252_012G1_bacteria_Staphylococcus_epidermidis	158_3.ba	bacteria	2197367	FALSE	FALSE	TRUE	N5_225	N5_225
70595	dasN5_252_012G1_maxbin2.maxbin.001.fasta.fa	0.878747	1363667	4126	1423	0.998956	0.996974	0.620591	Staphylococcus epidermidis	Bacteria|Firmicutes|Bacilli|Bacillales|Staphylococcaceae|Staphylococcus|Staphylococcus epidermidis	N5_252_012G1_bacteria_Staphylococcus_epidermidis	158_3.ba	bacteria	2197367	FALSE	FALSE	TRUE	N5_225	N5_225
70596	dasN5_252_012G1_maxbin2.maxbin.001.fasta.fa	0.870267	1499323	3866	603	0.999598	0.997422	0.682327	Staphylococcus epidermidis	Bacteria|Firmicutes|Bacilli|Bacillales|Staphylococcaceae|Staphylococcus|Staphylococcus epidermidis	N5_252_012G1_bacteria_Staphylococcus_epidermidis	158_3.ba	bacteria	2197367	FALSE	FALSE	TRUE	N5_225	N5_225
70597	dasN5_252_012G1_maxbin2.maxbin.001.fasta.fa	0.917123	1668216	5978	407	0.999756	0.996417	0.759189	Staphylococcus epidermidis	Bacteria|Firmicutes|Bacilli|Bacillales|Staphylococcaceae|Staphylococcus|Staphylococcus epidermidis	N5_252_012G1_bacteria_Staphylococcus_epidermidis	158_3.ba	bacteria	2197367	FALSE	FALSE	TRUE	N5_225	N5_225
70598	dasN5_252_012G1_maxbin2.maxbin.001.fasta.fa	0.926503	1714776	12260	344	0.999799	0.99285	0.780378	Staphylococcus epidermidis	Bacteria|Firmicutes|Bacilli|Bacillales|Staphylococcaceae|Staphylococcus|Staphylococcus epidermidis	N5_252_012G1_bacteria_Staphylococcus_epidermidis	158_3.ba	bacteria	2197367	FALSE	FALSE	TRUE	N5_225	N5_225
70599	dasN5_252_012G1_maxbin2.maxbin.001.fasta.fa	0.875242	1481978	9085	1340	0.999096	0.99387	0.674434	Staphylococcus epidermidis	Bacteria|Firmicutes|Bacilli|Bacillales|Staphylococcaceae|Staphylococcus|Staphylococcus epidermidis	N5_252_012G1_bacteria_Staphylococcus_epidermidis	158_3.ba	bacteria	2197367	FALSE	FALSE	TRUE	N5_225	N5_225
70600	dasN5_252_012G1_maxbin2.maxbin.001.fasta.fa	0.862223	1479453	3497	306	0.999793	0.997636	0.673284	Staphylococcus epidermidis	Bacteria|Firmicutes|Bacilli|Bacillales|Staphylococcaceae|Staphylococcus|Staphylococcus epidermidis	N5_252_012G1_bacteria_Staphylococcus_epidermidis	158_3.ba	bacteria	2197367	FALSE	FALSE	TRUE	N5_225	N5_225
70601	dasN5_252_012G1_maxbin2.maxbin.001.fasta.fa	0.91659	1564562	4247	1609	0.998972	0.997286	0.712017	Staphylococcus epidermidis	Bacteria|Firmicutes|Bacilli|Bacillales|Staphylococcaceae|Staphylococcus|Staphylococcus epidermidis	N5_252_012G1_bacteria_Staphylococcus_epidermidis	158_3.ba	bacteria	2197367	FALSE	FALSE	TRUE	N5_225	N5_225
70602	dasN5_252_012G1_maxbin2.maxbin.001.fasta.fa	0.675083	1089724	3102	421	0.999614	0.997153	0.495923	Staphylococcus epidermidis	Bacteria|Firmicutes|Bacilli|Bacillales|Staphylococcaceae|Staphylococcus|Staphylococcus epidermidis	N5_252_012G1_bacteria_Staphylococcus_epidermidis	158_3.ba	bacteria	2197367	FALSE	FALSE	TRUE	N5_225	N5_225
70603	dasN5_252_012G1_maxbin2.maxbin.001.fasta.fa	0.92388	1760036	5432	603	0.999657	0.996914	0.800975	Staphylococcus epidermidis	Bacteria|Firmicutes|Bacilli|Bacillales|Staphylococcaceae|Staphylococcus|Staphylococcus epidermidis	N5_252_012G1_bacteria_Staphylococcus_epidermidis	158_3.ba	bacteria	2197367	FALSE	FALSE	TRUE	N5_225	N5_225
70604	dasN5_252_012G1_maxbin2.maxbin.001.fasta.fa	0.776091	1073341	2635	756	0.999296	0.997545	0.488467	Staphylococcus epidermidis	Bacteria|Firmicutes|Bacilli|Bacillales|Staphylococcaceae|Staphylococcus|Staphylococcus epidermidis	N5_252_012G1_bacteria_Staphylococcus_epidermidis	158_3.ba	bacteria	2197367	FALSE	FALSE	TRUE	N5_225	N5_225
70605	dasN5_252_012G1_maxbin2.maxbin.001.fasta.fa	0.753688	1232742	3493	630	0.999489	0.997166	0.561009	Staphylococcus epidermidis	Bacteria|Firmicutes|Bacilli|Bacillales|Staphylococcaceae|Staphylococcus|Staphylococcus epidermidis	N5_252_012G1_bacteria_Staphylococcus_epidermidis	158_3.ba	bacteria	2197367	FALSE	FALSE	TRUE	N5_225	N5_225
70606	dasN5_252_012G1_maxbin2.maxbin.001.fasta.fa	0.94421	1694685	3777	665	0.999608	0.997771	0.771234	Staphylococcus epidermidis	Bacteria|Firmicutes|Bacilli|Bacillales|Staphylococcaceae|Staphylococcus|Staphylococcus epidermidis	N5_252_012G1_bacteria_Staphylococcus_epidermidis	158_3.ba	bacteria	2197367	FALSE	FALSE	TRUE	N5_225	N5_225
70607	dasN5_252_012G1_maxbin2.maxbin.001.fasta.fa	0.932252	1731552	6977	505	0.999708	0.995971	0.788012	Staphylococcus epidermidis	Bacteria|Firmicutes|Bacilli|Bacillales|Staphylococcaceae|Staphylococcus|Staphylococcus epidermidis	N5_252_012G1_bacteria_Staphylococcus_epidermidis	158_3.ba	bacteria	2197367	FALSE	FALSE	TRUE	N5_225	N5_225
70608	dasN5_252_012G1_maxbin2.maxbin.001.fasta.fa	0.863321	1523804	3765	419	0.999725	0.997529	0.693468	Staphylococcus epidermidis	Bacteria|Firmicutes|Bacilli|Bacillales|Staphylococcaceae|Staphylococcus|Staphylococcus epidermidis	N5_252_012G1_bacteria_Staphylococcus_epidermidis	158_3.ba	bacteria	2197367	FALSE	FALSE	TRUE	N5_225	N5_225
70609	dasN4_212_000G1_abawaca.32.fasta.fa	0.765048	1335386	34274	14376	0.989235	0.974334	0.597348	Escherichia coli	Bacteria|Proteobacteria|Gammaproteobacteria|Enterobacterales|Enterobacteriaceae|Escherichia|Escherichia coli	N4_212_000G1_bacteria_Escherichia_coli	228_2.ba	bacteria	2235526	FALSE	FALSE	TRUE	N2_065	N2_065
70610	dasN4_212_000G1_abawaca.32.fasta.fa	0.732263	998082	25110	17882	0.982084	0.974842	0.446464	Escherichia coli	Bacteria|Proteobacteria|Gammaproteobacteria|Enterobacterales|Enterobacteriaceae|Escherichia|Escherichia coli	N4_212_000G1_bacteria_Escherichia_coli	228_2.ba	bacteria	2235526	FALSE	FALSE	TRUE	N2_065	N2_065
70611	dasN4_212_000G1_abawaca.32.fasta.fa	0.736879	1010807	26017	18224	0.981971	0.974261	0.452156	Escherichia coli	Bacteria|Proteobacteria|Gammaproteobacteria|Enterobacterales|Enterobacteriaceae|Escherichia|Escherichia coli	N4_212_000G1_bacteria_Escherichia_coli	228_2.ba	bacteria	2235526	FALSE	FALSE	TRUE	N2_065	N2_065
70612	dasN4_212_000G1_abawaca.32.fasta.fa	0.884237	1670468	23630	14056	0.991586	0.985854	0.747237	Escherichia coli	Bacteria|Proteobacteria|Gammaproteobacteria|Enterobacterales|Enterobacteriaceae|Escherichia|Escherichia coli	N4_212_000G1_bacteria_Escherichia_coli	228_2.ba	bacteria	2235526	FALSE	FALSE	TRUE	N2_071	N2_071
70613	N5_224_045G1_N5_224_045G1_scaffold_126.fasta	0.846244	30948	217	206	0.993344	0.992988	0.716937	Enterococcus faecalis	Bacteria|Firmicutes|Bacilli|Lactobacillales|Enterococcaceae|Enterococcus|Enterococcus faecalis	N5_224_045G1_phage_Enterococcus_faecalis	482_10.ph	phage	43167	FALSE	FALSE	TRUE	N4_094	N4_094
70614	N5_224_045G1_N5_224_045G1_scaffold_126.fasta	0.785181	30191	450	407	0.986519	0.985095	0.6994	Enterococcus faecalis	Bacteria|Firmicutes|Bacilli|Lactobacillales|Enterococcaceae|Enterococcus|Enterococcus faecalis	N5_224_045G1_phage_Enterococcus_faecalis	482_10.ph	phage	43167	FALSE	FALSE	TRUE	N4_094	N4_094
70615	N5_224_045G1_N5_224_045G1_scaffold_126.fasta	0.584744	21204	97	79	0.996274	0.995425	0.491209	Enterococcus faecalis	Bacteria|Firmicutes|Bacilli|Lactobacillales|Enterococcaceae|Enterococcus|Enterococcus faecalis	N5_224_045G1_phage_Enterococcus_faecalis	482_10.ph	phage	43167	FALSE	FALSE	TRUE	N3_178	N3_178
70616	N5_224_045G1_N5_224_045G1_scaffold_126.fasta	0.70251	26165	75	66	0.997478	0.997134	0.606134	Enterococcus faecalis	Bacteria|Firmicutes|Bacilli|Lactobacillales|Enterococcaceae|Enterococcus|Enterococcus faecalis	N5_224_045G1_phage_Enterococcus_faecalis	482_10.ph	phage	43167	FALSE	FALSE	TRUE	N3_178	N3_178
70617	N5_224_045G1_N5_224_045G1_scaffold_126.fasta	0.898559	34484	222	142	0.995882	0.993562	0.798851	Enterococcus faecalis	Bacteria|Firmicutes|Bacilli|Lactobacillales|Enterococcaceae|Enterococcus|Enterococcus faecalis	N5_224_045G1_phage_Enterococcus_faecalis	482_10.ph	phage	43167	FALSE	FALSE	TRUE	N3_178	N3_178
70618	N5_224_045G1_N5_224_045G1_scaffold_126.fasta	0.827393	35702	163	111	0.996891	0.995434	0.827067	Enterococcus faecalis	Bacteria|Firmicutes|Bacilli|Lactobacillales|Enterococcaceae|Enterococcus|Enterococcus faecalis	N5_224_045G1_phage_Enterococcus_faecalis	482_10.ph	phage	43167	FALSE	FALSE	TRUE	N3_178	N3_178
70619	N5_224_045G1_N5_224_045G1_scaffold_126.fasta	0.838941	32514	481	407	0.987482	0.985206	0.753214	Enterococcus faecalis	Bacteria|Firmicutes|Bacilli|Lactobacillales|Enterococcaceae|Enterococcus|Enterococcus faecalis	N5_224_045G1_phage_Enterococcus_faecalis	482_10.ph	phage	43167	FALSE	FALSE	TRUE	N3_178	N3_178
70620	N5_224_045G1_N5_224_045G1_scaffold_126.fasta	0.782103	29673	419	316	0.989351	0.985879	0.6874	Enterococcus faecalis	Bacteria|Firmicutes|Bacilli|Lactobacillales|Enterococcaceae|Enterococcus|Enterococcus faecalis	N5_224_045G1_phage_Enterococcus_faecalis	482_10.ph	phage	43167	FALSE	FALSE	TRUE	N4_094	N4_094
70621	N5_224_045G1_N5_224_045G1_scaffold_126.fasta	0.82943	35804	219	206	0.994246	0.993883	0.82943	Enterococcus faecalis	Bacteria|Firmicutes|Bacilli|Lactobacillales|Enterococcaceae|Enterococcus|Enterococcus faecalis	N5_224_045G1_phage_Enterococcus_faecalis	482_10.ph	phage	43167	FALSE	FALSE	TRUE	N3_178	N3_178
70622	N5_224_045G1_N5_224_045G1_scaffold_126.fasta	0.892955	34185	381	120	0.99649	0.988855	0.791924	Enterococcus faecalis	Bacteria|Firmicutes|Bacilli|Lactobacillales|Enterococcaceae|Enterococcus|Enterococcus faecalis	N5_224_045G1_phage_Enterococcus_faecalis	482_10.ph	phage	43167	FALSE	FALSE	TRUE	N3_178	N3_178
70623	N5_224_045G1_N5_224_045G1_scaffold_126.fasta	0.946991	35622	14	1	0.999972	0.999607	0.825214	Enterococcus faecalis	Bacteria|Firmicutes|Bacilli|Lactobacillales|Enterococcaceae|Enterococcus|Enterococcus faecalis	N5_224_045G1_phage_Enterococcus_faecalis	482_10.ph	phage	43167	FALSE	FALSE	TRUE	N3_178	N3_178
70624	N5_224_045G1_N5_224_045G1_scaffold_126.fasta	0.960394	35500	11	1	0.999972	0.99969	0.822387	Enterococcus faecalis	Bacteria|Firmicutes|Bacilli|Lactobacillales|Enterococcaceae|Enterococcus|Enterococcus faecalis	N5_224_045G1_phage_Enterococcus_faecalis	482_10.ph	phage	43167	FALSE	FALSE	TRUE	N3_178	N3_178
70625	N5_224_045G1_N5_224_045G1_scaffold_126.fasta	0.839666	32464	500	443	0.986354	0.984598	0.752056	Enterococcus faecalis	Bacteria|Firmicutes|Bacilli|Lactobacillales|Enterococcaceae|Enterococcus|Enterococcus faecalis	N5_224_045G1_phage_Enterococcus_faecalis	482_10.ph	phage	43167	FALSE	FALSE	TRUE	N3_178	N3_178
70626	N5_224_045G1_N5_224_045G1_scaffold_126.fasta	0.844147	32866	544	475	0.985547	0.983448	0.761369	Enterococcus faecalis	Bacteria|Firmicutes|Bacilli|Lactobacillales|Enterococcaceae|Enterococcus|Enterococcus faecalis	N5_224_045G1_phage_Enterococcus_faecalis	482_10.ph	phage	43167	FALSE	FALSE	TRUE	N3_178	N3_178
70627	N5_224_045G1_N5_224_045G1_scaffold_126.fasta	0.801769	30634	347	170	0.994451	0.988673	0.709662	Enterococcus faecalis	Bacteria|Firmicutes|Bacilli|Lactobacillales|Enterococcaceae|Enterococcus|Enterococcus faecalis	N5_224_045G1_phage_Enterococcus_faecalis	482_10.ph	phage	43167	FALSE	FALSE	TRUE	N3_178	N3_178
70628	N5_224_045G1_N5_224_045G1_scaffold_126.fasta	0.856034	32531	184	120	0.996311	0.994344	0.753608	Enterococcus faecalis	Bacteria|Firmicutes|Bacilli|Lactobacillales|Enterococcaceae|Enterococcus|Enterococcus faecalis	N5_224_045G1_phage_Enterococcus_faecalis	482_10.ph	phage	43167	FALSE	FALSE	TRUE	N3_178	N3_178
70629	N5_224_045G1_N5_224_045G1_scaffold_126.fasta	0.843852	32798	546	477	0.985456	0.983353	0.759793	Enterococcus faecalis	Bacteria|Firmicutes|Bacilli|Lactobacillales|Enterococcaceae|Enterococcus|Enterococcus faecalis	N5_224_045G1_phage_Enterococcus_faecalis	482_10.ph	phage	43167	FALSE	FALSE	TRUE	N3_178	N3_178
70630	N5_224_045G1_N5_224_045G1_scaffold_126.fasta	0.68768	25733	78	64	0.997513	0.996969	0.596127	Enterococcus faecalis	Bacteria|Firmicutes|Bacilli|Lactobacillales|Enterococcaceae|Enterococcus|Enterococcus faecalis	N5_224_045G1_phage_Enterococcus_faecalis	482_10.ph	phage	43167	FALSE	FALSE	TRUE	N3_178	N3_178
70631	N5_224_045G1_N5_224_045G1_scaffold_126.fasta	0.773937	33407	319	305	0.99087	0.990451	0.773901	Enterococcus faecalis	Bacteria|Firmicutes|Bacilli|Lactobacillales|Enterococcaceae|Enterococcus|Enterococcus faecalis	N5_224_045G1_phage_Enterococcus_faecalis	482_10.ph	phage	43167	FALSE	FALSE	TRUE	N4_094	N4_094
70632	N5_224_045G1_N5_224_045G1_scaffold_126.fasta	0.773913	33399	404	268	0.991976	0.987904	0.773716	Enterococcus faecalis	Bacteria|Firmicutes|Bacilli|Lactobacillales|Enterococcaceae|Enterococcus|Enterococcus faecalis	N5_224_045G1_phage_Enterococcus_faecalis	482_10.ph	phage	43167	FALSE	FALSE	TRUE	N4_094	N4_094
70633	N5_224_045G1_N5_224_045G1_scaffold_126.fasta	0.773699	33389	321	305	0.990865	0.990386	0.773484	Enterococcus faecalis	Bacteria|Firmicutes|Bacilli|Lactobacillales|Enterococcaceae|Enterococcus|Enterococcus faecalis	N5_224_045G1_phage_Enterococcus_faecalis	482_10.ph	phage	43167	FALSE	FALSE	TRUE	N4_094	N4_094
70634	N5_224_045G1_N5_224_045G1_scaffold_126.fasta	0.772263	33327	320	305	0.990848	0.990398	0.772048	Enterococcus faecalis	Bacteria|Firmicutes|Bacilli|Lactobacillales|Enterococcaceae|Enterococcus|Enterococcus faecalis	N5_224_045G1_phage_Enterococcus_faecalis	482_10.ph	phage	43167	FALSE	FALSE	TRUE	N4_094	N4_094
70635	N5_224_045G1_N5_224_045G1_scaffold_126.fasta	0.787278	30781	535	439	0.985738	0.982619	0.713068	Enterococcus faecalis	Bacteria|Firmicutes|Bacilli|Lactobacillales|Enterococcaceae|Enterococcus|Enterococcus faecalis	N5_224_045G1_phage_Enterococcus_faecalis	482_10.ph	phage	43167	FALSE	FALSE	TRUE	N4_094	N4_094
70636	N5_224_045G1_N5_224_045G1_scaffold_126.fasta	0.792341	31017	536	415	0.98662	0.982719	0.718535	Enterococcus faecalis	Bacteria|Firmicutes|Bacilli|Lactobacillales|Enterococcaceae|Enterococcus|Enterococcus faecalis	N5_224_045G1_phage_Enterococcus_faecalis	482_10.ph	phage	43167	FALSE	FALSE	TRUE	N4_094	N4_094
70637	N5_224_045G1_N5_224_045G1_scaffold_126.fasta	0.762781	30065	337	291	0.990321	0.988791	0.696481	Enterococcus faecalis	Bacteria|Firmicutes|Bacilli|Lactobacillales|Enterococcaceae|Enterococcus|Enterococcus faecalis	N5_224_045G1_phage_Enterococcus_faecalis	482_10.ph	phage	43167	FALSE	FALSE	TRUE	N4_094	N4_094
70638	N5_224_045G1_N5_224_045G1_scaffold_126.fasta	0.763376	31303	590	289	0.990768	0.981152	0.72516	Enterococcus faecalis	Bacteria|Firmicutes|Bacilli|Lactobacillales|Enterococcaceae|Enterococcus|Enterococcus faecalis	N5_224_045G1_phage_Enterococcus_faecalis	482_10.ph	phage	43167	FALSE	FALSE	TRUE	N4_094	N4_094
70639	N5_224_045G1_N5_224_045G1_scaffold_126.fasta	0.676373	25504	165	155	0.993923	0.99353	0.590822	Enterococcus faecalis	Bacteria|Firmicutes|Bacilli|Lactobacillales|Enterococcaceae|Enterococcus|Enterococcus faecalis	N5_224_045G1_phage_Enterococcus_faecalis	482_10.ph	phage	43167	FALSE	FALSE	TRUE	N4_094	N4_094
70640	N5_224_045G1_N5_224_045G1_scaffold_126.fasta	0.773653	33387	323	306	0.990835	0.990326	0.773438	Enterococcus faecalis	Bacteria|Firmicutes|Bacilli|Lactobacillales|Enterococcaceae|Enterococcus|Enterococcus faecalis	N5_224_045G1_phage_Enterococcus_faecalis	482_10.ph	phage	43167	FALSE	FALSE	TRUE	N4_094	N4_094
70641	N5_224_045G1_N5_224_045G1_scaffold_126.fasta	0.858135	32997	426	138	0.995818	0.98709	0.764403	Enterococcus faecalis	Bacteria|Firmicutes|Bacilli|Lactobacillales|Enterococcaceae|Enterococcus|Enterococcus faecalis	N5_224_045G1_phage_Enterococcus_faecalis	482_10.ph	phage	43167	FALSE	FALSE	TRUE	N4_094	N4_094
70642	N5_224_045G1_N5_224_045G1_scaffold_126.fasta	0.856411	32941	253	230	0.993018	0.99232	0.763106	Enterococcus faecalis	Bacteria|Firmicutes|Bacilli|Lactobacillales|Enterococcaceae|Enterococcus|Enterococcus faecalis	N5_224_045G1_phage_Enterococcus_faecalis	482_10.ph	phage	43167	FALSE	FALSE	TRUE	N4_094	N4_094
70643	N5_224_045G1_N5_224_045G1_scaffold_126.fasta	0.697423	26500	173	159	0.994	0.993472	0.613895	Enterococcus faecalis	Bacteria|Firmicutes|Bacilli|Lactobacillales|Enterococcaceae|Enterococcus|Enterococcus faecalis	N5_224_045G1_phage_Enterococcus_faecalis	482_10.ph	phage	43167	FALSE	FALSE	TRUE	N4_094	N4_094
70644	N5_224_045G1_N5_224_045G1_scaffold_126.fasta	0.616808	23105	127	125	0.99459	0.994503	0.535247	Enterococcus faecalis	Bacteria|Firmicutes|Bacilli|Lactobacillales|Enterococcaceae|Enterococcus|Enterococcus faecalis	N5_224_045G1_phage_Enterococcus_faecalis	482_10.ph	phage	43167	FALSE	FALSE	TRUE	N4_094	N4_094
70645	N5_224_045G1_N5_224_045G1_scaffold_126.fasta	0.827006	31260	181	157	0.994978	0.99421	0.724164	Enterococcus faecalis	Bacteria|Firmicutes|Bacilli|Lactobacillales|Enterococcaceae|Enterococcus|Enterococcus faecalis	N5_224_045G1_phage_Enterococcus_faecalis	482_10.ph	phage	43167	FALSE	FALSE	TRUE	N4_094	N4_094
70646	N5_224_045G1_N5_224_045G1_scaffold_126.fasta	0.634361	27235	274	267	0.990196	0.989939	0.630922	Enterococcus faecalis	Bacteria|Firmicutes|Bacilli|Lactobacillales|Enterococcaceae|Enterococcus|Enterococcus faecalis	N5_224_045G1_phage_Enterococcus_faecalis	482_10.ph	phage	43167	FALSE	FALSE	TRUE	N4_094	N4_094
70647	N5_224_045G1_N5_224_045G1_scaffold_126.fasta	0.771119	26353	398	389	0.985239	0.984897	0.610489	Enterococcus faecalis	Bacteria|Firmicutes|Bacilli|Lactobacillales|Enterococcaceae|Enterococcus|Enterococcus faecalis	N5_224_045G1_phage_Enterococcus_faecalis	482_10.ph	phage	43167	FALSE	FALSE	TRUE	N4_094	N4_094
70648	N5_224_045G1_N5_224_045G1_scaffold_126.fasta	0.773919	33407	330	306	0.99084	0.990122	0.773901	Enterococcus faecalis	Bacteria|Firmicutes|Bacilli|Lactobacillales|Enterococcaceae|Enterococcus|Enterococcus faecalis	N5_224_045G1_phage_Enterococcus_faecalis	482_10.ph	phage	43167	FALSE	FALSE	TRUE	N4_094	N4_094
70649	N5_224_045G1_N5_224_045G1_scaffold_126.fasta	0.752677	28607	314	206	0.992799	0.989024	0.662705	Enterococcus faecalis	Bacteria|Firmicutes|Bacilli|Lactobacillales|Enterococcaceae|Enterococcus|Enterococcus faecalis	N5_224_045G1_phage_Enterococcus_faecalis	482_10.ph	phage	43167	FALSE	FALSE	TRUE	N4_094	N4_094
70650	N5_224_045G1_N5_224_045G1_scaffold_126.fasta	0.604249	22782	147	143	0.993723	0.993548	0.527764	Enterococcus faecalis	Bacteria|Firmicutes|Bacilli|Lactobacillales|Enterococcaceae|Enterococcus|Enterococcus faecalis	N5_224_045G1_phage_Enterococcus_faecalis	482_10.ph	phage	43167	FALSE	FALSE	TRUE	N4_094	N4_094
70651	N5_224_045G1_N5_224_045G1_scaffold_126.fasta	0.848697	33891	649	279	0.991768	0.98085	0.785114	Enterococcus faecalis	Bacteria|Firmicutes|Bacilli|Lactobacillales|Enterococcaceae|Enterococcus|Enterococcus faecalis	N5_224_045G1_phage_Enterococcus_faecalis	482_10.ph	phage	43167	FALSE	FALSE	TRUE	N3_178	N3_178
70652	N5_224_045G1_N5_224_045G1_scaffold_126.fasta	0.622569	22984	56	52	0.997738	0.997564	0.532444	Enterococcus faecalis	Bacteria|Firmicutes|Bacilli|Lactobacillales|Enterococcaceae|Enterococcus|Enterococcus faecalis	N5_224_045G1_phage_Enterococcus_faecalis	482_10.ph	phage	43167	FALSE	FALSE	TRUE	N3_178	N3_178
70653	N5_224_045G1_N5_224_045G1_scaffold_126.fasta	0.903689	35055	405	91	0.997404	0.988447	0.812079	Enterococcus faecalis	Bacteria|Firmicutes|Bacilli|Lactobacillales|Enterococcaceae|Enterococcus|Enterococcus faecalis	N5_224_045G1_phage_Enterococcus_faecalis	482_10.ph	phage	43167	FALSE	FALSE	TRUE	N3_178	N3_178
70654	N5_224_045G1_N5_224_045G1_scaffold_126.fasta	0.814742	30983	303	156	0.994965	0.99022	0.717747	Enterococcus faecalis	Bacteria|Firmicutes|Bacilli|Lactobacillales|Enterococcaceae|Enterococcus|Enterococcus faecalis	N5_224_045G1_phage_Enterococcus_faecalis	482_10.ph	phage	43167	FALSE	FALSE	TRUE	N3_178	N3_178
70655	N5_224_045G1_N5_224_045G1_scaffold_126.fasta	0.842333	33743	196	172	0.994903	0.994191	0.781685	Enterococcus faecalis	Bacteria|Firmicutes|Bacilli|Lactobacillales|Enterococcaceae|Enterococcus|Enterococcus faecalis	N5_224_045G1_phage_Enterococcus_faecalis	482_10.ph	phage	43167	FALSE	FALSE	TRUE	N3_178	N3_178
70656	N5_224_045G1_N5_224_045G1_scaffold_126.fasta	0.761806	28925	102	82	0.997165	0.996474	0.670072	Enterococcus faecalis	Bacteria|Firmicutes|Bacilli|Lactobacillales|Enterococcaceae|Enterococcus|Enterococcus faecalis	N5_224_045G1_phage_Enterococcus_faecalis	482_10.ph	phage	43167	FALSE	FALSE	TRUE	N3_178	N3_178
70657	N5_224_045G1_N5_224_045G1_scaffold_126.fasta	0.696742	25854	70	60	0.997679	0.997292	0.59893	Enterococcus faecalis	Bacteria|Firmicutes|Bacilli|Lactobacillales|Enterococcaceae|Enterococcus|Enterococcus faecalis	N5_224_045G1_phage_Enterococcus_faecalis	482_10.ph	phage	43167	FALSE	FALSE	TRUE	N3_178	N3_178
70658	N5_224_045G1_N5_224_045G1_scaffold_126.fasta	0.89886	33825	112	90	0.997339	0.996689	0.783585	Enterococcus faecalis	Bacteria|Firmicutes|Bacilli|Lactobacillales|Enterococcaceae|Enterococcus|Enterococcus faecalis	N5_224_045G1_phage_Enterococcus_faecalis	482_10.ph	phage	43167	FALSE	FALSE	TRUE	N3_178	N3_178
70659	N5_224_045G1_N5_224_045G1_scaffold_126.fasta	0.693308	29711	187	175	0.99411	0.993706	0.68828	Enterococcus faecalis	Bacteria|Firmicutes|Bacilli|Lactobacillales|Enterococcaceae|Enterococcus|Enterococcus faecalis	N5_224_045G1_phage_Enterococcus_faecalis	482_10.ph	phage	43167	FALSE	FALSE	TRUE	N3_178	N3_178
70660	N5_224_045G1_N5_224_045G1_scaffold_126.fasta	0.745776	28027	89	76	0.997288	0.996824	0.649269	Enterococcus faecalis	Bacteria|Firmicutes|Bacilli|Lactobacillales|Enterococcaceae|Enterococcus|Enterococcus faecalis	N5_224_045G1_phage_Enterococcus_faecalis	482_10.ph	phage	43167	FALSE	FALSE	TRUE	N3_178	N3_178
70661	N5_224_045G1_N5_224_045G1_scaffold_126.fasta	0.662967	25086	379	370	0.985251	0.984892	0.581138	Enterococcus faecalis	Bacteria|Firmicutes|Bacilli|Lactobacillales|Enterococcaceae|Enterococcus|Enterococcus faecalis	N5_224_045G1_phage_Enterococcus_faecalis	482_10.ph	phage	43167	FALSE	FALSE	TRUE	N3_178	N3_178
70662	N5_224_045G1_N5_224_045G1_scaffold_126.fasta	0.829753	35803	306	189	0.994721	0.991453	0.829407	Enterococcus faecalis	Bacteria|Firmicutes|Bacilli|Lactobacillales|Enterococcaceae|Enterococcus|Enterococcus faecalis	N5_224_045G1_phage_Enterococcus_faecalis	482_10.ph	phage	43167	FALSE	FALSE	TRUE	N3_178	N3_178
70663	N5_224_045G1_N5_224_045G1_scaffold_126.fasta	0.829579	35793	225	206	0.994245	0.993714	0.829175	Enterococcus faecalis	Bacteria|Firmicutes|Bacilli|Lactobacillales|Enterococcaceae|Enterococcus|Enterococcus faecalis	N5_224_045G1_phage_Enterococcus_faecalis	482_10.ph	phage	43167	FALSE	FALSE	TRUE	N3_178	N3_178
70664	N5_224_045G1_N5_224_045G1_scaffold_126.fasta	0.829468	35804	217	205	0.994274	0.993939	0.82943	Enterococcus faecalis	Bacteria|Firmicutes|Bacilli|Lactobacillales|Enterococcaceae|Enterococcus|Enterococcus faecalis	N5_224_045G1_phage_Enterococcus_faecalis	482_10.ph	phage	43167	FALSE	FALSE	TRUE	N3_178	N3_178
70665	N5_224_045G1_N5_224_045G1_scaffold_126.fasta	0.831907	31793	443	344	0.98918	0.986066	0.736512	Enterococcus faecalis	Bacteria|Firmicutes|Bacilli|Lactobacillales|Enterococcaceae|Enterococcus|Enterococcus faecalis	N5_224_045G1_phage_Enterococcus_faecalis	482_10.ph	phage	43167	FALSE	FALSE	TRUE	N3_178	N3_178
70666	N5_224_045G1_N5_224_045G1_scaffold_126.fasta	0.800752	31090	159	151	0.995143	0.994886	0.720226	Enterococcus faecalis	Bacteria|Firmicutes|Bacilli|Lactobacillales|Enterococcaceae|Enterococcus|Enterococcus faecalis	N5_224_045G1_phage_Enterococcus_faecalis	482_10.ph	phage	43167	FALSE	FALSE	TRUE	N3_178	N3_178
70667	N5_224_045G1_N5_224_045G1_scaffold_126.fasta	0.844785	32531	494	455	0.986013	0.984814	0.753608	Enterococcus faecalis	Bacteria|Firmicutes|Bacilli|Lactobacillales|Enterococcaceae|Enterococcus|Enterococcus faecalis	N5_224_045G1_phage_Enterococcus_faecalis	482_10.ph	phage	43167	FALSE	FALSE	TRUE	N3_178	N3_178
70668	N5_224_045G1_N5_224_045G1_scaffold_126.fasta	0.816466	31109	76	68	0.997814	0.997557	0.720666	Enterococcus faecalis	Bacteria|Firmicutes|Bacilli|Lactobacillales|Enterococcaceae|Enterococcus|Enterococcus faecalis	N5_224_045G1_phage_Enterococcus_faecalis	482_10.ph	phage	43167	FALSE	FALSE	TRUE	N3_178	N3_178
70669	N5_224_045G1_N5_224_045G1_scaffold_126.fasta	0.829449	35804	242	206	0.994246	0.993241	0.82943	Enterococcus faecalis	Bacteria|Firmicutes|Bacilli|Lactobacillales|Enterococcaceae|Enterococcus|Enterococcus faecalis	N5_224_045G1_phage_Enterococcus_faecalis	482_10.ph	phage	43167	FALSE	FALSE	TRUE	N3_178	N3_178
70670	N5_224_045G1_N5_224_045G1_scaffold_126.fasta	0.760519	28432	90	76	0.997327	0.996835	0.658651	Enterococcus faecalis	Bacteria|Firmicutes|Bacilli|Lactobacillales|Enterococcaceae|Enterococcus|Enterococcus faecalis	N5_224_045G1_phage_Enterococcus_faecalis	482_10.ph	phage	43167	FALSE	FALSE	TRUE	N3_178	N3_178
70671	N5_224_045G1_N5_224_045G1_scaffold_126.fasta	0.804275	33301	648	285	0.991442	0.980541	0.771446	Enterococcus faecalis	Bacteria|Firmicutes|Bacilli|Lactobacillales|Enterococcaceae|Enterococcus|Enterococcus faecalis	N5_224_045G1_phage_Enterococcus_faecalis	482_10.ph	phage	43167	FALSE	FALSE	TRUE	N3_178	N3_178
70672	N5_224_045G1_N5_224_045G1_scaffold_126.fasta	0.855517	33455	592	476	0.985772	0.982305	0.775013	Enterococcus faecalis	Bacteria|Firmicutes|Bacilli|Lactobacillales|Enterococcaceae|Enterococcus|Enterococcus faecalis	N5_224_045G1_phage_Enterococcus_faecalis	482_10.ph	phage	43167	FALSE	FALSE	TRUE	N3_178	N3_178
70673	N5_224_045G1_N5_224_045G1_scaffold_126.fasta	0.745348	28397	284	273	0.990386	0.989999	0.65784	Enterococcus faecalis	Bacteria|Firmicutes|Bacilli|Lactobacillales|Enterococcaceae|Enterococcus|Enterococcus faecalis	N5_224_045G1_phage_Enterococcus_faecalis	482_10.ph	phage	43167	FALSE	FALSE	TRUE	N3_178	N3_178
70674	N5_224_045G1_N5_224_045G1_scaffold_126.fasta	0.726227	27975	356	164	0.994138	0.987274	0.648064	Enterococcus faecalis	Bacteria|Firmicutes|Bacilli|Lactobacillales|Enterococcaceae|Enterococcus|Enterococcus faecalis	N5_224_045G1_phage_Enterococcus_faecalis	482_10.ph	phage	43167	FALSE	FALSE	TRUE	N3_178	N3_178
70675	N5_224_045G1_N5_224_045G1_scaffold_126.fasta	0.727162	27947	362	165	0.994096	0.987047	0.647416	Enterococcus faecalis	Bacteria|Firmicutes|Bacilli|Lactobacillales|Enterococcaceae|Enterococcus|Enterococcus faecalis	N5_224_045G1_phage_Enterococcus_faecalis	482_10.ph	phage	43167	FALSE	FALSE	TRUE	N3_178	N3_178
70676	N5_224_045G1_N5_224_045G1_scaffold_126.fasta	0.70192	26687	314	151	0.994342	0.988234	0.618227	Enterococcus faecalis	Bacteria|Firmicutes|Bacilli|Lactobacillales|Enterococcaceae|Enterococcus|Enterococcus faecalis	N5_224_045G1_phage_Enterococcus_faecalis	482_10.ph	phage	43167	FALSE	FALSE	TRUE	N3_178	N3_178
70677	N5_224_045G1_N5_224_045G1_scaffold_126.fasta	0.684616	27564	489	263	0.990459	0.982259	0.638543	Enterococcus faecalis	Bacteria|Firmicutes|Bacilli|Lactobacillales|Enterococcaceae|Enterococcus|Enterococcus faecalis	N5_224_045G1_phage_Enterococcus_faecalis	482_10.ph	phage	43167	FALSE	FALSE	TRUE	N3_178	N3_178
70678	N5_224_045G1_N5_224_045G1_scaffold_126.fasta	0.69466	27992	514	275	0.990176	0.981638	0.648458	Enterococcus faecalis	Bacteria|Firmicutes|Bacilli|Lactobacillales|Enterococcaceae|Enterococcus|Enterococcus faecalis	N5_224_045G1_phage_Enterococcus_faecalis	482_10.ph	phage	43167	FALSE	FALSE	TRUE	N3_178	N3_178
70679	N5_224_045G1_N5_224_045G1_scaffold_126.fasta	0.809349	30595	81	71	0.997679	0.997353	0.708759	Enterococcus faecalis	Bacteria|Firmicutes|Bacilli|Lactobacillales|Enterococcaceae|Enterococcus|Enterococcus faecalis	N5_224_045G1_phage_Enterococcus_faecalis	482_10.ph	phage	43167	FALSE	FALSE	TRUE	N3_178	N3_178
70680	N5_224_045G1_N5_224_045G1_scaffold_126.fasta	0.779354	31482	357	295	0.99063	0.98866	0.729307	Enterococcus faecalis	Bacteria|Firmicutes|Bacilli|Lactobacillales|Enterococcaceae|Enterococcus|Enterococcus faecalis	N5_224_045G1_phage_Enterococcus_faecalis	482_10.ph	phage	43167	FALSE	FALSE	TRUE	N3_178	N3_178
70681	N5_224_045G1_N5_224_045G1_scaffold_126.fasta	0.738157	27799	96	81	0.997086	0.996547	0.643987	Enterococcus faecalis	Bacteria|Firmicutes|Bacilli|Lactobacillales|Enterococcaceae|Enterococcus|Enterococcus faecalis	N5_224_045G1_phage_Enterococcus_faecalis	482_10.ph	phage	43167	FALSE	FALSE	TRUE	N3_178	N3_178
70682	N5_224_045G1_N5_224_045G1_scaffold_126.fasta	0.772698	30459	452	298	0.990216	0.98516	0.705608	Enterococcus faecalis	Bacteria|Firmicutes|Bacilli|Lactobacillales|Enterococcaceae|Enterococcus|Enterococcus faecalis	N5_224_045G1_phage_Enterococcus_faecalis	482_10.ph	phage	43167	FALSE	FALSE	TRUE	N3_178	N3_178
70683	N5_224_045G1_N5_224_045G1_scaffold_126.fasta	0.814087	33529	636	288	0.99141	0.981031	0.776728	Enterococcus faecalis	Bacteria|Firmicutes|Bacilli|Lactobacillales|Enterococcaceae|Enterococcus|Enterococcus faecalis	N5_224_045G1_phage_Enterococcus_faecalis	482_10.ph	phage	43167	FALSE	FALSE	TRUE	N3_178	N3_178
70684	N5_224_045G1_N5_224_045G1_scaffold_126.fasta	0.829338	35776	390	169	0.995276	0.989099	0.828781	Enterococcus faecalis	Bacteria|Firmicutes|Bacilli|Lactobacillales|Enterococcaceae|Enterococcus|Enterococcus faecalis	N5_224_045G1_phage_Enterococcus_faecalis	482_10.ph	phage	43167	FALSE	FALSE	TRUE	N3_178	N3_178
70685	N5_224_045G1_N5_224_045G1_scaffold_126.fasta	0.679675	25445	74	64	0.997485	0.997092	0.589455	Enterococcus faecalis	Bacteria|Firmicutes|Bacilli|Lactobacillales|Enterococcaceae|Enterococcus|Enterococcus faecalis	N5_224_045G1_phage_Enterococcus_faecalis	482_10.ph	phage	43167	FALSE	FALSE	TRUE	N3_178	N3_178
70686	N5_224_045G1_N5_224_045G1_scaffold_126.fasta	0.829625	35795	220	206	0.994245	0.993854	0.829221	Enterococcus faecalis	Bacteria|Firmicutes|Bacilli|Lactobacillales|Enterococcaceae|Enterococcus|Enterococcus faecalis	N5_224_045G1_phage_Enterococcus_faecalis	482_10.ph	phage	43167	FALSE	FALSE	TRUE	N3_178	N3_178
70687	N5_224_045G1_N5_224_045G1_scaffold_126.fasta	0.828527	35741	219	206	0.994236	0.993873	0.82797	Enterococcus faecalis	Bacteria|Firmicutes|Bacilli|Lactobacillales|Enterococcaceae|Enterococcus|Enterococcus faecalis	N5_224_045G1_phage_Enterococcus_faecalis	482_10.ph	phage	43167	FALSE	FALSE	TRUE	N3_178	N3_178
70688	N5_224_045G1_N5_224_045G1_scaffold_126.fasta	0.85081	33225	591	503	0.984861	0.982212	0.769685	Enterococcus faecalis	Bacteria|Firmicutes|Bacilli|Lactobacillales|Enterococcaceae|Enterococcus|Enterococcus faecalis	N5_224_045G1_phage_Enterococcus_faecalis	482_10.ph	phage	43167	FALSE	FALSE	TRUE	N3_178	N3_178
70689	N5_224_045G1_N5_224_045G1_scaffold_126.fasta	0.74451	28004	89	73	0.997393	0.996822	0.648736	Enterococcus faecalis	Bacteria|Firmicutes|Bacilli|Lactobacillales|Enterococcaceae|Enterococcus|Enterococcus faecalis	N5_224_045G1_phage_Enterococcus_faecalis	482_10.ph	phage	43167	FALSE	FALSE	TRUE	N3_178	N3_178
70690	N5_224_045G1_N5_224_045G1_scaffold_126.fasta	0.501435	14674	8	2	0.999864	0.999455	0.339936	Enterococcus faecalis	Bacteria|Firmicutes|Bacilli|Lactobacillales|Enterococcaceae|Enterococcus|Enterococcus faecalis	N5_224_045G1_phage_Enterococcus_faecalis	482_10.ph	phage	43167	FALSE	FALSE	TRUE	N3_177	N3_177
70691	N5_224_045G1_N5_224_045G1_scaffold_126.fasta	0.773074	33362	484	257	0.992297	0.985492	0.772859	Enterococcus faecalis	Bacteria|Firmicutes|Bacilli|Lactobacillales|Enterococcaceae|Enterococcus|Enterococcus faecalis	N5_224_045G1_phage_Enterococcus_faecalis	482_10.ph	phage	43167	FALSE	FALSE	TRUE	N4_094	N4_094
70692	N5_224_045G1_N5_224_045G1_scaffold_126.fasta	0.706824	27945	416	261	0.99066	0.985114	0.64737	Enterococcus faecalis	Bacteria|Firmicutes|Bacilli|Lactobacillales|Enterococcaceae|Enterococcus|Enterococcus faecalis	N5_224_045G1_phage_Enterococcus_faecalis	482_10.ph	phage	43167	FALSE	FALSE	TRUE	N4_094	N4_094
70693	dasN4_212_000G1_abawaca.32.fasta.fa	0.736063	1205903	29876	10524	0.991273	0.975225	0.539427	Escherichia coli	Bacteria|Proteobacteria|Gammaproteobacteria|Enterobacterales|Enterobacteriaceae|Escherichia|Escherichia coli	N4_212_000G1_bacteria_Escherichia_coli	228_2.ba	bacteria	2235526	FALSE	FALSE	TRUE	S2_006	S2_006
70694	dasN4_212_000G1_abawaca.32.fasta.fa	0.831384	1047595	14851	9323	0.991101	0.985824	0.468612	Escherichia coli	Bacteria|Proteobacteria|Gammaproteobacteria|Enterobacterales|Enterobacteriaceae|Escherichia|Escherichia coli	N4_212_000G1_bacteria_Escherichia_coli	228_2.ba	bacteria	2235526	FALSE	FALSE	TRUE	S2_006	S2_006
70695	dasN4_212_000G1_abawaca.32.fasta.fa	0.831921	1051193	15272	9600	0.990868	0.985472	0.470222	Escherichia coli	Bacteria|Proteobacteria|Gammaproteobacteria|Enterobacterales|Enterobacteriaceae|Escherichia|Escherichia coli	N4_212_000G1_bacteria_Escherichia_coli	228_2.ba	bacteria	2235526	FALSE	FALSE	TRUE	S2_006	S2_006
70696	dasN4_212_000G1_abawaca.32.fasta.fa	0.923291	1762610	17042	113	0.999936	0.990331	0.788454	Escherichia coli	Bacteria|Proteobacteria|Gammaproteobacteria|Enterobacterales|Enterobacteriaceae|Escherichia|Escherichia coli	N4_212_000G1_bacteria_Escherichia_coli	228_2.ba	bacteria	2235526	FALSE	FALSE	TRUE	S2_010	S2_010
70697	dasN4_212_000G1_abawaca.32.fasta.fa	0.701176	1072552	23097	9200	0.991422	0.978465	0.479776	Escherichia coli	Bacteria|Proteobacteria|Gammaproteobacteria|Enterobacterales|Enterobacteriaceae|Escherichia|Escherichia coli	N4_212_000G1_bacteria_Escherichia_coli	228_2.ba	bacteria	2235526	FALSE	FALSE	TRUE	S2_010	S2_010
70698	dasN4_212_000G1_abawaca.32.fasta.fa	0.706531	1086912	24054	9631	0.991139	0.977869	0.4862	Escherichia coli	Bacteria|Proteobacteria|Gammaproteobacteria|Enterobacterales|Enterobacteriaceae|Escherichia|Escherichia coli	N4_212_000G1_bacteria_Escherichia_coli	228_2.ba	bacteria	2235526	FALSE	FALSE	TRUE	S2_010	S2_010
70699	dasN4_212_000G1_abawaca.32.fasta.fa	0.723371	1172038	21916	3691	0.996851	0.981301	0.524278	Escherichia coli	Bacteria|Proteobacteria|Gammaproteobacteria|Enterobacterales|Enterobacteriaceae|Escherichia|Escherichia coli	N4_212_000G1_bacteria_Escherichia_coli	228_2.ba	bacteria	2235526	FALSE	FALSE	TRUE	S2_011	S2_011
70700	dasN4_212_000G1_abawaca.32.fasta.fa	0.722595	1123286	26157	11315	0.989927	0.976714	0.502471	Escherichia coli	Bacteria|Proteobacteria|Gammaproteobacteria|Enterobacterales|Enterobacteriaceae|Escherichia|Escherichia coli	N4_212_000G1_bacteria_Escherichia_coli	228_2.ba	bacteria	2235526	FALSE	FALSE	TRUE	S2_006	S2_006
70701	dasN4_212_000G1_abawaca.32.fasta.fa	0.726113	1174943	23714	4970	0.99577	0.979817	0.525578	Escherichia coli	Bacteria|Proteobacteria|Gammaproteobacteria|Enterobacterales|Enterobacteriaceae|Escherichia|Escherichia coli	N4_212_000G1_bacteria_Escherichia_coli	228_2.ba	bacteria	2235526	FALSE	FALSE	TRUE	S2_011	S2_011
70702	N5_224_045G1_N5_224_045G1_scaffold_126.fasta	0.815926	35186	605	562	0.984028	0.982806	0.815113	Enterococcus faecalis	Bacteria|Firmicutes|Bacilli|Lactobacillales|Enterococcaceae|Enterococcus|Enterococcus faecalis	N5_224_045G1_phage_Enterococcus_faecalis	482_10.ph	phage	43167	FALSE	FALSE	TRUE	N4_095	N4_095
70703	N5_224_045G1_N5_224_045G1_scaffold_126.fasta	0.965976	35233	39	0	1	0.998893	0.816202	Enterococcus faecalis	Bacteria|Firmicutes|Bacilli|Lactobacillales|Enterococcaceae|Enterococcus|Enterococcus faecalis	N5_224_045G1_phage_Enterococcus_faecalis	482_10.ph	phage	43167	FALSE	FALSE	TRUE	N4_095	N4_095
70704	N5_224_045G1_N5_224_045G1_scaffold_126.fasta	0.958619	35235	49	0	1	0.998609	0.816249	Enterococcus faecalis	Bacteria|Firmicutes|Bacilli|Lactobacillales|Enterococcaceae|Enterococcus|Enterococcus faecalis	N5_224_045G1_phage_Enterococcus_faecalis	482_10.ph	phage	43167	FALSE	FALSE	TRUE	N4_095	N4_095
70705	N5_224_045G1_N5_224_045G1_scaffold_126.fasta	0.864798	33069	432	335	0.98987	0.986936	0.766071	Enterococcus faecalis	Bacteria|Firmicutes|Bacilli|Lactobacillales|Enterococcaceae|Enterococcus|Enterococcus faecalis	N5_224_045G1_phage_Enterococcus_faecalis	482_10.ph	phage	43167	FALSE	FALSE	TRUE	N4_095	N4_095
70706	N5_224_045G1_N5_224_045G1_scaffold_126.fasta	0.891636	34945	641	294	0.991587	0.981657	0.80953	Enterococcus faecalis	Bacteria|Firmicutes|Bacilli|Lactobacillales|Enterococcaceae|Enterococcus|Enterococcus faecalis	N5_224_045G1_phage_Enterococcus_faecalis	482_10.ph	phage	43167	FALSE	FALSE	TRUE	N4_095	N4_095
70707	N5_224_045G1_N5_224_045G1_scaffold_126.fasta	0.715706	27131	369	335	0.987653	0.986399	0.628513	Enterococcus faecalis	Bacteria|Firmicutes|Bacilli|Lactobacillales|Enterococcaceae|Enterococcus|Enterococcus faecalis	N5_224_045G1_phage_Enterococcus_faecalis	482_10.ph	phage	43167	FALSE	FALSE	TRUE	N4_095	N4_095
70708	N5_224_045G1_N5_224_045G1_scaffold_126.fasta	0.887415	34453	628	286	0.991699	0.981772	0.798133	Enterococcus faecalis	Bacteria|Firmicutes|Bacilli|Lactobacillales|Enterococcaceae|Enterococcus|Enterococcus faecalis	N5_224_045G1_phage_Enterococcus_faecalis	482_10.ph	phage	43167	FALSE	FALSE	TRUE	N4_095	N4_095
70709	dasN4_212_000G1_abawaca.32.fasta.fa	0.938655	1143872	4361	946	0.999173	0.996188	0.511679	Escherichia coli	Bacteria|Proteobacteria|Gammaproteobacteria|Enterobacterales|Enterobacteriaceae|Escherichia|Escherichia coli	N4_212_000G1_bacteria_Escherichia_coli	228_2.ba	bacteria	2235526	FALSE	FALSE	TRUE	S2_017	S2_017
70710	N5_224_045G1_N5_224_045G1_scaffold_126.fasta	0.791206	30232	590	430	0.985777	0.980484	0.70035	Enterococcus faecalis	Bacteria|Firmicutes|Bacilli|Lactobacillales|Enterococcaceae|Enterococcus|Enterococcus faecalis	N5_224_045G1_phage_Enterococcus_faecalis	482_10.ph	phage	43167	FALSE	FALSE	TRUE	N4_095	N4_095
70711	dasN4_212_000G1_abawaca.32.fasta.fa	0.851665	1033396	10820	6438	0.99377	0.98953	0.462261	Escherichia coli	Bacteria|Proteobacteria|Gammaproteobacteria|Enterobacterales|Enterobacteriaceae|Escherichia|Escherichia coli	N4_212_000G1_bacteria_Escherichia_coli	228_2.ba	bacteria	2235526	FALSE	FALSE	TRUE	S2_005	S2_005
70712	dasN4_212_000G1_abawaca.32.fasta.fa	0.695568	1089960	24892	7378	0.993231	0.977162	0.487563	Escherichia coli	Bacteria|Proteobacteria|Gammaproteobacteria|Enterobacterales|Enterobacteriaceae|Escherichia|Escherichia coli	N4_212_000G1_bacteria_Escherichia_coli	228_2.ba	bacteria	2235526	FALSE	FALSE	TRUE	S2_005	S2_005
70713	dasN4_212_000G1_abawaca.32.fasta.fa	0.630382	929391	18346	12589	0.986455	0.98026	0.415737	Escherichia coli	Bacteria|Proteobacteria|Gammaproteobacteria|Enterobacterales|Enterobacteriaceae|Escherichia|Escherichia coli	N4_212_000G1_bacteria_Escherichia_coli	228_2.ba	bacteria	2235526	FALSE	FALSE	TRUE	N5_272	N5_272
70720	dasN4_212_000G1_abawaca.32.fasta.fa	0.851982	1016715	11027	6732	0.993379	0.989154	0.454799	Escherichia coli	Bacteria|Proteobacteria|Gammaproteobacteria|Enterobacterales|Enterobacteriaceae|Escherichia|Escherichia coli	N4_212_000G1_bacteria_Escherichia_coli	228_2.ba	bacteria	2235526	FALSE	FALSE	TRUE	S2_005	S2_005
70722	dasN4_212_000G1_abawaca.32.fasta.fa	0.728728	1152309	30229	19814	0.982805	0.973767	0.515453	Escherichia coli	Bacteria|Proteobacteria|Gammaproteobacteria|Enterobacterales|Enterobacteriaceae|Escherichia|Escherichia coli	N4_212_000G1_bacteria_Escherichia_coli	228_2.ba	bacteria	2235526	FALSE	FALSE	TRUE	S2_004	S2_004
70723	dasN4_212_000G1_abawaca.32.fasta.fa	0.849424	1582376	29430	10841	0.993149	0.981401	0.707832	Escherichia coli	Bacteria|Proteobacteria|Gammaproteobacteria|Enterobacterales|Enterobacteriaceae|Escherichia|Escherichia coli	N4_212_000G1_bacteria_Escherichia_coli	228_2.ba	bacteria	2235526	FALSE	FALSE	TRUE	S2_004	S2_004
70724	dasN4_212_000G1_abawaca.32.fasta.fa	0.88563	1709597	37129	11552	0.993243	0.978282	0.76474	Escherichia coli	Bacteria|Proteobacteria|Gammaproteobacteria|Enterobacterales|Enterobacteriaceae|Escherichia|Escherichia coli	N4_212_000G1_bacteria_Escherichia_coli	228_2.ba	bacteria	2235526	FALSE	FALSE	TRUE	S2_004	S2_004
70725	dasN4_212_000G1_abawaca.32.fasta.fa	0.705321	1094950	28578	19006	0.982642	0.9739	0.489795	Escherichia coli	Bacteria|Proteobacteria|Gammaproteobacteria|Enterobacterales|Enterobacteriaceae|Escherichia|Escherichia coli	N4_212_000G1_bacteria_Escherichia_coli	228_2.ba	bacteria	2235526	FALSE	FALSE	TRUE	S2_004	S2_004
70726	dasN4_212_000G1_abawaca.32.fasta.fa	0.711669	1115579	30094	19894	0.982167	0.973024	0.499023	Escherichia coli	Bacteria|Proteobacteria|Gammaproteobacteria|Enterobacterales|Enterobacteriaceae|Escherichia|Escherichia coli	N4_212_000G1_bacteria_Escherichia_coli	228_2.ba	bacteria	2235526	FALSE	FALSE	TRUE	S2_004	S2_004
70727	dasN4_212_000G1_abawaca.32.fasta.fa	0.828275	1021068	14805	9276	0.990915	0.9855	0.456746	Escherichia coli	Bacteria|Proteobacteria|Gammaproteobacteria|Enterobacterales|Enterobacteriaceae|Escherichia|Escherichia coli	N4_212_000G1_bacteria_Escherichia_coli	228_2.ba	bacteria	2235526	FALSE	FALSE	TRUE	S2_005	S2_005
70728	dasN4_212_000G1_abawaca.32.fasta.fa	0.687229	1022956	21157	8132	0.99205	0.979318	0.457591	Escherichia coli	Bacteria|Proteobacteria|Gammaproteobacteria|Enterobacterales|Enterobacteriaceae|Escherichia|Escherichia coli	N4_212_000G1_bacteria_Escherichia_coli	228_2.ba	bacteria	2235526	FALSE	FALSE	TRUE	S2_005	S2_005
70729	dasN4_212_000G1_abawaca.32.fasta.fa	0.688477	1043516	26940	18253	0.982508	0.974183	0.466788	Escherichia coli	Bacteria|Proteobacteria|Gammaproteobacteria|Enterobacterales|Enterobacteriaceae|Escherichia|Escherichia coli	N4_212_000G1_bacteria_Escherichia_coli	228_2.ba	bacteria	2235526	FALSE	FALSE	TRUE	S2_004	S2_004
70730	N5_224_045G1_N5_224_045G1_scaffold_126.fasta	0.763295	31305	626	239	0.992365	0.980003	0.725207	Enterococcus faecalis	Bacteria|Firmicutes|Bacilli|Lactobacillales|Enterococcaceae|Enterococcus|Enterococcus faecalis	N5_224_045G1_phage_Enterococcus_faecalis	482_10.ph	phage	43167	FALSE	FALSE	TRUE	N4_094	N4_094
70731	N5_224_045G1_N5_224_045G1_scaffold_126.fasta	0.821173	33021	512	462	0.986009	0.984495	0.764959	Enterococcus faecalis	Bacteria|Firmicutes|Bacilli|Lactobacillales|Enterococcaceae|Enterococcus|Enterococcus faecalis	N5_224_045G1_phage_Enterococcus_faecalis	482_10.ph	phage	43167	FALSE	FALSE	TRUE	N4_095	N4_095
70732	N5_224_045G1_N5_224_045G1_scaffold_126.fasta	0.646618	24501	326	297	0.987878	0.986694	0.567586	Enterococcus faecalis	Bacteria|Firmicutes|Bacilli|Lactobacillales|Enterococcaceae|Enterococcus|Enterococcus faecalis	N5_224_045G1_phage_Enterococcus_faecalis	482_10.ph	phage	43167	FALSE	FALSE	TRUE	N4_095	N4_095
70733	N5_224_045G1_N5_224_045G1_scaffold_126.fasta	0.782901	30476	490	414	0.986416	0.983922	0.706002	Enterococcus faecalis	Bacteria|Firmicutes|Bacilli|Lactobacillales|Enterococcaceae|Enterococcus|Enterococcus faecalis	N5_224_045G1_phage_Enterococcus_faecalis	482_10.ph	phage	43167	FALSE	FALSE	TRUE	N4_094	N4_094
70734	N5_224_045G1_N5_224_045G1_scaffold_126.fasta	0.767107	28844	339	152	0.99473	0.988247	0.668196	Enterococcus faecalis	Bacteria|Firmicutes|Bacilli|Lactobacillales|Enterococcaceae|Enterococcus|Enterococcus faecalis	N5_224_045G1_phage_Enterococcus_faecalis	482_10.ph	phage	43167	FALSE	FALSE	TRUE	N4_094	N4_094
70735	N5_224_045G1_N5_224_045G1_scaffold_126.fasta	0.791544	30104	215	168	0.994419	0.992858	0.697385	Enterococcus faecalis	Bacteria|Firmicutes|Bacilli|Lactobacillales|Enterococcaceae|Enterococcus|Enterococcus faecalis	N5_224_045G1_phage_Enterococcus_faecalis	482_10.ph	phage	43167	FALSE	FALSE	TRUE	N4_094	N4_094
70736	N5_224_045G1_N5_224_045G1_scaffold_126.fasta	0.612292	23073	133	121	0.994756	0.994236	0.534506	Enterococcus faecalis	Bacteria|Firmicutes|Bacilli|Lactobacillales|Enterococcaceae|Enterococcus|Enterococcus faecalis	N5_224_045G1_phage_Enterococcus_faecalis	482_10.ph	phage	43167	FALSE	FALSE	TRUE	N4_094	N4_094
70737	N5_224_045G1_N5_224_045G1_scaffold_126.fasta	0.79024	31529	580	187	0.994069	0.981604	0.730396	Enterococcus faecalis	Bacteria|Firmicutes|Bacilli|Lactobacillales|Enterococcaceae|Enterococcus|Enterococcus faecalis	N5_224_045G1_phage_Enterococcus_faecalis	482_10.ph	phage	43167	FALSE	FALSE	TRUE	N4_094	N4_094
70738	N5_224_045G1_N5_224_045G1_scaffold_126.fasta	0.680712	25686	162	149	0.994199	0.993693	0.595038	Enterococcus faecalis	Bacteria|Firmicutes|Bacilli|Lactobacillales|Enterococcaceae|Enterococcus|Enterococcus faecalis	N5_224_045G1_phage_Enterococcus_faecalis	482_10.ph	phage	43167	FALSE	FALSE	TRUE	N4_094	N4_094
70739	N5_224_045G1_N5_224_045G1_scaffold_126.fasta	0.555661	20540	112	110	0.994645	0.994547	0.475826	Enterococcus faecalis	Bacteria|Firmicutes|Bacilli|Lactobacillales|Enterococcaceae|Enterococcus|Enterococcus faecalis	N5_224_045G1_phage_Enterococcus_faecalis	482_10.ph	phage	43167	FALSE	FALSE	TRUE	N4_094	N4_094
70740	N5_224_045G1_N5_224_045G1_scaffold_126.fasta	0.780017	30118	462	395	0.986885	0.98466	0.697709	Enterococcus faecalis	Bacteria|Firmicutes|Bacilli|Lactobacillales|Enterococcaceae|Enterococcus|Enterococcus faecalis	N5_224_045G1_phage_Enterococcus_faecalis	482_10.ph	phage	43167	FALSE	FALSE	TRUE	N4_094	N4_094
70741	N5_224_045G1_N5_224_045G1_scaffold_126.fasta	0.886541	30122	238	229	0.992398	0.992099	0.697802	Enterococcus faecalis	Bacteria|Firmicutes|Bacilli|Lactobacillales|Enterococcaceae|Enterococcus|Enterococcus faecalis	N5_224_045G1_phage_Enterococcus_faecalis	482_10.ph	phage	43167	FALSE	FALSE	TRUE	N4_094	N4_094
70742	N5_224_045G1_N5_224_045G1_scaffold_126.fasta	0.712607	26623	364	156	0.99414	0.986328	0.616744	Enterococcus faecalis	Bacteria|Firmicutes|Bacilli|Lactobacillales|Enterococcaceae|Enterococcus|Enterococcus faecalis	N5_224_045G1_phage_Enterococcus_faecalis	482_10.ph	phage	43167	FALSE	FALSE	TRUE	N4_094	N4_094
70743	N5_224_045G1_N5_224_045G1_scaffold_126.fasta	0.70204	25701	305	136	0.994708	0.988133	0.595385	Enterococcus faecalis	Bacteria|Firmicutes|Bacilli|Lactobacillales|Enterococcaceae|Enterococcus|Enterococcus faecalis	N5_224_045G1_phage_Enterococcus_faecalis	482_10.ph	phage	43167	FALSE	FALSE	TRUE	N4_094	N4_094
70744	N5_224_045G1_N5_224_045G1_scaffold_126.fasta	0.814046	29361	509	290	0.990123	0.982664	0.680172	Enterococcus faecalis	Bacteria|Firmicutes|Bacilli|Lactobacillales|Enterococcaceae|Enterococcus|Enterococcus faecalis	N5_224_045G1_phage_Enterococcus_faecalis	482_10.ph	phage	43167	FALSE	FALSE	TRUE	N4_094	N4_094
70745	N5_224_045G1_N5_224_045G1_scaffold_126.fasta	0.824882	29784	533	298	0.989995	0.982104	0.689972	Enterococcus faecalis	Bacteria|Firmicutes|Bacilli|Lactobacillales|Enterococcaceae|Enterococcus|Enterococcus faecalis	N5_224_045G1_phage_Enterococcus_faecalis	482_10.ph	phage	43167	FALSE	FALSE	TRUE	N4_094	N4_094
70746	N5_224_045G1_N5_224_045G1_scaffold_126.fasta	0.9623	32366	11	4	0.999876	0.99966	0.749786	Enterococcus faecalis	Bacteria|Firmicutes|Bacilli|Lactobacillales|Enterococcaceae|Enterococcus|Enterococcus faecalis	N5_224_045G1_phage_Enterococcus_faecalis	482_10.ph	phage	43167	FALSE	FALSE	TRUE	N4_094	N4_094
70747	N5_224_045G1_N5_224_045G1_scaffold_126.fasta	0.669411	25287	174	161	0.993633	0.993119	0.585795	Enterococcus faecalis	Bacteria|Firmicutes|Bacilli|Lactobacillales|Enterococcaceae|Enterococcus|Enterococcus faecalis	N5_224_045G1_phage_Enterococcus_faecalis	482_10.ph	phage	43167	FALSE	FALSE	TRUE	N4_094	N4_094
70748	N5_224_045G1_N5_224_045G1_scaffold_126.fasta	0.675705	25493	165	155	0.99392	0.993528	0.590567	Enterococcus faecalis	Bacteria|Firmicutes|Bacilli|Lactobacillales|Enterococcaceae|Enterococcus|Enterococcus faecalis	N5_224_045G1_phage_Enterococcus_faecalis	482_10.ph	phage	43167	FALSE	FALSE	TRUE	N4_094	N4_094
70749	N5_224_045G1_N5_224_045G1_scaffold_126.fasta	0.735078	27156	373	170	0.99374	0.986265	0.629092	Enterococcus faecalis	Bacteria|Firmicutes|Bacilli|Lactobacillales|Enterococcaceae|Enterococcus|Enterococcus faecalis	N5_224_045G1_phage_Enterococcus_faecalis	482_10.ph	phage	43167	FALSE	FALSE	TRUE	N4_094	N4_094
70750	N5_224_045G1_N5_224_045G1_scaffold_126.fasta	0.73794	28162	398	352	0.987501	0.985867	0.652397	Enterococcus faecalis	Bacteria|Firmicutes|Bacilli|Lactobacillales|Enterococcaceae|Enterococcus|Enterococcus faecalis	N5_224_045G1_phage_Enterococcus_faecalis	482_10.ph	phage	43167	FALSE	FALSE	TRUE	N4_095	N4_095
70751	N5_224_045G1_N5_224_045G1_scaffold_126.fasta	0.831482	31810	85	78	0.997548	0.997328	0.736906	Enterococcus faecalis	Bacteria|Firmicutes|Bacilli|Lactobacillales|Enterococcaceae|Enterococcus|Enterococcus faecalis	N5_224_045G1_phage_Enterococcus_faecalis	482_10.ph	phage	43167	FALSE	FALSE	TRUE	N4_094	N4_094
70752	N5_224_045G1_N5_224_045G1_scaffold_126.fasta	0.856136	32320	353	83	0.997432	0.989078	0.74872	Enterococcus faecalis	Bacteria|Firmicutes|Bacilli|Lactobacillales|Enterococcaceae|Enterococcus|Enterococcus faecalis	N5_224_045G1_phage_Enterococcus_faecalis	482_10.ph	phage	43167	FALSE	FALSE	TRUE	N4_094	N4_094
70753	N5_224_045G1_N5_224_045G1_scaffold_126.fasta	0.858551	32746	459	410	0.987479	0.985983	0.758589	Enterococcus faecalis	Bacteria|Firmicutes|Bacilli|Lactobacillales|Enterococcaceae|Enterococcus|Enterococcus faecalis	N5_224_045G1_phage_Enterococcus_faecalis	482_10.ph	phage	43167	FALSE	FALSE	TRUE	N4_095	N4_095
70754	N5_224_045G1_N5_224_045G1_scaffold_126.fasta	0.678855	29112	507	469	0.98389	0.982585	0.674404	Enterococcus faecalis	Bacteria|Firmicutes|Bacilli|Lactobacillales|Enterococcaceae|Enterococcus|Enterococcus faecalis	N5_224_045G1_phage_Enterococcus_faecalis	482_10.ph	phage	43167	FALSE	FALSE	TRUE	N4_095	N4_095
70755	N5_224_045G1_N5_224_045G1_scaffold_126.fasta	0.713359	25962	348	324	0.98752	0.986596	0.601432	Enterococcus faecalis	Bacteria|Firmicutes|Bacilli|Lactobacillales|Enterococcaceae|Enterococcus|Enterococcus faecalis	N5_224_045G1_phage_Enterococcus_faecalis	482_10.ph	phage	43167	FALSE	FALSE	TRUE	N4_095	N4_095
70756	N5_224_045G1_N5_224_045G1_scaffold_126.fasta	0.816267	35235	620	562	0.98405	0.982404	0.816249	Enterococcus faecalis	Bacteria|Firmicutes|Bacilli|Lactobacillales|Enterococcaceae|Enterococcus|Enterococcus faecalis	N5_224_045G1_phage_Enterococcus_faecalis	482_10.ph	phage	43167	FALSE	FALSE	TRUE	N4_095	N4_095
70757	N5_224_045G1_N5_224_045G1_scaffold_126.fasta	0.816271	35227	681	507	0.985608	0.980668	0.816063	Enterococcus faecalis	Bacteria|Firmicutes|Bacilli|Lactobacillales|Enterococcaceae|Enterococcus|Enterococcus faecalis	N5_224_045G1_phage_Enterococcus_faecalis	482_10.ph	phage	43167	FALSE	FALSE	TRUE	N4_095	N4_095
70758	N5_224_045G1_N5_224_045G1_scaffold_126.fasta	0.816643	35230	608	562	0.984048	0.982742	0.816133	Enterococcus faecalis	Bacteria|Firmicutes|Bacilli|Lactobacillales|Enterococcaceae|Enterococcus|Enterococcus faecalis	N5_224_045G1_phage_Enterococcus_faecalis	482_10.ph	phage	43167	FALSE	FALSE	TRUE	N4_095	N4_095
70759	N5_224_045G1_N5_224_045G1_scaffold_126.fasta	0.816286	35235	604	561	0.984078	0.982858	0.816249	Enterococcus faecalis	Bacteria|Firmicutes|Bacilli|Lactobacillales|Enterococcaceae|Enterococcus|Enterococcus faecalis	N5_224_045G1_phage_Enterococcus_faecalis	482_10.ph	phage	43167	FALSE	FALSE	TRUE	N4_095	N4_095
70760	N5_224_045G1_N5_224_045G1_scaffold_126.fasta	0.82891	32107	98	86	0.997321	0.996948	0.743786	Enterococcus faecalis	Bacteria|Firmicutes|Bacilli|Lactobacillales|Enterococcaceae|Enterococcus|Enterococcus faecalis	N5_224_045G1_phage_Enterococcus_faecalis	482_10.ph	phage	43167	FALSE	FALSE	TRUE	N4_094	N4_094
70761	N5_224_045G1_N5_224_045G1_scaffold_126.fasta	0.962664	34060	23	1	0.999971	0.999325	0.789029	Enterococcus faecalis	Bacteria|Firmicutes|Bacilli|Lactobacillales|Enterococcaceae|Enterococcus|Enterococcus faecalis	N5_224_045G1_phage_Enterococcus_faecalis	482_10.ph	phage	43167	FALSE	FALSE	TRUE	N4_095	N4_095
70762	N5_224_045G1_N5_224_045G1_scaffold_126.fasta	0.524106	18937	133	121	0.99361	0.992977	0.438692	Enterococcus faecalis	Bacteria|Firmicutes|Bacilli|Lactobacillales|Enterococcaceae|Enterococcus|Enterococcus faecalis	N5_224_045G1_phage_Enterococcus_faecalis	482_10.ph	phage	43167	FALSE	FALSE	TRUE	N4_094	N4_094
70763	N5_224_045G1_N5_224_045G1_scaffold_126.fasta	0.624371	23452	132	131	0.994414	0.994371	0.543285	Enterococcus faecalis	Bacteria|Firmicutes|Bacilli|Lactobacillales|Enterococcaceae|Enterococcus|Enterococcus faecalis	N5_224_045G1_phage_Enterococcus_faecalis	482_10.ph	phage	43167	FALSE	FALSE	TRUE	N4_094	N4_094
70764	N5_224_045G1_N5_224_045G1_scaffold_126.fasta	0.838303	32133	289	209	0.993496	0.991006	0.744388	Enterococcus faecalis	Bacteria|Firmicutes|Bacilli|Lactobacillales|Enterococcaceae|Enterococcus|Enterococcus faecalis	N5_224_045G1_phage_Enterococcus_faecalis	482_10.ph	phage	43167	FALSE	FALSE	TRUE	N4_094	N4_094
70765	N5_224_045G1_N5_224_045G1_scaffold_126.fasta	0.771555	33298	250	198	0.994054	0.992492	0.771376	Enterococcus faecalis	Bacteria|Firmicutes|Bacilli|Lactobacillales|Enterococcaceae|Enterococcus|Enterococcus faecalis	N5_224_045G1_phage_Enterococcus_faecalis	482_10.ph	phage	43167	FALSE	FALSE	TRUE	N4_094	N4_094
70766	N5_224_045G1_N5_224_045G1_scaffold_126.fasta	0.78017	30184	454	360	0.988073	0.984959	0.699238	Enterococcus faecalis	Bacteria|Firmicutes|Bacilli|Lactobacillales|Enterococcaceae|Enterococcus|Enterococcus faecalis	N5_224_045G1_phage_Enterococcus_faecalis	482_10.ph	phage	43167	FALSE	FALSE	TRUE	N4_094	N4_094
70767	N5_224_045G1_N5_224_045G1_scaffold_126.fasta	0.773901	33407	321	306	0.99084	0.990391	0.773901	Enterococcus faecalis	Bacteria|Firmicutes|Bacilli|Lactobacillales|Enterococcaceae|Enterococcus|Enterococcus faecalis	N5_224_045G1_phage_Enterococcus_faecalis	482_10.ph	phage	43167	FALSE	FALSE	TRUE	N4_094	N4_094
70768	N5_224_045G1_N5_224_045G1_scaffold_126.fasta	0.781447	30385	491	406	0.986638	0.983841	0.703894	Enterococcus faecalis	Bacteria|Firmicutes|Bacilli|Lactobacillales|Enterococcaceae|Enterococcus|Enterococcus faecalis	N5_224_045G1_phage_Enterococcus_faecalis	482_10.ph	phage	43167	FALSE	FALSE	TRUE	N4_094	N4_094
70769	N5_224_045G1_N5_224_045G1_scaffold_126.fasta	0.758202	29905	418	390	0.986959	0.986022	0.692775	Enterococcus faecalis	Bacteria|Firmicutes|Bacilli|Lactobacillales|Enterococcaceae|Enterococcus|Enterococcus faecalis	N5_224_045G1_phage_Enterococcus_faecalis	482_10.ph	phage	43167	FALSE	FALSE	TRUE	N4_095	N4_095
70770	N5_224_045G1_N5_224_045G1_scaffold_126.fasta	0.805291	22251	8	7	0.999685	0.99964	0.515463	Enterococcus faecalis	Bacteria|Firmicutes|Bacilli|Lactobacillales|Enterococcaceae|Enterococcus|Enterococcus faecalis	N5_224_045G1_phage_Enterococcus_faecalis	482_10.ph	phage	43167	FALSE	FALSE	TRUE	N3_177	N3_177
70771	N5_224_045G1_N5_224_045G1_scaffold_126.fasta	0.601128	22276	18	10	0.999551	0.999192	0.516042	Enterococcus faecalis	Bacteria|Firmicutes|Bacilli|Lactobacillales|Enterococcaceae|Enterococcus|Enterococcus faecalis	N5_224_045G1_phage_Enterococcus_faecalis	482_10.ph	phage	43167	FALSE	FALSE	TRUE	N3_177	N3_177
70772	N5_224_045G1_N5_224_045G1_scaffold_126.fasta	0.517469	22276	5	0	1	0.999776	0.516042	Enterococcus faecalis	Bacteria|Firmicutes|Bacilli|Lactobacillales|Enterococcaceae|Enterococcus|Enterococcus faecalis	N5_224_045G1_phage_Enterococcus_faecalis	482_10.ph	phage	43167	FALSE	FALSE	TRUE	N3_177	N3_177
70773	dasN5_252_012G1_maxbin2.maxbin.001.fasta.fa	0.796901	1420914	5571	755	0.999469	0.996079	0.646644	Staphylococcus epidermidis	Bacteria|Firmicutes|Bacilli|Bacillales|Staphylococcaceae|Staphylococcus|Staphylococcus epidermidis	N5_252_012G1_bacteria_Staphylococcus_epidermidis	158_3.ba	bacteria	2197367	FALSE	FALSE	TRUE	N4_152	N4_152
70774	dasN5_252_012G1_maxbin2.maxbin.001.fasta.fa	0.956998	1899834	10225	677	0.999644	0.994618	0.864596	Staphylococcus epidermidis	Bacteria|Firmicutes|Bacilli|Bacillales|Staphylococcaceae|Staphylococcus|Staphylococcus epidermidis	N5_252_012G1_bacteria_Staphylococcus_epidermidis	158_3.ba	bacteria	2197367	FALSE	FALSE	TRUE	N4_152	N4_152
70775	dasN4_213_006G1_concoct_0.fa	0.96763	4764857	47123	17486	0.99633	0.99011	0.914311	Klebsiella quasipneumoniae	Bacteria|Proteobacteria|Gammaproteobacteria|Enterobacterales|Enterobacteriaceae|Klebsiella|Klebsiella pneumoniae	N4_213_006G1_bacteria_Klebsiella_quasipneumoniae	242_1.ba	bacteria	5211421	FALSE	FALSE	FALSE	N3_175	N3_175
70776	dasN4_213_006G1_concoct_0.fa	0.942649	4819464	36538	32590	0.993238	0.992419	0.924789	Klebsiella quasipneumoniae	Bacteria|Proteobacteria|Gammaproteobacteria|Enterobacterales|Enterobacteriaceae|Klebsiella|Klebsiella pneumoniae	N4_213_006G1_bacteria_Klebsiella_quasipneumoniae	242_1.ba	bacteria	5211421	FALSE	FALSE	FALSE	N3_175	N3_175
70777	dasN4_213_006G1_concoct_0.fa	0.953287	4903979	49473	15576	0.996824	0.989912	0.941006	Klebsiella quasipneumoniae	Bacteria|Proteobacteria|Gammaproteobacteria|Enterobacterales|Enterobacteriaceae|Klebsiella|Klebsiella pneumoniae	N4_213_006G1_bacteria_Klebsiella_quasipneumoniae	242_1.ba	bacteria	5211421	FALSE	FALSE	FALSE	N4_104	N4_104
70778	N5_224_045G1_N5_224_045G1_scaffold_126.fasta	0.712605	29256	586	182	0.993779	0.97997	0.67774	Enterococcus faecalis	Bacteria|Firmicutes|Bacilli|Lactobacillales|Enterococcaceae|Enterococcus|Enterococcus faecalis	N5_224_045G1_phage_Enterococcus_faecalis	482_10.ph	phage	43167	FALSE	FALSE	TRUE	N3_175	N3_175
70779	N5_224_045G1_N5_224_045G1_scaffold_126.fasta	0.728329	31399	340	72	0.997707	0.989172	0.727384	Enterococcus faecalis	Bacteria|Firmicutes|Bacilli|Lactobacillales|Enterococcaceae|Enterococcus|Enterococcus faecalis	N5_224_045G1_phage_Enterococcus_faecalis	482_10.ph	phage	43167	FALSE	FALSE	TRUE	N3_175	N3_175
70780	dasN5_252_012G1_maxbin2.maxbin.001.fasta.fa	0.739943	1254656	4830	382	0.999696	0.99615	0.570982	Staphylococcus epidermidis	Bacteria|Firmicutes|Bacilli|Bacillales|Staphylococcaceae|Staphylococcus|Staphylococcus epidermidis	N5_252_012G1_bacteria_Staphylococcus_epidermidis	158_3.ba	bacteria	2197367	FALSE	FALSE	TRUE	N4_152	N4_152
70781	N5_224_045G1_N5_224_045G1_scaffold_126.fasta	0.551182	20779	93	35	0.998316	0.995524	0.481363	Enterococcus faecalis	Bacteria|Firmicutes|Bacilli|Lactobacillales|Enterococcaceae|Enterococcus|Enterococcus faecalis	N5_224_045G1_phage_Enterococcus_faecalis	482_10.ph	phage	43167	FALSE	FALSE	TRUE	N3_175	N3_175
70782	N5_224_045G1_N5_224_045G1_scaffold_126.fasta	0.727998	31376	221	97	0.996908	0.992956	0.726852	Enterococcus faecalis	Bacteria|Firmicutes|Bacilli|Lactobacillales|Enterococcaceae|Enterococcus|Enterococcus faecalis	N5_224_045G1_phage_Enterococcus_faecalis	482_10.ph	phage	43167	FALSE	FALSE	TRUE	N3_175	N3_175
70783	N5_224_045G1_N5_224_045G1_scaffold_126.fasta	0.716931	28341	555	365	0.987121	0.980417	0.656543	Enterococcus faecalis	Bacteria|Firmicutes|Bacilli|Lactobacillales|Enterococcaceae|Enterococcus|Enterococcus faecalis	N5_224_045G1_phage_Enterococcus_faecalis	482_10.ph	phage	43167	FALSE	FALSE	TRUE	N3_175	N3_175
70784	N5_224_045G1_N5_224_045G1_scaffold_126.fasta	0.721024	28554	558	338	0.988163	0.980458	0.661478	Enterococcus faecalis	Bacteria|Firmicutes|Bacilli|Lactobacillales|Enterococcaceae|Enterococcus|Enterococcus faecalis	N5_224_045G1_phage_Enterococcus_faecalis	482_10.ph	phage	43167	FALSE	FALSE	TRUE	N3_175	N3_175
70785	N5_224_045G1_N5_224_045G1_scaffold_126.fasta	0.699657	27775	346	217	0.992187	0.987543	0.643431	Enterococcus faecalis	Bacteria|Firmicutes|Bacilli|Lactobacillales|Enterococcaceae|Enterococcus|Enterococcus faecalis	N5_224_045G1_phage_Enterococcus_faecalis	482_10.ph	phage	43167	FALSE	FALSE	TRUE	N3_175	N3_175
70786	N5_224_045G1_N5_224_045G1_scaffold_126.fasta	0.716316	29341	548	196	0.99332	0.981323	0.679709	Enterococcus faecalis	Bacteria|Firmicutes|Bacilli|Lactobacillales|Enterococcaceae|Enterococcus|Enterococcus faecalis	N5_224_045G1_phage_Enterococcus_faecalis	482_10.ph	phage	43167	FALSE	FALSE	TRUE	N3_175	N3_175
70787	N5_224_045G1_N5_224_045G1_scaffold_126.fasta	0.612711	23253	111	42	0.998194	0.995226	0.538675	Enterococcus faecalis	Bacteria|Firmicutes|Bacilli|Lactobacillales|Enterococcaceae|Enterococcus|Enterococcus faecalis	N5_224_045G1_phage_Enterococcus_faecalis	482_10.ph	phage	43167	FALSE	FALSE	TRUE	N3_175	N3_175
70788	dasN5_252_012G1_maxbin2.maxbin.001.fasta.fa	0.919881	1807240	11716	813	0.99955	0.993517	0.822457	Staphylococcus epidermidis	Bacteria|Firmicutes|Bacilli|Bacillales|Staphylococcaceae|Staphylococcus|Staphylococcus epidermidis	N5_252_012G1_bacteria_Staphylococcus_epidermidis	158_3.ba	bacteria	2197367	FALSE	FALSE	TRUE	N4_152	N4_152
70789	N5_224_045G1_N5_224_045G1_scaffold_126.fasta	0.727873	31399	222	97	0.996911	0.99293	0.727384	Enterococcus faecalis	Bacteria|Firmicutes|Bacilli|Lactobacillales|Enterococcaceae|Enterococcus|Enterococcus faecalis	N5_224_045G1_phage_Enterococcus_faecalis	482_10.ph	phage	43167	FALSE	FALSE	TRUE	N3_175	N3_175
70790	N5_224_045G1_N5_224_045G1_scaffold_126.fasta	0.799715	30857	357	40	0.998704	0.988431	0.714828	Enterococcus faecalis	Bacteria|Firmicutes|Bacilli|Lactobacillales|Enterococcaceae|Enterococcus|Enterococcus faecalis	N5_224_045G1_phage_Enterococcus_faecalis	482_10.ph	phage	43167	FALSE	FALSE	TRUE	N3_175	N3_175
70791	dasN5_252_012G1_maxbin2.maxbin.001.fasta.fa	0.931009	1798476	7722	348	0.999807	0.995706	0.818469	Staphylococcus epidermidis	Bacteria|Firmicutes|Bacilli|Bacillales|Staphylococcaceae|Staphylococcus|Staphylococcus epidermidis	N5_252_012G1_bacteria_Staphylococcus_epidermidis	158_3.ba	bacteria	2197367	FALSE	FALSE	TRUE	N4_152	N4_152
70792	dasN5_252_012G1_maxbin2.maxbin.001.fasta.fa	0.875611	1585904	6437	528	0.999667	0.995941	0.721729	Staphylococcus epidermidis	Bacteria|Firmicutes|Bacilli|Bacillales|Staphylococcaceae|Staphylococcus|Staphylococcus epidermidis	N5_252_012G1_bacteria_Staphylococcus_epidermidis	158_3.ba	bacteria	2197367	FALSE	FALSE	TRUE	N4_152	N4_152
70793	N5_224_045G1_N5_224_045G1_scaffold_126.fasta	0.7076	26702	358	102	0.99618	0.986593	0.618574	Enterococcus faecalis	Bacteria|Firmicutes|Bacilli|Lactobacillales|Enterococcaceae|Enterococcus|Enterococcus faecalis	N5_224_045G1_phage_Enterococcus_faecalis	482_10.ph	phage	43167	FALSE	FALSE	TRUE	N3_175	N3_175
70794	N5_224_045G1_N5_224_045G1_scaffold_126.fasta	0.73795	28079	180	49	0.998255	0.99359	0.650474	Enterococcus faecalis	Bacteria|Firmicutes|Bacilli|Lactobacillales|Enterococcaceae|Enterococcus|Enterococcus faecalis	N5_224_045G1_phage_Enterococcus_faecalis	482_10.ph	phage	43167	FALSE	FALSE	TRUE	N3_175	N3_175
70795	N5_224_045G1_N5_224_045G1_scaffold_126.fasta	0.560274	21096	97	39	0.998151	0.995402	0.488707	Enterococcus faecalis	Bacteria|Firmicutes|Bacilli|Lactobacillales|Enterococcaceae|Enterococcus|Enterococcus faecalis	N5_224_045G1_phage_Enterococcus_faecalis	482_10.ph	phage	43167	FALSE	FALSE	TRUE	N3_175	N3_175
70796	N5_224_045G1_N5_224_045G1_scaffold_126.fasta	0.718827	29032	583	149	0.994868	0.979919	0.672551	Enterococcus faecalis	Bacteria|Firmicutes|Bacilli|Lactobacillales|Enterococcaceae|Enterococcus|Enterococcus faecalis	N5_224_045G1_phage_Enterococcus_faecalis	482_10.ph	phage	43167	FALSE	FALSE	TRUE	N3_175	N3_175
70797	N5_224_045G1_N5_224_045G1_scaffold_126.fasta	0.624683	23613	114	36	0.998475	0.995172	0.547015	Enterococcus faecalis	Bacteria|Firmicutes|Bacilli|Lactobacillales|Enterococcaceae|Enterococcus|Enterococcus faecalis	N5_224_045G1_phage_Enterococcus_faecalis	482_10.ph	phage	43167	FALSE	FALSE	TRUE	N3_175	N3_175
70798	N5_224_045G1_N5_224_045G1_scaffold_126.fasta	0.511836	18789	79	32	0.998297	0.995795	0.435263	Enterococcus faecalis	Bacteria|Firmicutes|Bacilli|Lactobacillales|Enterococcaceae|Enterococcus|Enterococcus faecalis	N5_224_045G1_phage_Enterococcus_faecalis	482_10.ph	phage	43167	FALSE	FALSE	TRUE	N3_175	N3_175
70799	N5_224_045G1_N5_224_045G1_scaffold_126.fasta	0.749366	26598	278	177	0.993345	0.989548	0.616165	Enterococcus faecalis	Bacteria|Firmicutes|Bacilli|Lactobacillales|Enterococcaceae|Enterococcus|Enterococcus faecalis	N5_224_045G1_phage_Enterococcus_faecalis	482_10.ph	phage	43167	FALSE	FALSE	TRUE	N3_175	N3_175
70800	dasN5_252_012G1_maxbin2.maxbin.001.fasta.fa	0.901955	1752957	7748	1198	0.999317	0.99558	0.797753	Staphylococcus epidermidis	Bacteria|Firmicutes|Bacilli|Bacillales|Staphylococcaceae|Staphylococcus|Staphylococcus epidermidis	N5_252_012G1_bacteria_Staphylococcus_epidermidis	158_3.ba	bacteria	2197367	FALSE	FALSE	TRUE	N4_152	N4_152
70801	N5_224_045G1_N5_224_045G1_scaffold_126.fasta	0.676621	25058	369	92	0.996329	0.985274	0.58049	Enterococcus faecalis	Bacteria|Firmicutes|Bacilli|Lactobacillales|Enterococcaceae|Enterococcus|Enterococcus faecalis	N5_224_045G1_phage_Enterococcus_faecalis	482_10.ph	phage	43167	FALSE	FALSE	TRUE	N3_175	N3_175
70802	N5_224_045G1_N5_224_045G1_scaffold_126.fasta	0.657814	23928	313	72	0.996991	0.986919	0.554312	Enterococcus faecalis	Bacteria|Firmicutes|Bacilli|Lactobacillales|Enterococcaceae|Enterococcus|Enterococcus faecalis	N5_224_045G1_phage_Enterococcus_faecalis	482_10.ph	phage	43167	FALSE	FALSE	TRUE	N3_175	N3_175
70803	N5_224_045G1_N5_224_045G1_scaffold_126.fasta	0.719685	26542	406	134	0.994951	0.984703	0.614868	Enterococcus faecalis	Bacteria|Firmicutes|Bacilli|Lactobacillales|Enterococcaceae|Enterococcus|Enterococcus faecalis	N5_224_045G1_phage_Enterococcus_faecalis	482_10.ph	phage	43167	FALSE	FALSE	TRUE	N3_175	N3_175
70804	N5_224_045G1_N5_224_045G1_scaffold_126.fasta	0.730102	26959	429	145	0.994621	0.984087	0.624528	Enterococcus faecalis	Bacteria|Firmicutes|Bacilli|Lactobacillales|Enterococcaceae|Enterococcus|Enterococcus faecalis	N5_224_045G1_phage_Enterococcus_faecalis	482_10.ph	phage	43167	FALSE	FALSE	TRUE	N3_175	N3_175
70805	N5_224_045G1_N5_224_045G1_scaffold_126.fasta	0.811447	28666	191	86	0.997	0.993337	0.664072	Enterococcus faecalis	Bacteria|Firmicutes|Bacilli|Lactobacillales|Enterococcaceae|Enterococcus|Enterococcus faecalis	N5_224_045G1_phage_Enterococcus_faecalis	482_10.ph	phage	43167	FALSE	FALSE	TRUE	N3_175	N3_175
70806	N5_224_045G1_N5_224_045G1_scaffold_126.fasta	0.59901	22872	110	37	0.998382	0.995191	0.529849	Enterococcus faecalis	Bacteria|Firmicutes|Bacilli|Lactobacillales|Enterococcaceae|Enterococcus|Enterococcus faecalis	N5_224_045G1_phage_Enterococcus_faecalis	482_10.ph	phage	43167	FALSE	FALSE	TRUE	N3_175	N3_175
70807	N5_224_045G1_N5_224_045G1_scaffold_126.fasta	0.60937	23178	104	35	0.99849	0.995513	0.536938	Enterococcus faecalis	Bacteria|Firmicutes|Bacilli|Lactobacillales|Enterococcaceae|Enterococcus|Enterococcus faecalis	N5_224_045G1_phage_Enterococcus_faecalis	482_10.ph	phage	43167	FALSE	FALSE	TRUE	N3_175	N3_175
70808	N5_224_045G1_N5_224_045G1_scaffold_126.fasta	0.653634	25880	391	175	0.993238	0.984892	0.599532	Enterococcus faecalis	Bacteria|Firmicutes|Bacilli|Lactobacillales|Enterococcaceae|Enterococcus|Enterococcus faecalis	N5_224_045G1_phage_Enterococcus_faecalis	482_10.ph	phage	43167	FALSE	FALSE	TRUE	N3_175	N3_175
70809	N5_224_045G1_N5_224_045G1_scaffold_126.fasta	0.665932	24774	380	88	0.996448	0.984661	0.573911	Enterococcus faecalis	Bacteria|Firmicutes|Bacilli|Lactobacillales|Enterococcaceae|Enterococcus|Enterococcus faecalis	N5_224_045G1_phage_Enterococcus_faecalis	482_10.ph	phage	43167	FALSE	FALSE	TRUE	N3_175	N3_175
70810	N5_224_045G1_N5_224_045G1_scaffold_126.fasta	0.711253	28012	502	337	0.987969	0.982079	0.648922	Enterococcus faecalis	Bacteria|Firmicutes|Bacilli|Lactobacillales|Enterococcaceae|Enterococcus|Enterococcus faecalis	N5_224_045G1_phage_Enterococcus_faecalis	482_10.ph	phage	43167	FALSE	FALSE	TRUE	N3_175	N3_175
70811	N5_224_045G1_N5_224_045G1_scaffold_126.fasta	0.718591	27014	224	64	0.997631	0.991708	0.625802	Enterococcus faecalis	Bacteria|Firmicutes|Bacilli|Lactobacillales|Enterococcaceae|Enterococcus|Enterococcus faecalis	N5_224_045G1_phage_Enterococcus_faecalis	482_10.ph	phage	43167	FALSE	FALSE	TRUE	N3_175	N3_175
70812	N5_224_045G1_N5_224_045G1_scaffold_126.fasta	0.62278	23982	120	44	0.998165	0.994996	0.555563	Enterococcus faecalis	Bacteria|Firmicutes|Bacilli|Lactobacillales|Enterococcaceae|Enterococcus|Enterococcus faecalis	N5_224_045G1_phage_Enterococcus_faecalis	482_10.ph	phage	43167	FALSE	FALSE	TRUE	N3_175	N3_175
70813	N5_224_045G1_N5_224_045G1_scaffold_126.fasta	0.646767	24777	385	331	0.986641	0.984461	0.57398	Enterococcus faecalis	Bacteria|Firmicutes|Bacilli|Lactobacillales|Enterococcaceae|Enterococcus|Enterococcus faecalis	N5_224_045G1_phage_Enterococcus_faecalis	482_10.ph	phage	43167	FALSE	FALSE	TRUE	N3_172	N3_172
70814	N5_224_045G1_N5_224_045G1_scaffold_126.fasta	0.705071	26419	291	123	0.995344	0.988985	0.612018	Enterococcus faecalis	Bacteria|Firmicutes|Bacilli|Lactobacillales|Enterococcaceae|Enterococcus|Enterococcus faecalis	N5_224_045G1_phage_Enterococcus_faecalis	482_10.ph	phage	43167	FALSE	FALSE	TRUE	N3_172	N3_172
70815	N5_224_045G1_N5_224_045G1_scaffold_126.fasta	0.682295	26224	92	72	0.997254	0.996492	0.607501	Enterococcus faecalis	Bacteria|Firmicutes|Bacilli|Lactobacillales|Enterococcaceae|Enterococcus|Enterococcus faecalis	N5_224_045G1_phage_Enterococcus_faecalis	482_10.ph	phage	43167	FALSE	FALSE	TRUE	N3_172	N3_172
70816	N5_224_045G1_N5_224_045G1_scaffold_126.fasta	0.696092	26219	76	71	0.997292	0.997101	0.607385	Enterococcus faecalis	Bacteria|Firmicutes|Bacilli|Lactobacillales|Enterococcaceae|Enterococcus|Enterococcus faecalis	N5_224_045G1_phage_Enterococcus_faecalis	482_10.ph	phage	43167	FALSE	FALSE	TRUE	N3_172	N3_172
70817	N5_224_045G1_N5_224_045G1_scaffold_126.fasta	0.649603	24631	357	302	0.987739	0.985506	0.570598	Enterococcus faecalis	Bacteria|Firmicutes|Bacilli|Lactobacillales|Enterococcaceae|Enterococcus|Enterococcus faecalis	N5_224_045G1_phage_Enterococcus_faecalis	482_10.ph	phage	43167	FALSE	FALSE	TRUE	N3_172	N3_172
70818	N5_224_045G1_N5_224_045G1_scaffold_126.fasta	0.643769	24760	385	327	0.986793	0.984451	0.573586	Enterococcus faecalis	Bacteria|Firmicutes|Bacilli|Lactobacillales|Enterococcaceae|Enterococcus|Enterococcus faecalis	N5_224_045G1_phage_Enterococcus_faecalis	482_10.ph	phage	43167	FALSE	FALSE	TRUE	N3_172	N3_172
70819	dasN5_252_012G1_maxbin2.maxbin.001.fasta.fa	0.924217	1831769	8178	345	0.999812	0.995535	0.83362	Staphylococcus epidermidis	Bacteria|Firmicutes|Bacilli|Bacillales|Staphylococcaceae|Staphylococcus|Staphylococcus epidermidis	N5_252_012G1_bacteria_Staphylococcus_epidermidis	158_3.ba	bacteria	2197367	FALSE	FALSE	TRUE	N4_152	N4_152
70820	N5_224_045G1_N5_224_045G1_scaffold_126.fasta	0.63069	27225	117	116	0.995739	0.995702	0.63069	Enterococcus faecalis	Bacteria|Firmicutes|Bacilli|Lactobacillales|Enterococcaceae|Enterococcus|Enterococcus faecalis	N5_224_045G1_phage_Enterococcus_faecalis	482_10.ph	phage	43167	FALSE	FALSE	TRUE	N3_172	N3_172
70821	dasN5_252_012G1_maxbin2.maxbin.001.fasta.fa	0.953256	1835301	8456	842	0.999541	0.995393	0.835227	Staphylococcus epidermidis	Bacteria|Firmicutes|Bacilli|Bacillales|Staphylococcaceae|Staphylococcus|Staphylococcus epidermidis	N5_252_012G1_bacteria_Staphylococcus_epidermidis	158_3.ba	bacteria	2197367	FALSE	FALSE	TRUE	N4_142	N4_142
70822	N5_224_045G1_N5_224_045G1_scaffold_126.fasta	0.609632	22824	238	155	0.993209	0.989572	0.528737	Enterococcus faecalis	Bacteria|Firmicutes|Bacilli|Lactobacillales|Enterococcaceae|Enterococcus|Enterococcus faecalis	N5_224_045G1_phage_Enterococcus_faecalis	482_10.ph	phage	43167	FALSE	FALSE	TRUE	N3_172	N3_172
70823	N5_224_045G1_N5_224_045G1_scaffold_126.fasta	0.755121	26655	61	15	0.999437	0.997711	0.617486	Enterococcus faecalis	Bacteria|Firmicutes|Bacilli|Lactobacillales|Enterococcaceae|Enterococcus|Enterococcus faecalis	N5_224_045G1_phage_Enterococcus_faecalis	482_10.ph	phage	43167	FALSE	FALSE	TRUE	N3_172	N3_172
70824	N5_224_045G1_N5_224_045G1_scaffold_126.fasta	0.919052	26136	5	3	0.999885	0.999809	0.605463	Enterococcus faecalis	Bacteria|Firmicutes|Bacilli|Lactobacillales|Enterococcaceae|Enterococcus|Enterococcus faecalis	N5_224_045G1_phage_Enterococcus_faecalis	482_10.ph	phage	43167	FALSE	FALSE	TRUE	N3_172	N3_172
70825	N5_224_045G1_N5_224_045G1_scaffold_126.fasta	0.643161	25538	476	220	0.991385	0.981361	0.591609	Enterococcus faecalis	Bacteria|Firmicutes|Bacilli|Lactobacillales|Enterococcaceae|Enterococcus|Enterococcus faecalis	N5_224_045G1_phage_Enterococcus_faecalis	482_10.ph	phage	43167	FALSE	FALSE	TRUE	N3_172	N3_172
70826	N5_224_045G1_N5_224_045G1_scaffold_126.fasta	0.891227	26973	4	1	0.999963	0.999852	0.624852	Enterococcus faecalis	Bacteria|Firmicutes|Bacilli|Lactobacillales|Enterococcaceae|Enterococcus|Enterococcus faecalis	N5_224_045G1_phage_Enterococcus_faecalis	482_10.ph	phage	43167	FALSE	FALSE	TRUE	N3_172	N3_172
70827	N5_224_045G1_N5_224_045G1_scaffold_126.fasta	0.858182	23703	1	0	1	0.999958	0.5491	Enterococcus faecalis	Bacteria|Firmicutes|Bacilli|Lactobacillales|Enterococcaceae|Enterococcus|Enterococcus faecalis	N5_224_045G1_phage_Enterococcus_faecalis	482_10.ph	phage	43167	FALSE	FALSE	TRUE	N3_172	N3_172
70828	N5_224_045G1_N5_224_045G1_scaffold_126.fasta	0.555028	20672	213	211	0.989793	0.989696	0.478884	Enterococcus faecalis	Bacteria|Firmicutes|Bacilli|Lactobacillales|Enterococcaceae|Enterococcus|Enterococcus faecalis	N5_224_045G1_phage_Enterococcus_faecalis	482_10.ph	phage	43167	FALSE	FALSE	TRUE	N3_172	N3_172
70830	N5_224_045G1_N5_224_045G1_scaffold_126.fasta	0.824775	31367	216	84	0.997322	0.993114	0.726643	Enterococcus faecalis	Bacteria|Firmicutes|Bacilli|Lactobacillales|Enterococcaceae|Enterococcus|Enterococcus faecalis	N5_224_045G1_phage_Enterococcus_faecalis	482_10.ph	phage	43167	FALSE	FALSE	TRUE	N3_175	N3_175
70831	N5_224_045G1_N5_224_045G1_scaffold_126.fasta	0.643233	24540	331	288	0.988264	0.986512	0.56849	Enterococcus faecalis	Bacteria|Firmicutes|Bacilli|Lactobacillales|Enterococcaceae|Enterococcus|Enterococcus faecalis	N5_224_045G1_phage_Enterococcus_faecalis	482_10.ph	phage	43167	FALSE	FALSE	TRUE	N3_172	N3_172
70832	N5_224_045G1_N5_224_045G1_scaffold_126.fasta	0.734679	27225	42	13	0.999522	0.998457	0.63069	Enterococcus faecalis	Bacteria|Firmicutes|Bacilli|Lactobacillales|Enterococcaceae|Enterococcus|Enterococcus faecalis	N5_224_045G1_phage_Enterococcus_faecalis	482_10.ph	phage	43167	FALSE	FALSE	TRUE	N3_172	N3_172
70833	N5_224_045G1_N5_224_045G1_scaffold_126.fasta	0.581895	21540	92	34	0.998422	0.995729	0.498992	Enterococcus faecalis	Bacteria|Firmicutes|Bacilli|Lactobacillales|Enterococcaceae|Enterococcus|Enterococcus faecalis	N5_224_045G1_phage_Enterococcus_faecalis	482_10.ph	phage	43167	FALSE	FALSE	TRUE	N3_175	N3_175
70834	N5_224_045G1_N5_224_045G1_scaffold_126.fasta	0.776259	29303	147	33	0.998874	0.994983	0.678829	Enterococcus faecalis	Bacteria|Firmicutes|Bacilli|Lactobacillales|Enterococcaceae|Enterococcus|Enterococcus faecalis	N5_224_045G1_phage_Enterococcus_faecalis	482_10.ph	phage	43167	FALSE	FALSE	TRUE	N3_175	N3_175
70835	N5_224_045G1_N5_224_045G1_scaffold_126.fasta	0.590021	25293	191	97	0.996165	0.992449	0.585934	Enterococcus faecalis	Bacteria|Firmicutes|Bacilli|Lactobacillales|Enterococcaceae|Enterococcus|Enterococcus faecalis	N5_224_045G1_phage_Enterococcus_faecalis	482_10.ph	phage	43167	FALSE	FALSE	TRUE	N3_175	N3_175
70836	N5_224_045G1_N5_224_045G1_scaffold_126.fasta	0.660312	23274	363	267	0.988528	0.984403	0.539162	Enterococcus faecalis	Bacteria|Firmicutes|Bacilli|Lactobacillales|Enterococcaceae|Enterococcus|Enterococcus faecalis	N5_224_045G1_phage_Enterococcus_faecalis	482_10.ph	phage	43167	FALSE	FALSE	TRUE	N3_175	N3_175
70837	N5_224_045G1_N5_224_045G1_scaffold_126.fasta	0.727424	31400	231	98	0.996879	0.992643	0.727408	Enterococcus faecalis	Bacteria|Firmicutes|Bacilli|Lactobacillales|Enterococcaceae|Enterococcus|Enterococcus faecalis	N5_224_045G1_phage_Enterococcus_faecalis	482_10.ph	phage	43167	FALSE	FALSE	TRUE	N3_175	N3_175
70838	N5_224_045G1_N5_224_045G1_scaffold_126.fasta	0.727688	31399	268	89	0.997166	0.991465	0.727384	Enterococcus faecalis	Bacteria|Firmicutes|Bacilli|Lactobacillales|Enterococcaceae|Enterococcus|Enterococcus faecalis	N5_224_045G1_phage_Enterococcus_faecalis	482_10.ph	phage	43167	FALSE	FALSE	TRUE	N3_175	N3_175
70839	N5_224_045G1_N5_224_045G1_scaffold_126.fasta	0.727867	31398	224	98	0.996879	0.992866	0.727361	Enterococcus faecalis	Bacteria|Firmicutes|Bacilli|Lactobacillales|Enterococcaceae|Enterococcus|Enterococcus faecalis	N5_224_045G1_phage_Enterococcus_faecalis	482_10.ph	phage	43167	FALSE	FALSE	TRUE	N3_175	N3_175
70840	N5_224_045G1_N5_224_045G1_scaffold_126.fasta	0.632434	27225	9	1	0.999963	0.999669	0.63069	Enterococcus faecalis	Bacteria|Firmicutes|Bacilli|Lactobacillales|Enterococcaceae|Enterococcus|Enterococcus faecalis	N5_224_045G1_phage_Enterococcus_faecalis	482_10.ph	phage	43167	FALSE	FALSE	TRUE	N3_172	N3_172
70841	N5_224_045G1_N5_224_045G1_scaffold_126.fasta	0.727441	31400	221	97	0.996911	0.992962	0.727408	Enterococcus faecalis	Bacteria|Firmicutes|Bacilli|Lactobacillales|Enterococcaceae|Enterococcus|Enterococcus faecalis	N5_224_045G1_phage_Enterococcus_faecalis	482_10.ph	phage	43167	FALSE	FALSE	TRUE	N3_175	N3_175
70842	N5_224_045G1_N5_224_045G1_scaffold_126.fasta	0.856232	30219	187	64	0.997882	0.993812	0.700049	Enterococcus faecalis	Bacteria|Firmicutes|Bacilli|Lactobacillales|Enterococcaceae|Enterococcus|Enterococcus faecalis	N5_224_045G1_phage_Enterococcus_faecalis	482_10.ph	phage	43167	FALSE	FALSE	TRUE	N3_175	N3_175
70843	N5_224_045G1_N5_224_045G1_scaffold_126.fasta	0.714525	27770	458	329	0.988153	0.983507	0.643315	Enterococcus faecalis	Bacteria|Firmicutes|Bacilli|Lactobacillales|Enterococcaceae|Enterococcus|Enterococcus faecalis	N5_224_045G1_phage_Enterococcus_faecalis	482_10.ph	phage	43167	FALSE	FALSE	TRUE	N3_175	N3_175
70844	N5_224_045G1_N5_224_045G1_scaffold_126.fasta	0.832311	29438	223	107	0.996365	0.992425	0.681956	Enterococcus faecalis	Bacteria|Firmicutes|Bacilli|Lactobacillales|Enterococcaceae|Enterococcus|Enterococcus faecalis	N5_224_045G1_phage_Enterococcus_faecalis	482_10.ph	phage	43167	FALSE	FALSE	TRUE	N3_175	N3_175
70845	N5_224_045G1_N5_224_045G1_scaffold_126.fasta	0.742074	28627	195	85	0.997031	0.993188	0.663169	Enterococcus faecalis	Bacteria|Firmicutes|Bacilli|Lactobacillales|Enterococcaceae|Enterococcus|Enterococcus faecalis	N5_224_045G1_phage_Enterococcus_faecalis	482_10.ph	phage	43167	FALSE	FALSE	TRUE	N3_175	N3_175
70846	N5_224_045G1_N5_224_045G1_scaffold_126.fasta	0.488808	17623	70	28	0.998411	0.996028	0.408252	Enterococcus faecalis	Bacteria|Firmicutes|Bacilli|Lactobacillales|Enterococcaceae|Enterococcus|Enterococcus faecalis	N5_224_045G1_phage_Enterococcus_faecalis	482_10.ph	phage	43167	FALSE	FALSE	TRUE	N3_175	N3_175
70847	N5_224_045G1_N5_224_045G1_scaffold_126.fasta	0.611305	18547	8	2	0.999892	0.999569	0.429657	Enterococcus faecalis	Bacteria|Firmicutes|Bacilli|Lactobacillales|Enterococcaceae|Enterococcus|Enterococcus faecalis	N5_224_045G1_phage_Enterococcus_faecalis	482_10.ph	phage	43167	FALSE	FALSE	TRUE	N3_172	N3_172
70848	N5_224_045G1_N5_224_045G1_scaffold_126.fasta	0.93237	26456	9	8	0.999698	0.99966	0.612876	Enterococcus faecalis	Bacteria|Firmicutes|Bacilli|Lactobacillales|Enterococcaceae|Enterococcus|Enterococcus faecalis	N5_224_045G1_phage_Enterococcus_faecalis	482_10.ph	phage	43167	FALSE	FALSE	TRUE	N3_172	N3_172
70849	N5_224_045G1_N5_224_045G1_scaffold_126.fasta	0.71398	27329	426	243	0.991108	0.984412	0.633099	Enterococcus faecalis	Bacteria|Firmicutes|Bacilli|Lactobacillales|Enterococcaceae|Enterococcus|Enterococcus faecalis	N5_224_045G1_phage_Enterococcus_faecalis	482_10.ph	phage	43167	FALSE	FALSE	TRUE	N3_175	N3_175
70850	N5_224_045G1_N5_224_045G1_scaffold_126.fasta	0.709838	27700	472	316	0.988592	0.98296	0.641694	Enterococcus faecalis	Bacteria|Firmicutes|Bacilli|Lactobacillales|Enterococcaceae|Enterococcus|Enterococcus faecalis	N5_224_045G1_phage_Enterococcus_faecalis	482_10.ph	phage	43167	FALSE	FALSE	TRUE	N3_175	N3_175
70851	N5_224_045G1_N5_224_045G1_scaffold_126.fasta	0.754033	29258	224	105	0.996411	0.992344	0.677786	Enterococcus faecalis	Bacteria|Firmicutes|Bacilli|Lactobacillales|Enterococcaceae|Enterococcus|Enterococcus faecalis	N5_224_045G1_phage_Enterococcus_faecalis	482_10.ph	phage	43167	FALSE	FALSE	TRUE	N3_175	N3_175
70852	N5_224_045G1_N5_224_045G1_scaffold_126.fasta	0.752705	29561	263	120	0.995941	0.991103	0.684806	Enterococcus faecalis	Bacteria|Firmicutes|Bacilli|Lactobacillales|Enterococcaceae|Enterococcus|Enterococcus faecalis	N5_224_045G1_phage_Enterococcus_faecalis	482_10.ph	phage	43167	FALSE	FALSE	TRUE	N3_175	N3_175
70853	dasN5_252_012G1_maxbin2.maxbin.001.fasta.fa	0.904022	1522670	3640	41	0.999973	0.997609	0.692952	Staphylococcus epidermidis	Bacteria|Firmicutes|Bacilli|Bacillales|Staphylococcaceae|Staphylococcus|Staphylococcus epidermidis	N5_252_012G1_bacteria_Staphylococcus_epidermidis	158_3.ba	bacteria	2197367	FALSE	FALSE	TRUE	N4_152	N4_152
70854	dasN5_252_012G1_maxbin2.maxbin.001.fasta.fa	0.882134	1622441	4953	265	0.999837	0.996947	0.738357	Staphylococcus epidermidis	Bacteria|Firmicutes|Bacilli|Bacillales|Staphylococcaceae|Staphylococcus|Staphylococcus epidermidis	N5_252_012G1_bacteria_Staphylococcus_epidermidis	158_3.ba	bacteria	2197367	FALSE	FALSE	TRUE	N4_152	N4_152
70855	dasN5_252_012G1_maxbin2.maxbin.001.fasta.fa	0.935828	1847139	7498	256	0.999861	0.995941	0.840615	Staphylococcus epidermidis	Bacteria|Firmicutes|Bacilli|Bacillales|Staphylococcaceae|Staphylococcus|Staphylococcus epidermidis	N5_252_012G1_bacteria_Staphylococcus_epidermidis	158_3.ba	bacteria	2197367	FALSE	FALSE	TRUE	N4_152	N4_152
70856	dasN5_252_012G1_maxbin2.maxbin.001.fasta.fa	0.958906	1914656	13354	352	0.999816	0.993025	0.871341	Staphylococcus epidermidis	Bacteria|Firmicutes|Bacilli|Bacillales|Staphylococcaceae|Staphylococcus|Staphylococcus epidermidis	N5_252_012G1_bacteria_Staphylococcus_epidermidis	158_3.ba	bacteria	2197367	FALSE	FALSE	TRUE	N4_152	N4_152
70857	dasN5_252_012G1_maxbin2.maxbin.001.fasta.fa	0.92259	1709372	8483	329	0.999808	0.995037	0.777918	Staphylococcus epidermidis	Bacteria|Firmicutes|Bacilli|Bacillales|Staphylococcaceae|Staphylococcus|Staphylococcus epidermidis	N5_252_012G1_bacteria_Staphylococcus_epidermidis	158_3.ba	bacteria	2197367	FALSE	FALSE	TRUE	N4_152	N4_152
70858	dasN5_252_012G1_maxbin2.maxbin.001.fasta.fa	0.840218	1491188	6459	589	0.999605	0.995669	0.678625	Staphylococcus epidermidis	Bacteria|Firmicutes|Bacilli|Bacillales|Staphylococcaceae|Staphylococcus|Staphylococcus epidermidis	N5_252_012G1_bacteria_Staphylococcus_epidermidis	158_3.ba	bacteria	2197367	FALSE	FALSE	TRUE	N4_152	N4_152
70859	dasN5_252_012G1_maxbin2.maxbin.001.fasta.fa	0.885587	1568583	7843	2514	0.998397	0.995	0.713847	Staphylococcus epidermidis	Bacteria|Firmicutes|Bacilli|Bacillales|Staphylococcaceae|Staphylococcus|Staphylococcus epidermidis	N5_252_012G1_bacteria_Staphylococcus_epidermidis	158_3.ba	bacteria	2197367	FALSE	FALSE	TRUE	N4_152	N4_152
70860	dasN5_252_012G1_maxbin2.maxbin.001.fasta.fa	0.957538	1921152	11308	426	0.999778	0.994114	0.874297	Staphylococcus epidermidis	Bacteria|Firmicutes|Bacilli|Bacillales|Staphylococcaceae|Staphylococcus|Staphylococcus epidermidis	N5_252_012G1_bacteria_Staphylococcus_epidermidis	158_3.ba	bacteria	2197367	FALSE	FALSE	TRUE	N4_152	N4_152
70861	dasN5_252_012G1_maxbin2.maxbin.001.fasta.fa	0.670201	1150698	4558	267	0.999768	0.996039	0.523671	Staphylococcus epidermidis	Bacteria|Firmicutes|Bacilli|Bacillales|Staphylococcaceae|Staphylococcus|Staphylococcus epidermidis	N5_252_012G1_bacteria_Staphylococcus_epidermidis	158_3.ba	bacteria	2197367	FALSE	FALSE	TRUE	N4_152	N4_152
70862	dasN5_252_012G1_maxbin2.maxbin.001.fasta.fa	0.786871	1191852	2183	97	0.999919	0.998168	0.5424	Staphylococcus epidermidis	Bacteria|Firmicutes|Bacilli|Bacillales|Staphylococcaceae|Staphylococcus|Staphylococcus epidermidis	N5_252_012G1_bacteria_Staphylococcus_epidermidis	158_3.ba	bacteria	2197367	FALSE	FALSE	TRUE	N4_152	N4_152
70863	dasN5_252_012G1_maxbin2.maxbin.001.fasta.fa	0.760173	1332137	3882	186	0.99986	0.997086	0.606242	Staphylococcus epidermidis	Bacteria|Firmicutes|Bacilli|Bacillales|Staphylococcaceae|Staphylococcus|Staphylococcus epidermidis	N5_252_012G1_bacteria_Staphylococcus_epidermidis	158_3.ba	bacteria	2197367	FALSE	FALSE	TRUE	N4_152	N4_152
70864	dasN5_252_012G1_maxbin2.maxbin.001.fasta.fa	0.921603	1715732	7474	1413	0.999176	0.995644	0.780813	Staphylococcus epidermidis	Bacteria|Firmicutes|Bacilli|Bacillales|Staphylococcaceae|Staphylococcus|Staphylococcus epidermidis	N5_252_012G1_bacteria_Staphylococcus_epidermidis	158_3.ba	bacteria	2197367	FALSE	FALSE	TRUE	N4_152	N4_152
70865	dasN5_252_012G1_maxbin2.maxbin.001.fasta.fa	0.956865	1888345	9372	382	0.999798	0.995037	0.859367	Staphylococcus epidermidis	Bacteria|Firmicutes|Bacilli|Bacillales|Staphylococcaceae|Staphylococcus|Staphylococcus epidermidis	N5_252_012G1_bacteria_Staphylococcus_epidermidis	158_3.ba	bacteria	2197367	FALSE	FALSE	TRUE	N4_152	N4_152
70866	dasN5_252_012G1_maxbin2.maxbin.001.fasta.fa	0.852655	1621449	6838	469	0.999711	0.995783	0.737905	Staphylococcus epidermidis	Bacteria|Firmicutes|Bacilli|Bacillales|Staphylococcaceae|Staphylococcus|Staphylococcus epidermidis	N5_252_012G1_bacteria_Staphylococcus_epidermidis	158_3.ba	bacteria	2197367	FALSE	FALSE	TRUE	N4_152	N4_152
70867	N5_224_045G1_N5_224_045G1_scaffold_126.fasta	0.396511	15548	331	172	0.988937	0.978711	0.360183	Enterococcus faecalis	Bacteria|Firmicutes|Bacilli|Lactobacillales|Enterococcaceae|Enterococcus|Enterococcus faecalis	N5_224_045G1_phage_Enterococcus_faecalis	482_10.ph	phage	43167	FALSE	FALSE	TRUE	N3_177	N3_177
70868	N5_224_045G1_N5_224_045G1_scaffold_126.fasta	0.50026	18296	100	95	0.994808	0.994534	0.423842	Enterococcus faecalis	Bacteria|Firmicutes|Bacilli|Lactobacillales|Enterococcaceae|Enterococcus|Enterococcus faecalis	N5_224_045G1_phage_Enterococcus_faecalis	482_10.ph	phage	43167	FALSE	FALSE	TRUE	N3_177	N3_177
70869	dasN5_252_012G1_maxbin2.maxbin.001.fasta.fa	0.960609	1970486	9389	676	0.999657	0.995235	0.896749	Staphylococcus epidermidis	Bacteria|Firmicutes|Bacilli|Bacillales|Staphylococcaceae|Staphylococcus|Staphylococcus epidermidis	N5_252_012G1_bacteria_Staphylococcus_epidermidis	158_3.ba	bacteria	2197367	FALSE	FALSE	TRUE	N4_152	N4_152
70870	N5_224_045G1_N5_224_045G1_scaffold_126.fasta	0.751054	22274	3	1	0.999955	0.999865	0.515996	Enterococcus faecalis	Bacteria|Firmicutes|Bacilli|Lactobacillales|Enterococcaceae|Enterococcus|Enterococcus faecalis	N5_224_045G1_phage_Enterococcus_faecalis	482_10.ph	phage	43167	FALSE	FALSE	TRUE	N3_177	N3_177
70871	N5_224_045G1_N5_224_045G1_scaffold_126.fasta	0.386285	15130	317	161	0.989359	0.979048	0.350499	Enterococcus faecalis	Bacteria|Firmicutes|Bacilli|Lactobacillales|Enterococcaceae|Enterococcus|Enterococcus faecalis	N5_224_045G1_phage_Enterococcus_faecalis	482_10.ph	phage	43167	FALSE	FALSE	TRUE	N3_177	N3_177
70872	N5_224_045G1_N5_224_045G1_scaffold_126.fasta	0.505541	17747	220	102	0.994253	0.987604	0.411124	Enterococcus faecalis	Bacteria|Firmicutes|Bacilli|Lactobacillales|Enterococcaceae|Enterococcus|Enterococcus faecalis	N5_224_045G1_phage_Enterococcus_faecalis	482_10.ph	phage	43167	FALSE	FALSE	TRUE	N3_177	N3_177
70873	N5_224_045G1_N5_224_045G1_scaffold_126.fasta	0.514107	19606	268	228	0.988371	0.986331	0.45419	Enterococcus faecalis	Bacteria|Firmicutes|Bacilli|Lactobacillales|Enterococcaceae|Enterococcus|Enterococcus faecalis	N5_224_045G1_phage_Enterococcus_faecalis	482_10.ph	phage	43167	FALSE	FALSE	TRUE	N3_177	N3_177
70874	N5_224_045G1_N5_224_045G1_scaffold_126.fasta	0.516042	22276	80	79	0.996454	0.996409	0.516042	Enterococcus faecalis	Bacteria|Firmicutes|Bacilli|Lactobacillales|Enterococcaceae|Enterococcus|Enterococcus faecalis	N5_224_045G1_phage_Enterococcus_faecalis	482_10.ph	phage	43167	FALSE	FALSE	TRUE	N3_177	N3_177
70875	N5_224_045G1_N5_224_045G1_scaffold_126.fasta	0.517581	19828	320	266	0.986585	0.983861	0.459332	Enterococcus faecalis	Bacteria|Firmicutes|Bacilli|Lactobacillales|Enterococcaceae|Enterococcus|Enterococcus faecalis	N5_224_045G1_phage_Enterococcus_faecalis	482_10.ph	phage	43167	FALSE	FALSE	TRUE	N3_177	N3_177
70876	N5_224_045G1_N5_224_045G1_scaffold_126.fasta	0.579526	21625	223	103	0.995237	0.989688	0.500961	Enterococcus faecalis	Bacteria|Firmicutes|Bacilli|Lactobacillales|Enterococcaceae|Enterococcus|Enterococcus faecalis	N5_224_045G1_phage_Enterococcus_faecalis	482_10.ph	phage	43167	FALSE	FALSE	TRUE	N3_177	N3_177
70877	N5_224_045G1_N5_224_045G1_scaffold_126.fasta	0.560352	21443	63	47	0.997808	0.997062	0.496745	Enterococcus faecalis	Bacteria|Firmicutes|Bacilli|Lactobacillales|Enterococcaceae|Enterococcus|Enterococcus faecalis	N5_224_045G1_phage_Enterococcus_faecalis	482_10.ph	phage	43167	FALSE	FALSE	TRUE	N3_177	N3_177
70878	N5_224_045G1_N5_224_045G1_scaffold_126.fasta	0.571878	21442	51	47	0.997808	0.997621	0.496722	Enterococcus faecalis	Bacteria|Firmicutes|Bacilli|Lactobacillales|Enterococcaceae|Enterococcus|Enterococcus faecalis	N5_224_045G1_phage_Enterococcus_faecalis	482_10.ph	phage	43167	FALSE	FALSE	TRUE	N3_177	N3_177
70879	N5_224_045G1_N5_224_045G1_scaffold_126.fasta	0.519763	19699	296	241	0.987766	0.984974	0.456344	Enterococcus faecalis	Bacteria|Firmicutes|Bacilli|Lactobacillales|Enterococcaceae|Enterococcus|Enterococcus faecalis	N5_224_045G1_phage_Enterococcus_faecalis	482_10.ph	phage	43167	FALSE	FALSE	TRUE	N3_177	N3_177
70880	N5_224_045G1_N5_224_045G1_scaffold_126.fasta	0.431901	15437	167	93	0.993976	0.989182	0.357611	Enterococcus faecalis	Bacteria|Firmicutes|Bacilli|Lactobacillales|Enterococcaceae|Enterococcus|Enterococcus faecalis	N5_224_045G1_phage_Enterococcus_faecalis	482_10.ph	phage	43167	FALSE	FALSE	TRUE	N3_177	N3_177
70881	N5_224_045G1_N5_224_045G1_scaffold_126.fasta	0.515093	19811	320	262	0.986775	0.983847	0.458939	Enterococcus faecalis	Bacteria|Firmicutes|Bacilli|Lactobacillales|Enterococcaceae|Enterococcus|Enterococcus faecalis	N5_224_045G1_phage_Enterococcus_faecalis	482_10.ph	phage	43167	FALSE	FALSE	TRUE	N3_177	N3_177
70882	N5_224_045G1_N5_224_045G1_scaffold_126.fasta	0.635115	22142	36	7	0.999684	0.998374	0.512938	Enterococcus faecalis	Bacteria|Firmicutes|Bacilli|Lactobacillales|Enterococcaceae|Enterococcus|Enterococcus faecalis	N5_224_045G1_phage_Enterococcus_faecalis	482_10.ph	phage	43167	FALSE	FALSE	TRUE	N3_177	N3_177
70883	N5_224_045G1_N5_224_045G1_scaffold_126.fasta	0.808623	22187	4	2	0.99991	0.99982	0.513981	Enterococcus faecalis	Bacteria|Firmicutes|Bacilli|Lactobacillales|Enterococcaceae|Enterococcus|Enterococcus faecalis	N5_224_045G1_phage_Enterococcus_faecalis	482_10.ph	phage	43167	FALSE	FALSE	TRUE	N3_177	N3_177
70884	N5_224_045G1_N5_224_045G1_scaffold_126.fasta	0.518561	20590	394	184	0.991064	0.980864	0.476985	Enterococcus faecalis	Bacteria|Firmicutes|Bacilli|Lactobacillales|Enterococcaceae|Enterococcus|Enterococcus faecalis	N5_224_045G1_phage_Enterococcus_faecalis	482_10.ph	phage	43167	FALSE	FALSE	TRUE	N3_177	N3_177
70885	N5_224_045G1_N5_224_045G1_scaffold_126.fasta	0.738909	22219	2	0	1	0.99991	0.514722	Enterococcus faecalis	Bacteria|Firmicutes|Bacilli|Lactobacillales|Enterococcaceae|Enterococcus|Enterococcus faecalis	N5_224_045G1_phage_Enterococcus_faecalis	482_10.ph	phage	43167	FALSE	FALSE	TRUE	N3_177	N3_177
70886	N5_224_045G1_N5_224_045G1_scaffold_126.fasta	0.858603	21423	0	0	1	1	0.496282	Enterococcus faecalis	Bacteria|Firmicutes|Bacilli|Lactobacillales|Enterococcaceae|Enterococcus|Enterococcus faecalis	N5_224_045G1_phage_Enterococcus_faecalis	482_10.ph	phage	43167	FALSE	FALSE	TRUE	N3_177	N3_177
70887	N5_224_045G1_N5_224_045G1_scaffold_126.fasta	0.431103	15956	179	177	0.988907	0.988782	0.369634	Enterococcus faecalis	Bacteria|Firmicutes|Bacilli|Lactobacillales|Enterococcaceae|Enterococcus|Enterococcus faecalis	N5_224_045G1_phage_Enterococcus_faecalis	482_10.ph	phage	43167	FALSE	FALSE	TRUE	N3_177	N3_177
70888	N5_224_045G1_N5_224_045G1_scaffold_126.fasta	0.465796	16832	205	106	0.993702	0.987821	0.389927	Enterococcus faecalis	Bacteria|Firmicutes|Bacilli|Lactobacillales|Enterococcaceae|Enterococcus|Enterococcus faecalis	N5_224_045G1_phage_Enterococcus_faecalis	482_10.ph	phage	43167	FALSE	FALSE	TRUE	N3_177	N3_177
70889	N5_224_045G1_N5_224_045G1_scaffold_126.fasta	0.492593	18255	177	133	0.992714	0.990304	0.422892	Enterococcus faecalis	Bacteria|Firmicutes|Bacilli|Lactobacillales|Enterococcaceae|Enterococcus|Enterococcus faecalis	N5_224_045G1_phage_Enterococcus_faecalis	482_10.ph	phage	43167	FALSE	FALSE	TRUE	N3_177	N3_177
70890	N5_224_045G1_N5_224_045G1_scaffold_126.fasta	0.747107	22275	7	1	0.999955	0.999686	0.516019	Enterococcus faecalis	Bacteria|Firmicutes|Bacilli|Lactobacillales|Enterococcaceae|Enterococcus|Enterococcus faecalis	N5_224_045G1_phage_Enterococcus_faecalis	482_10.ph	phage	43167	FALSE	FALSE	TRUE	N3_177	N3_177
70891	N5_224_045G1_N5_224_045G1_scaffold_126.fasta	0.497754	18727	324	213	0.988626	0.982699	0.433827	Enterococcus faecalis	Bacteria|Firmicutes|Bacilli|Lactobacillales|Enterococcaceae|Enterococcus|Enterococcus faecalis	N5_224_045G1_phage_Enterococcus_faecalis	482_10.ph	phage	43167	FALSE	FALSE	TRUE	N3_177	N3_177
70892	N5_224_045G1_N5_224_045G1_scaffold_126.fasta	0.492111	20180	389	198	0.990188	0.980723	0.467487	Enterococcus faecalis	Bacteria|Firmicutes|Bacilli|Lactobacillales|Enterococcaceae|Enterococcus|Enterococcus faecalis	N5_224_045G1_phage_Enterococcus_faecalis	482_10.ph	phage	43167	FALSE	FALSE	TRUE	N3_177	N3_177
70893	N5_224_045G1_N5_224_045G1_scaffold_126.fasta	0.518578	19288	238	192	0.990046	0.987661	0.446823	Enterococcus faecalis	Bacteria|Firmicutes|Bacilli|Lactobacillales|Enterococcaceae|Enterococcus|Enterococcus faecalis	N5_224_045G1_phage_Enterococcus_faecalis	482_10.ph	phage	43167	FALSE	FALSE	TRUE	N3_177	N3_177
70894	N5_224_045G1_N5_224_045G1_scaffold_126.fasta	0.537212	19706	34	34	0.998275	0.998275	0.456506	Enterococcus faecalis	Bacteria|Firmicutes|Bacilli|Lactobacillales|Enterococcaceae|Enterococcus|Enterococcus faecalis	N5_224_045G1_phage_Enterococcus_faecalis	482_10.ph	phage	43167	FALSE	FALSE	TRUE	N3_177	N3_177
70895	N5_224_045G1_N5_224_045G1_scaffold_126.fasta	0.519967	19674	275	249	0.987344	0.986022	0.455765	Enterococcus faecalis	Bacteria|Firmicutes|Bacilli|Lactobacillales|Enterococcaceae|Enterococcus|Enterococcus faecalis	N5_224_045G1_phage_Enterococcus_faecalis	482_10.ph	phage	43167	FALSE	FALSE	TRUE	N3_177	N3_177
70896	dasN5_252_012G1_maxbin2.maxbin.001.fasta.fa	0.893791	1674905	6369	481	0.999713	0.996197	0.762233	Staphylococcus epidermidis	Bacteria|Firmicutes|Bacilli|Bacillales|Staphylococcaceae|Staphylococcus|Staphylococcus epidermidis	N5_252_012G1_bacteria_Staphylococcus_epidermidis	158_3.ba	bacteria	2197367	FALSE	FALSE	TRUE	N4_152	N4_152
70897	dasN5_252_012G1_maxbin2.maxbin.001.fasta.fa	0.952397	1909462	11390	451	0.999764	0.994035	0.868977	Staphylococcus epidermidis	Bacteria|Firmicutes|Bacilli|Bacillales|Staphylococcaceae|Staphylococcus|Staphylococcus epidermidis	N5_252_012G1_bacteria_Staphylococcus_epidermidis	158_3.ba	bacteria	2197367	FALSE	FALSE	TRUE	N4_152	N4_152
70898	dasN5_252_012G1_maxbin2.maxbin.001.fasta.fa	0.918175	1698135	8067	790	0.999535	0.995249	0.772804	Staphylococcus epidermidis	Bacteria|Firmicutes|Bacilli|Bacillales|Staphylococcaceae|Staphylococcus|Staphylococcus epidermidis	N5_252_012G1_bacteria_Staphylococcus_epidermidis	158_3.ba	bacteria	2197367	FALSE	FALSE	TRUE	N4_152	N4_152
70899	N5_224_045G1_N5_224_045G1_scaffold_126.fasta	0.494846	18433	98	97	0.994738	0.994683	0.427016	Enterococcus faecalis	Bacteria|Firmicutes|Bacilli|Lactobacillales|Enterococcaceae|Enterococcus|Enterococcus faecalis	N5_224_045G1_phage_Enterococcus_faecalis	482_10.ph	phage	43167	FALSE	FALSE	TRUE	N3_177	N3_177
70900	N5_224_045G1_N5_224_045G1_scaffold_126.fasta	0.516066	22276	79	79	0.996454	0.996454	0.516042	Enterococcus faecalis	Bacteria|Firmicutes|Bacilli|Lactobacillales|Enterococcaceae|Enterococcus|Enterococcus faecalis	N5_224_045G1_phage_Enterococcus_faecalis	482_10.ph	phage	43167	FALSE	FALSE	TRUE	N3_177	N3_177
70901	N5_224_045G1_N5_224_045G1_scaffold_126.fasta	0.575735	21221	48	41	0.998068	0.997738	0.491602	Enterococcus faecalis	Bacteria|Firmicutes|Bacilli|Lactobacillales|Enterococcaceae|Enterococcus|Enterococcus faecalis	N5_224_045G1_phage_Enterococcus_faecalis	482_10.ph	phage	43167	FALSE	FALSE	TRUE	N3_177	N3_177
70902	N5_224_045G1_N5_224_045G1_scaffold_126.fasta	0.56981	21418	98	37	0.998272	0.995424	0.496166	Enterococcus faecalis	Bacteria|Firmicutes|Bacilli|Lactobacillales|Enterococcaceae|Enterococcus|Enterococcus faecalis	N5_224_045G1_phage_Enterococcus_faecalis	482_10.ph	phage	43167	FALSE	FALSE	TRUE	N3_175	N3_175
70903	N5_224_045G1_N5_224_045G1_scaffold_126.fasta	0.765084	29673	263	90	0.996967	0.991137	0.6874	Enterococcus faecalis	Bacteria|Firmicutes|Bacilli|Lactobacillales|Enterococcaceae|Enterococcus|Enterococcus faecalis	N5_224_045G1_phage_Enterococcus_faecalis	482_10.ph	phage	43167	FALSE	FALSE	TRUE	N3_175	N3_175
70904	N5_224_045G1_N5_224_045G1_scaffold_126.fasta	0.72593	31313	184	42	0.998659	0.994124	0.725392	Enterococcus faecalis	Bacteria|Firmicutes|Bacilli|Lactobacillales|Enterococcaceae|Enterococcus|Enterococcus faecalis	N5_224_045G1_phage_Enterococcus_faecalis	482_10.ph	phage	43167	FALSE	FALSE	TRUE	N3_175	N3_175
70905	N5_224_045G1_N5_224_045G1_scaffold_126.fasta	0.707813	27713	441	274	0.990113	0.984087	0.641995	Enterococcus faecalis	Bacteria|Firmicutes|Bacilli|Lactobacillales|Enterococcaceae|Enterococcus|Enterococcus faecalis	N5_224_045G1_phage_Enterococcus_faecalis	482_10.ph	phage	43167	FALSE	FALSE	TRUE	N3_175	N3_175
70906	N5_224_045G1_N5_224_045G1_scaffold_126.fasta	0.727408	31400	222	97	0.996911	0.99293	0.727408	Enterococcus faecalis	Bacteria|Firmicutes|Bacilli|Lactobacillales|Enterococcaceae|Enterococcus|Enterococcus faecalis	N5_224_045G1_phage_Enterococcus_faecalis	482_10.ph	phage	43167	FALSE	FALSE	TRUE	N3_175	N3_175
70907	N5_224_045G1_N5_224_045G1_scaffold_126.fasta	0.710431	27937	504	334	0.988045	0.981959	0.647184	Enterococcus faecalis	Bacteria|Firmicutes|Bacilli|Lactobacillales|Enterococcaceae|Enterococcus|Enterococcus faecalis	N5_224_045G1_phage_Enterococcus_faecalis	482_10.ph	phage	43167	FALSE	FALSE	TRUE	N3_175	N3_175
70908	N5_224_045G1_N5_224_045G1_scaffold_126.fasta	0.788757	30013	394	71	0.997634	0.986872	0.695276	Enterococcus faecalis	Bacteria|Firmicutes|Bacilli|Lactobacillales|Enterococcaceae|Enterococcus|Enterococcus faecalis	N5_224_045G1_phage_Enterococcus_faecalis	482_10.ph	phage	43167	FALSE	FALSE	TRUE	N3_175	N3_175
70909	N5_224_045G1_N5_224_045G1_scaffold_126.fasta	0.5184	18116	94	32	0.998234	0.994811	0.419672	Enterococcus faecalis	Bacteria|Firmicutes|Bacilli|Lactobacillales|Enterococcaceae|Enterococcus|Enterococcus faecalis	N5_224_045G1_phage_Enterococcus_faecalis	482_10.ph	phage	43167	FALSE	FALSE	TRUE	N3_175	N3_175
70910	N5_224_045G1_N5_224_045G1_scaffold_126.fasta	0.51639	22275	83	80	0.996409	0.996274	0.516019	Enterococcus faecalis	Bacteria|Firmicutes|Bacilli|Lactobacillales|Enterococcaceae|Enterococcus|Enterococcus faecalis	N5_224_045G1_phage_Enterococcus_faecalis	482_10.ph	phage	43167	FALSE	FALSE	TRUE	N3_177	N3_177
70911	N5_224_045G1_N5_224_045G1_scaffold_126.fasta	0.516234	22275	114	80	0.996409	0.994882	0.516019	Enterococcus faecalis	Bacteria|Firmicutes|Bacilli|Lactobacillales|Enterococcaceae|Enterococcus|Enterococcus faecalis	N5_224_045G1_phage_Enterococcus_faecalis	482_10.ph	phage	43167	FALSE	FALSE	TRUE	N3_177	N3_177
70912	N5_224_045G1_N5_224_045G1_scaffold_126.fasta	0.516054	22276	89	80	0.996409	0.996005	0.516042	Enterococcus faecalis	Bacteria|Firmicutes|Bacilli|Lactobacillales|Enterococcaceae|Enterococcus|Enterococcus faecalis	N5_224_045G1_phage_Enterococcus_faecalis	482_10.ph	phage	43167	FALSE	FALSE	TRUE	N3_177	N3_177
70913	N5_224_045G1_N5_224_045G1_scaffold_126.fasta	0.516725	22276	180	63	0.997172	0.99192	0.516042	Enterococcus faecalis	Bacteria|Firmicutes|Bacilli|Lactobacillales|Enterococcaceae|Enterococcus|Enterococcus faecalis	N5_224_045G1_phage_Enterococcus_faecalis	482_10.ph	phage	43167	FALSE	FALSE	TRUE	N3_177	N3_177
70914	N5_224_045G1_N5_224_045G1_scaffold_126.fasta	0.820778	22248	6	4	0.99982	0.99973	0.515394	Enterococcus faecalis	Bacteria|Firmicutes|Bacilli|Lactobacillales|Enterococcaceae|Enterococcus|Enterococcus faecalis	N5_224_045G1_phage_Enterococcus_faecalis	482_10.ph	phage	43167	FALSE	FALSE	TRUE	N3_177	N3_177
70915	N5_224_045G1_N5_224_045G1_scaffold_126.fasta	0.516401	22276	81	80	0.996409	0.996364	0.516042	Enterococcus faecalis	Bacteria|Firmicutes|Bacilli|Lactobacillales|Enterococcaceae|Enterococcus|Enterococcus faecalis	N5_224_045G1_phage_Enterococcus_faecalis	482_10.ph	phage	43167	FALSE	FALSE	TRUE	N3_177	N3_177
70916	N5_224_045G1_N5_224_045G1_scaffold_126.fasta	0.517145	22276	81	80	0.996409	0.996364	0.516042	Enterococcus faecalis	Bacteria|Firmicutes|Bacilli|Lactobacillales|Enterococcaceae|Enterococcus|Enterococcus faecalis	N5_224_045G1_phage_Enterococcus_faecalis	482_10.ph	phage	43167	FALSE	FALSE	TRUE	N3_177	N3_177
70917	N5_224_045G1_N5_224_045G1_scaffold_126.fasta	0.518389	20057	357	285	0.98579	0.982201	0.464637	Enterococcus faecalis	Bacteria|Firmicutes|Bacilli|Lactobacillales|Enterococcaceae|Enterococcus|Enterococcus faecalis	N5_224_045G1_phage_Enterococcus_faecalis	482_10.ph	phage	43167	FALSE	FALSE	TRUE	N3_177	N3_177
70918	N5_224_045G1_N5_224_045G1_scaffold_126.fasta	0.520659	20212	355	253	0.987483	0.982436	0.468228	Enterococcus faecalis	Bacteria|Firmicutes|Bacilli|Lactobacillales|Enterococcaceae|Enterococcus|Enterococcus faecalis	N5_224_045G1_phage_Enterococcus_faecalis	482_10.ph	phage	43167	FALSE	FALSE	TRUE	N3_177	N3_177
70919	N5_224_045G1_N5_224_045G1_scaffold_126.fasta	0.488875	19159	243	207	0.989196	0.987317	0.443834	Enterococcus faecalis	Bacteria|Firmicutes|Bacilli|Lactobacillales|Enterococcaceae|Enterococcus|Enterococcus faecalis	N5_224_045G1_phage_Enterococcus_faecalis	482_10.ph	phage	43167	FALSE	FALSE	TRUE	N3_177	N3_177
70920	N5_224_045G1_N5_224_045G1_scaffold_126.fasta	0.491201	20152	399	208	0.989678	0.9802	0.466838	Enterococcus faecalis	Bacteria|Firmicutes|Bacilli|Lactobacillales|Enterococcaceae|Enterococcus|Enterococcus faecalis	N5_224_045G1_phage_Enterococcus_faecalis	482_10.ph	phage	43167	FALSE	FALSE	TRUE	N3_177	N3_177
70921	N5_224_045G1_N5_224_045G1_scaffold_126.fasta	0.747416	22276	3	0	1	0.999865	0.516042	Enterococcus faecalis	Bacteria|Firmicutes|Bacilli|Lactobacillales|Enterococcaceae|Enterococcus|Enterococcus faecalis	N5_224_045G1_phage_Enterococcus_faecalis	482_10.ph	phage	43167	FALSE	FALSE	TRUE	N3_177	N3_177
70922	N5_224_045G1_N5_224_045G1_scaffold_126.fasta	0.585563	22276	186	2	0.99991	0.99165	0.516042	Enterococcus faecalis	Bacteria|Firmicutes|Bacilli|Lactobacillales|Enterococcaceae|Enterococcus|Enterococcus faecalis	N5_224_045G1_phage_Enterococcus_faecalis	482_10.ph	phage	43167	FALSE	FALSE	TRUE	N3_177	N3_177
70923	N5_224_045G1_N5_224_045G1_scaffold_126.fasta	0.666206	22184	162	48	0.997836	0.992697	0.513911	Enterococcus faecalis	Bacteria|Firmicutes|Bacilli|Lactobacillales|Enterococcaceae|Enterococcus|Enterococcus faecalis	N5_224_045G1_phage_Enterococcus_faecalis	482_10.ph	phage	43167	FALSE	FALSE	TRUE	N3_177	N3_177
70924	N5_224_045G1_N5_224_045G1_scaffold_126.fasta	0.530807	20900	41	38	0.998182	0.998038	0.484166	Enterococcus faecalis	Bacteria|Firmicutes|Bacilli|Lactobacillales|Enterococcaceae|Enterococcus|Enterococcus faecalis	N5_224_045G1_phage_Enterococcus_faecalis	482_10.ph	phage	43167	FALSE	FALSE	TRUE	N3_177	N3_177
70925	N5_224_045G1_N5_224_045G1_scaffold_126.fasta	0.7165	22276	5	0	1	0.999776	0.516042	Enterococcus faecalis	Bacteria|Firmicutes|Bacilli|Lactobacillales|Enterococcaceae|Enterococcus|Enterococcus faecalis	N5_224_045G1_phage_Enterococcus_faecalis	482_10.ph	phage	43167	FALSE	FALSE	TRUE	N3_177	N3_177
70926	N5_224_045G1_N5_224_045G1_scaffold_126.fasta	0.799592	21964	3	0	1	0.999863	0.508815	Enterococcus faecalis	Bacteria|Firmicutes|Bacilli|Lactobacillales|Enterococcaceae|Enterococcus|Enterococcus faecalis	N5_224_045G1_phage_Enterococcus_faecalis	482_10.ph	phage	43167	FALSE	FALSE	TRUE	N3_177	N3_177
70927	N5_224_045G1_N5_224_045G1_scaffold_126.fasta	0.624043	22259	9	0	1	0.999596	0.515649	Enterococcus faecalis	Bacteria|Firmicutes|Bacilli|Lactobacillales|Enterococcaceae|Enterococcus|Enterococcus faecalis	N5_224_045G1_phage_Enterococcus_faecalis	482_10.ph	phage	43167	FALSE	FALSE	TRUE	N3_177	N3_177
70928	N5_224_045G1_N5_224_045G1_scaffold_126.fasta	0.574152	21533	81	80	0.996285	0.996238	0.49883	Enterococcus faecalis	Bacteria|Firmicutes|Bacilli|Lactobacillales|Enterococcaceae|Enterococcus|Enterococcus faecalis	N5_224_045G1_phage_Enterococcus_faecalis	482_10.ph	phage	43167	FALSE	FALSE	TRUE	N3_177	N3_177
70929	N5_224_045G1_N5_224_045G1_scaffold_126.fasta	0.395159	13991	219	219	0.984347	0.984347	0.324113	Enterococcus faecalis	Bacteria|Firmicutes|Bacilli|Lactobacillales|Enterococcaceae|Enterococcus|Enterococcus faecalis	N5_224_045G1_phage_Enterococcus_faecalis	482_10.ph	phage	43167	FALSE	FALSE	TRUE	N3_177	N3_177
70930	dasN4_212_000G1_abawaca.32.fasta.fa	0.62545	918032	17749	12204	0.986706	0.980666	0.410656	Escherichia coli	Bacteria|Proteobacteria|Gammaproteobacteria|Enterobacterales|Enterobacteriaceae|Escherichia|Escherichia coli	N4_212_000G1_bacteria_Escherichia_coli	228_2.ba	bacteria	2235526	FALSE	FALSE	TRUE	N5_272	N5_272
70931	dasN5_252_012G1_maxbin2.maxbin.001.fasta.fa	0.955478	1899224	11073	715	0.999624	0.99417	0.864318	Staphylococcus epidermidis	Bacteria|Firmicutes|Bacilli|Bacillales|Staphylococcaceae|Staphylococcus|Staphylococcus epidermidis	N5_252_012G1_bacteria_Staphylococcus_epidermidis	158_3.ba	bacteria	2197367	FALSE	FALSE	TRUE	N4_106	N4_106
70932	dasN4_212_000G1_abawaca.32.fasta.fa	0.782513	1467026	18948	4209	0.997131	0.987084	0.656233	Escherichia coli	Bacteria|Proteobacteria|Gammaproteobacteria|Enterobacterales|Enterobacteriaceae|Escherichia|Escherichia coli	N4_212_000G1_bacteria_Escherichia_coli	228_2.ba	bacteria	2235526	FALSE	FALSE	TRUE	N5_272	N5_272
70933	dasN4_212_000G1_abawaca.32.fasta.fa	0.650223	972733	17981	11833	0.987835	0.981515	0.435125	Escherichia coli	Bacteria|Proteobacteria|Gammaproteobacteria|Enterobacterales|Enterobacteriaceae|Escherichia|Escherichia coli	N4_212_000G1_bacteria_Escherichia_coli	228_2.ba	bacteria	2235526	FALSE	FALSE	TRUE	N5_272	N5_272
70934	dasN4_212_000G1_abawaca.32.fasta.fa	0.572183	736085	11743	8429	0.988549	0.984047	0.329267	Escherichia coli	Bacteria|Proteobacteria|Gammaproteobacteria|Enterobacterales|Enterobacteriaceae|Escherichia|Escherichia coli	N4_212_000G1_bacteria_Escherichia_coli	228_2.ba	bacteria	2235526	FALSE	FALSE	TRUE	N4_097	N4_097
70935	dasN4_212_000G1_abawaca.32.fasta.fa	0.698393	1087072	22502	18395	0.983078	0.9793	0.486271	Escherichia coli	Bacteria|Proteobacteria|Gammaproteobacteria|Enterobacterales|Enterobacteriaceae|Escherichia|Escherichia coli	N4_212_000G1_bacteria_Escherichia_coli	228_2.ba	bacteria	2235526	FALSE	FALSE	TRUE	N4_097	N4_097
70936	dasN4_212_000G1_abawaca.32.fasta.fa	0.716327	1155859	23222	7685	0.993351	0.979909	0.517041	Escherichia coli	Bacteria|Proteobacteria|Gammaproteobacteria|Enterobacterales|Enterobacteriaceae|Escherichia|Escherichia coli	N4_212_000G1_bacteria_Escherichia_coli	228_2.ba	bacteria	2235526	FALSE	FALSE	TRUE	N4_097	N4_097
70937	dasN4_212_000G1_abawaca.32.fasta.fa	0.815084	995601	13131	7380	0.992587	0.986811	0.445354	Escherichia coli	Bacteria|Proteobacteria|Gammaproteobacteria|Enterobacterales|Enterobacteriaceae|Escherichia|Escherichia coli	N4_212_000G1_bacteria_Escherichia_coli	228_2.ba	bacteria	2235526	FALSE	FALSE	TRUE	N4_097	N4_097
70938	dasN4_212_000G1_abawaca.32.fasta.fa	0.68963	1162074	24758	19094	0.983569	0.978695	0.519821	Escherichia coli	Bacteria|Proteobacteria|Gammaproteobacteria|Enterobacterales|Enterobacteriaceae|Escherichia|Escherichia coli	N4_212_000G1_bacteria_Escherichia_coli	228_2.ba	bacteria	2235526	FALSE	FALSE	TRUE	N4_097	N4_097
70939	dasN4_212_000G1_abawaca.32.fasta.fa	0.688839	1163230	25687	19507	0.98323	0.977918	0.520338	Escherichia coli	Bacteria|Proteobacteria|Gammaproteobacteria|Enterobacterales|Enterobacteriaceae|Escherichia|Escherichia coli	N4_212_000G1_bacteria_Escherichia_coli	228_2.ba	bacteria	2235526	FALSE	FALSE	TRUE	N4_097	N4_097
70940	dasN4_212_000G1_abawaca.32.fasta.fa	0.89603	1078855	3234	81	0.999925	0.997002	0.482596	Escherichia coli	Bacteria|Proteobacteria|Gammaproteobacteria|Enterobacterales|Enterobacteriaceae|Escherichia|Escherichia coli	N4_212_000G1_bacteria_Escherichia_coli	228_2.ba	bacteria	2235526	FALSE	FALSE	TRUE	N4_097	N4_097
70941	dasN4_212_000G1_abawaca.32.fasta.fa	0.626654	896658	16330	15507	0.982706	0.981788	0.401095	Escherichia coli	Bacteria|Proteobacteria|Gammaproteobacteria|Enterobacterales|Enterobacteriaceae|Escherichia|Escherichia coli	N4_212_000G1_bacteria_Escherichia_coli	228_2.ba	bacteria	2235526	FALSE	FALSE	TRUE	N4_097	N4_097
70942	dasN4_212_000G1_abawaca.32.fasta.fa	0.587072	852716	15035	14500	0.982996	0.982368	0.381439	Escherichia coli	Bacteria|Proteobacteria|Gammaproteobacteria|Enterobacterales|Enterobacteriaceae|Escherichia|Escherichia coli	N4_212_000G1_bacteria_Escherichia_coli	228_2.ba	bacteria	2235526	FALSE	FALSE	TRUE	N4_097	N4_097
70943	dasN4_212_000G1_abawaca.32.fasta.fa	0.782597	1028688	18031	5862	0.994301	0.982472	0.460155	Escherichia coli	Bacteria|Proteobacteria|Gammaproteobacteria|Enterobacterales|Enterobacteriaceae|Escherichia|Escherichia coli	N4_212_000G1_bacteria_Escherichia_coli	228_2.ba	bacteria	2235526	FALSE	FALSE	TRUE	N4_097	N4_097
70944	dasN4_212_000G1_abawaca.32.fasta.fa	0.642891	928016	15435	10290	0.988912	0.983368	0.415122	Escherichia coli	Bacteria|Proteobacteria|Gammaproteobacteria|Enterobacterales|Enterobacteriaceae|Escherichia|Escherichia coli	N4_212_000G1_bacteria_Escherichia_coli	228_2.ba	bacteria	2235526	FALSE	FALSE	TRUE	N4_097	N4_097
70946	dasN4_212_000G1_abawaca.32.fasta.fa	0.710399	1092705	24706	17972	0.983553	0.97739	0.488791	Escherichia coli	Bacteria|Proteobacteria|Gammaproteobacteria|Enterobacterales|Enterobacteriaceae|Escherichia|Escherichia coli	N4_212_000G1_bacteria_Escherichia_coli	228_2.ba	bacteria	2235526	FALSE	FALSE	TRUE	N4_097	N4_097
70947	dasN4_212_000G1_abawaca.32.fasta.fa	0.818291	979643	14054	8575	0.991247	0.985654	0.438216	Escherichia coli	Bacteria|Proteobacteria|Gammaproteobacteria|Enterobacterales|Enterobacteriaceae|Escherichia|Escherichia coli	N4_212_000G1_bacteria_Escherichia_coli	228_2.ba	bacteria	2235526	FALSE	FALSE	TRUE	N4_097	N4_097
70948	dasN4_212_000G1_abawaca.32.fasta.fa	0.932926	1147081	6485	217	0.999811	0.994347	0.513115	Escherichia coli	Bacteria|Proteobacteria|Gammaproteobacteria|Enterobacterales|Enterobacteriaceae|Escherichia|Escherichia coli	N4_212_000G1_bacteria_Escherichia_coli	228_2.ba	bacteria	2235526	FALSE	FALSE	TRUE	N4_097	N4_097
70949	dasN4_212_000G1_abawaca.32.fasta.fa	0.708774	1069076	21057	9709	0.990918	0.980304	0.478221	Escherichia coli	Bacteria|Proteobacteria|Gammaproteobacteria|Enterobacterales|Enterobacteriaceae|Escherichia|Escherichia coli	N4_212_000G1_bacteria_Escherichia_coli	228_2.ba	bacteria	2235526	FALSE	FALSE	TRUE	N4_097	N4_097
70950	dasN4_212_000G1_abawaca.32.fasta.fa	0.57958	809512	14960	14177	0.982487	0.98152	0.362113	Escherichia coli	Bacteria|Proteobacteria|Gammaproteobacteria|Enterobacterales|Enterobacteriaceae|Escherichia|Escherichia coli	N4_212_000G1_bacteria_Escherichia_coli	228_2.ba	bacteria	2235526	FALSE	FALSE	TRUE	N4_097	N4_097
70951	dasN4_212_000G1_abawaca.32.fasta.fa	0.712266	1135493	26375	8785	0.992263	0.976772	0.507931	Escherichia coli	Bacteria|Proteobacteria|Gammaproteobacteria|Enterobacterales|Enterobacteriaceae|Escherichia|Escherichia coli	N4_212_000G1_bacteria_Escherichia_coli	228_2.ba	bacteria	2235526	FALSE	FALSE	TRUE	N4_097	N4_097
70952	dasN4_212_000G1_abawaca.32.fasta.fa	0.714539	1089163	23935	19466	0.982128	0.978024	0.487207	Escherichia coli	Bacteria|Proteobacteria|Gammaproteobacteria|Enterobacterales|Enterobacteriaceae|Escherichia|Escherichia coli	N4_212_000G1_bacteria_Escherichia_coli	228_2.ba	bacteria	2235526	FALSE	FALSE	TRUE	N4_097	N4_097
70953	dasN4_212_000G1_abawaca.32.fasta.fa	0.821764	1048214	15620	9374	0.991057	0.985098	0.468889	Escherichia coli	Bacteria|Proteobacteria|Gammaproteobacteria|Enterobacterales|Enterobacteriaceae|Escherichia|Escherichia coli	N4_212_000G1_bacteria_Escherichia_coli	228_2.ba	bacteria	2235526	FALSE	FALSE	TRUE	N4_094	N4_094
70954	dasN4_212_000G1_abawaca.32.fasta.fa	0.747853	1239105	25081	9111	0.992647	0.979759	0.554279	Escherichia coli	Bacteria|Proteobacteria|Gammaproteobacteria|Enterobacterales|Enterobacteriaceae|Escherichia|Escherichia coli	N4_212_000G1_bacteria_Escherichia_coli	228_2.ba	bacteria	2235526	FALSE	FALSE	TRUE	N4_094	N4_094
70955	dasN4_212_000G1_abawaca.32.fasta.fa	0.81543	1038280	13829	7892	0.992399	0.986681	0.464446	Escherichia coli	Bacteria|Proteobacteria|Gammaproteobacteria|Enterobacterales|Enterobacteriaceae|Escherichia|Escherichia coli	N4_212_000G1_bacteria_Escherichia_coli	228_2.ba	bacteria	2235526	FALSE	FALSE	TRUE	N4_094	N4_094
70956	dasN4_212_000G1_abawaca.32.fasta.fa	0.722947	1252444	27122	20945	0.983277	0.978345	0.560246	Escherichia coli	Bacteria|Proteobacteria|Gammaproteobacteria|Enterobacterales|Enterobacteriaceae|Escherichia|Escherichia coli	N4_212_000G1_bacteria_Escherichia_coli	228_2.ba	bacteria	2235526	FALSE	FALSE	TRUE	N4_094	N4_094
70957	dasN4_212_000G1_abawaca.32.fasta.fa	0.72245	1253937	27769	21341	0.982981	0.977855	0.560914	Escherichia coli	Bacteria|Proteobacteria|Gammaproteobacteria|Enterobacterales|Enterobacteriaceae|Escherichia|Escherichia coli	N4_212_000G1_bacteria_Escherichia_coli	228_2.ba	bacteria	2235526	FALSE	FALSE	TRUE	N4_094	N4_094
70958	dasN4_212_000G1_abawaca.32.fasta.fa	0.886927	1118380	3396	43	0.999962	0.996963	0.500276	Escherichia coli	Bacteria|Proteobacteria|Gammaproteobacteria|Enterobacterales|Enterobacteriaceae|Escherichia|Escherichia coli	N4_212_000G1_bacteria_Escherichia_coli	228_2.ba	bacteria	2235526	FALSE	FALSE	TRUE	N4_094	N4_094
70959	dasN4_212_000G1_abawaca.32.fasta.fa	0.60624	915278	16519	15876	0.982654	0.981952	0.409424	Escherichia coli	Bacteria|Proteobacteria|Gammaproteobacteria|Enterobacterales|Enterobacteriaceae|Escherichia|Escherichia coli	N4_212_000G1_bacteria_Escherichia_coli	228_2.ba	bacteria	2235526	FALSE	FALSE	TRUE	N4_094	N4_094
70960	dasN4_212_000G1_abawaca.32.fasta.fa	0.591983	861105	16128	15275	0.982261	0.981271	0.385191	Escherichia coli	Bacteria|Proteobacteria|Gammaproteobacteria|Enterobacterales|Enterobacteriaceae|Escherichia|Escherichia coli	N4_212_000G1_bacteria_Escherichia_coli	228_2.ba	bacteria	2235526	FALSE	FALSE	TRUE	N4_094	N4_094
70961	dasN4_212_000G1_abawaca.32.fasta.fa	0.940491	1125229	3322	95	0.999916	0.997048	0.50334	Escherichia coli	Bacteria|Proteobacteria|Gammaproteobacteria|Enterobacterales|Enterobacteriaceae|Escherichia|Escherichia coli	N4_212_000G1_bacteria_Escherichia_coli	228_2.ba	bacteria	2235526	FALSE	FALSE	TRUE	N4_097	N4_097
70962	dasN4_212_000G1_abawaca.32.fasta.fa	0.78607	1074163	18721	6362	0.994077	0.982572	0.480497	Escherichia coli	Bacteria|Proteobacteria|Gammaproteobacteria|Enterobacterales|Enterobacteriaceae|Escherichia|Escherichia coli	N4_212_000G1_bacteria_Escherichia_coli	228_2.ba	bacteria	2235526	FALSE	FALSE	TRUE	N4_094	N4_094
70964	dasN4_212_000G1_abawaca.32.fasta.fa	0.736961	1168993	26744	19518	0.983304	0.977122	0.522916	Escherichia coli	Bacteria|Proteobacteria|Gammaproteobacteria|Enterobacterales|Enterobacteriaceae|Escherichia|Escherichia coli	N4_212_000G1_bacteria_Escherichia_coli	228_2.ba	bacteria	2235526	FALSE	FALSE	TRUE	N4_094	N4_094
70965	dasN4_212_000G1_abawaca.32.fasta.fa	0.813195	1014004	14279	9066	0.991059	0.985918	0.453586	Escherichia coli	Bacteria|Proteobacteria|Gammaproteobacteria|Enterobacterales|Enterobacteriaceae|Escherichia|Escherichia coli	N4_212_000G1_bacteria_Escherichia_coli	228_2.ba	bacteria	2235526	FALSE	FALSE	TRUE	N4_094	N4_094
70966	dasN4_212_000G1_abawaca.32.fasta.fa	0.931246	1192364	6366	271	0.999773	0.994661	0.533371	Escherichia coli	Bacteria|Proteobacteria|Gammaproteobacteria|Enterobacterales|Enterobacteriaceae|Escherichia|Escherichia coli	N4_212_000G1_bacteria_Escherichia_coli	228_2.ba	bacteria	2235526	FALSE	FALSE	TRUE	N4_094	N4_094
70967	dasN4_212_000G1_abawaca.32.fasta.fa	0.730231	1136546	22763	11025	0.9903	0.979972	0.508402	Escherichia coli	Bacteria|Proteobacteria|Gammaproteobacteria|Enterobacterales|Enterobacteriaceae|Escherichia|Escherichia coli	N4_212_000G1_bacteria_Escherichia_coli	228_2.ba	bacteria	2235526	FALSE	FALSE	TRUE	N4_094	N4_094
70968	dasN4_212_000G1_abawaca.32.fasta.fa	0.742703	1217373	28130	10152	0.991661	0.976893	0.544558	Escherichia coli	Bacteria|Proteobacteria|Gammaproteobacteria|Enterobacterales|Enterobacteriaceae|Escherichia|Escherichia coli	N4_212_000G1_bacteria_Escherichia_coli	228_2.ba	bacteria	2235526	FALSE	FALSE	TRUE	N4_094	N4_094
70969	dasN4_212_000G1_abawaca.32.fasta.fa	0.815849	1037988	14844	9126	0.991208	0.985699	0.464315	Escherichia coli	Bacteria|Proteobacteria|Gammaproteobacteria|Enterobacterales|Enterobacteriaceae|Escherichia|Escherichia coli	N4_212_000G1_bacteria_Escherichia_coli	228_2.ba	bacteria	2235526	FALSE	FALSE	TRUE	N4_094	N4_094
70970	dasN4_212_000G1_abawaca.32.fasta.fa	0.658913	984403	16806	11528	0.988289	0.982928	0.440345	Escherichia coli	Bacteria|Proteobacteria|Gammaproteobacteria|Enterobacterales|Enterobacteriaceae|Escherichia|Escherichia coli	N4_212_000G1_bacteria_Escherichia_coli	228_2.ba	bacteria	2235526	FALSE	FALSE	TRUE	N4_094	N4_094
70971	dasN4_212_000G1_abawaca.32.fasta.fa	0.723213	1166039	24551	20036	0.982817	0.978945	0.521595	Escherichia coli	Bacteria|Proteobacteria|Gammaproteobacteria|Enterobacterales|Enterobacteriaceae|Escherichia|Escherichia coli	N4_212_000G1_bacteria_Escherichia_coli	228_2.ba	bacteria	2235526	FALSE	FALSE	TRUE	N4_094	N4_094
70972	dasN4_212_000G1_abawaca.32.fasta.fa	0.816225	999027	14682	8695	0.991297	0.985304	0.446887	Escherichia coli	Bacteria|Proteobacteria|Gammaproteobacteria|Enterobacterales|Enterobacteriaceae|Escherichia|Escherichia coli	N4_212_000G1_bacteria_Escherichia_coli	228_2.ba	bacteria	2235526	FALSE	FALSE	TRUE	N4_097	N4_097
70973	dasN4_212_000G1_abawaca.32.fasta.fa	0.711878	1095031	22609	19300	0.982375	0.979353	0.489831	Escherichia coli	Bacteria|Proteobacteria|Gammaproteobacteria|Enterobacterales|Enterobacteriaceae|Escherichia|Escherichia coli	N4_212_000G1_bacteria_Escherichia_coli	228_2.ba	bacteria	2235526	FALSE	FALSE	TRUE	N4_131	N4_131
70974	dasN4_212_000G1_abawaca.32.fasta.fa	0.845303	1465731	800	9	0.999994	0.999454	0.655654	Escherichia coli	Bacteria|Proteobacteria|Gammaproteobacteria|Enterobacterales|Enterobacteriaceae|Escherichia|Escherichia coli	N4_212_000G1_bacteria_Escherichia_coli	228_2.ba	bacteria	2235526	FALSE	FALSE	TRUE	N4_150	N4_150
70975	dasN4_212_000G1_abawaca.32.fasta.fa	0.652416	1082717	5648	1644	0.998482	0.994783	0.484323	Escherichia coli	Bacteria|Proteobacteria|Gammaproteobacteria|Enterobacterales|Enterobacteriaceae|Escherichia|Escherichia coli	N4_212_000G1_bacteria_Escherichia_coli	228_2.ba	bacteria	2235526	FALSE	FALSE	TRUE	N4_150	N4_150
70976	dasN4_212_000G1_abawaca.32.fasta.fa	0.879174	1619461	21004	17331	0.989298	0.98703	0.724421	Escherichia coli	Bacteria|Proteobacteria|Gammaproteobacteria|Enterobacterales|Enterobacteriaceae|Escherichia|Escherichia coli	N4_212_000G1_bacteria_Escherichia_coli	228_2.ba	bacteria	2235526	FALSE	FALSE	TRUE	N4_150	N4_150
70977	dasN4_212_000G1_abawaca.32.fasta.fa	0.895855	1700809	32485	16406	0.990354	0.9809	0.760809	Escherichia coli	Bacteria|Proteobacteria|Gammaproteobacteria|Enterobacterales|Enterobacteriaceae|Escherichia|Escherichia coli	N4_212_000G1_bacteria_Escherichia_coli	228_2.ba	bacteria	2235526	FALSE	FALSE	TRUE	N4_150	N4_150
70978	dasN4_212_000G1_abawaca.32.fasta.fa	0.706507	1084435	24363	18039	0.983366	0.977534	0.485092	Escherichia coli	Bacteria|Proteobacteria|Gammaproteobacteria|Enterobacterales|Enterobacteriaceae|Escherichia|Escherichia coli	N4_212_000G1_bacteria_Escherichia_coli	228_2.ba	bacteria	2235526	FALSE	FALSE	TRUE	N4_150	N4_150
70979	dasN4_212_000G1_abawaca.32.fasta.fa	0.90014	1767418	24673	19071	0.98921	0.98604	0.790605	Escherichia coli	Bacteria|Proteobacteria|Gammaproteobacteria|Enterobacterales|Enterobacteriaceae|Escherichia|Escherichia coli	N4_212_000G1_bacteria_Escherichia_coli	228_2.ba	bacteria	2235526	FALSE	FALSE	TRUE	N4_150	N4_150
70980	dasN4_212_000G1_abawaca.32.fasta.fa	0.899743	1769395	25970	19143	0.989181	0.985323	0.791489	Escherichia coli	Bacteria|Proteobacteria|Gammaproteobacteria|Enterobacterales|Enterobacteriaceae|Escherichia|Escherichia coli	N4_212_000G1_bacteria_Escherichia_coli	228_2.ba	bacteria	2235526	FALSE	FALSE	TRUE	N4_150	N4_150
70981	dasN4_212_000G1_abawaca.32.fasta.fa	0.802778	1009741	15824	8965	0.991121	0.984329	0.451679	Escherichia coli	Bacteria|Proteobacteria|Gammaproteobacteria|Enterobacterales|Enterobacteriaceae|Escherichia|Escherichia coli	N4_212_000G1_bacteria_Escherichia_coli	228_2.ba	bacteria	2235526	FALSE	FALSE	TRUE	N4_131	N4_131
70982	dasN4_212_000G1_abawaca.32.fasta.fa	0.692383	1066397	21087	17848	0.983263	0.980226	0.477023	Escherichia coli	Bacteria|Proteobacteria|Gammaproteobacteria|Enterobacterales|Enterobacteriaceae|Escherichia|Escherichia coli	N4_212_000G1_bacteria_Escherichia_coli	228_2.ba	bacteria	2235526	FALSE	FALSE	TRUE	N4_150	N4_150
70983	dasN4_212_000G1_abawaca.32.fasta.fa	0.711016	1213447	14439	13410	0.988949	0.988101	0.542802	Escherichia coli	Bacteria|Proteobacteria|Gammaproteobacteria|Enterobacterales|Enterobacteriaceae|Escherichia|Escherichia coli	N4_212_000G1_bacteria_Escherichia_coli	228_2.ba	bacteria	2235526	FALSE	FALSE	TRUE	N4_150	N4_150
70984	dasN4_212_000G1_abawaca.32.fasta.fa	0.733912	1221756	32023	15166	0.987587	0.973789	0.546518	Escherichia coli	Bacteria|Proteobacteria|Gammaproteobacteria|Enterobacterales|Enterobacteriaceae|Escherichia|Escherichia coli	N4_212_000G1_bacteria_Escherichia_coli	228_2.ba	bacteria	2235526	FALSE	FALSE	TRUE	N4_150	N4_150
70985	dasN4_212_000G1_abawaca.32.fasta.fa	0.758948	1337315	18974	12918	0.99034	0.985812	0.59821	Escherichia coli	Bacteria|Proteobacteria|Gammaproteobacteria|Enterobacterales|Enterobacteriaceae|Escherichia|Escherichia coli	N4_212_000G1_bacteria_Escherichia_coli	228_2.ba	bacteria	2235526	FALSE	FALSE	TRUE	N4_150	N4_150
70987	dasN4_212_000G1_abawaca.32.fasta.fa	0.933285	1689819	14576	6008	0.996445	0.991374	0.755893	Escherichia coli	Bacteria|Proteobacteria|Gammaproteobacteria|Enterobacterales|Enterobacteriaceae|Escherichia|Escherichia coli	N4_212_000G1_bacteria_Escherichia_coli	228_2.ba	bacteria	2235526	FALSE	FALSE	TRUE	N4_150	N4_150
70988	dasN4_212_000G1_abawaca.32.fasta.fa	0.692036	1040702	26543	19572	0.981193	0.974495	0.465529	Escherichia coli	Bacteria|Proteobacteria|Gammaproteobacteria|Enterobacterales|Enterobacteriaceae|Escherichia|Escherichia coli	N4_212_000G1_bacteria_Escherichia_coli	228_2.ba	bacteria	2235526	FALSE	FALSE	TRUE	N4_150	N4_150
70989	dasN4_212_000G1_abawaca.32.fasta.fa	0.73391	1149712	29902	21507	0.981294	0.973992	0.514291	Escherichia coli	Bacteria|Proteobacteria|Gammaproteobacteria|Enterobacterales|Enterobacteriaceae|Escherichia|Escherichia coli	N4_212_000G1_bacteria_Escherichia_coli	228_2.ba	bacteria	2235526	FALSE	FALSE	TRUE	N4_150	N4_150
70990	dasN4_212_000G1_abawaca.32.fasta.fa	0.736973	1297382	14967	14117	0.989119	0.988464	0.580348	Escherichia coli	Bacteria|Proteobacteria|Gammaproteobacteria|Enterobacterales|Enterobacteriaceae|Escherichia|Escherichia coli	N4_212_000G1_bacteria_Escherichia_coli	228_2.ba	bacteria	2235526	FALSE	FALSE	TRUE	N4_150	N4_150
70991	dasN4_212_000G1_abawaca.32.fasta.fa	0.813937	1004135	15402	8886	0.991151	0.984661	0.449172	Escherichia coli	Bacteria|Proteobacteria|Gammaproteobacteria|Enterobacterales|Enterobacteriaceae|Escherichia|Escherichia coli	N4_212_000G1_bacteria_Escherichia_coli	228_2.ba	bacteria	2235526	FALSE	FALSE	TRUE	N4_097	N4_097
70992	dasN4_212_000G1_abawaca.32.fasta.fa	0.798847	1000823	15086	8702	0.991305	0.984926	0.44769	Escherichia coli	Bacteria|Proteobacteria|Gammaproteobacteria|Enterobacterales|Enterobacteriaceae|Escherichia|Escherichia coli	N4_212_000G1_bacteria_Escherichia_coli	228_2.ba	bacteria	2235526	FALSE	FALSE	TRUE	N4_131	N4_131
70993	dasN4_212_000G1_abawaca.32.fasta.fa	0.704462	1072979	19981	9590	0.991062	0.981378	0.479967	Escherichia coli	Bacteria|Proteobacteria|Gammaproteobacteria|Enterobacterales|Enterobacteriaceae|Escherichia|Escherichia coli	N4_212_000G1_bacteria_Escherichia_coli	228_2.ba	bacteria	2235526	FALSE	FALSE	TRUE	N4_131	N4_131
70994	dasN4_212_000G1_abawaca.32.fasta.fa	0.628686	906378	15985	15430	0.982976	0.982364	0.405443	Escherichia coli	Bacteria|Proteobacteria|Gammaproteobacteria|Enterobacterales|Enterobacteriaceae|Escherichia|Escherichia coli	N4_212_000G1_bacteria_Escherichia_coli	228_2.ba	bacteria	2235526	FALSE	FALSE	TRUE	N4_131	N4_131
70995	dasN4_212_000G1_abawaca.32.fasta.fa	0.575822	755033	11945	8597	0.988614	0.984179	0.337743	Escherichia coli	Bacteria|Proteobacteria|Gammaproteobacteria|Enterobacterales|Enterobacteriaceae|Escherichia|Escherichia coli	N4_212_000G1_bacteria_Escherichia_coli	228_2.ba	bacteria	2235526	FALSE	FALSE	TRUE	N4_131	N4_131
70996	dasN4_212_000G1_abawaca.32.fasta.fa	0.694362	1106797	21130	18292	0.983473	0.980909	0.495095	Escherichia coli	Bacteria|Proteobacteria|Gammaproteobacteria|Enterobacterales|Enterobacteriaceae|Escherichia|Escherichia coli	N4_212_000G1_bacteria_Escherichia_coli	228_2.ba	bacteria	2235526	FALSE	FALSE	TRUE	N4_131	N4_131
70997	dasN4_212_000G1_abawaca.32.fasta.fa	0.711875	1162709	22160	7220	0.99379	0.980941	0.520105	Escherichia coli	Bacteria|Proteobacteria|Gammaproteobacteria|Enterobacterales|Enterobacteriaceae|Escherichia|Escherichia coli	N4_212_000G1_bacteria_Escherichia_coli	228_2.ba	bacteria	2235526	FALSE	FALSE	TRUE	N4_131	N4_131
70998	dasN4_212_000G1_abawaca.32.fasta.fa	0.806967	1010871	12864	7411	0.992669	0.987274	0.452185	Escherichia coli	Bacteria|Proteobacteria|Gammaproteobacteria|Enterobacterales|Enterobacteriaceae|Escherichia|Escherichia coli	N4_212_000G1_bacteria_Escherichia_coli	228_2.ba	bacteria	2235526	FALSE	FALSE	TRUE	N4_131	N4_131
70999	dasN4_212_000G1_abawaca.32.fasta.fa	0.684292	1185031	23664	19026	0.983945	0.980031	0.53009	Escherichia coli	Bacteria|Proteobacteria|Gammaproteobacteria|Enterobacterales|Enterobacteriaceae|Escherichia|Escherichia coli	N4_212_000G1_bacteria_Escherichia_coli	228_2.ba	bacteria	2235526	FALSE	FALSE	TRUE	N4_131	N4_131
71000	dasN4_212_000G1_abawaca.32.fasta.fa	0.683326	1185978	25267	19447	0.983603	0.978695	0.530514	Escherichia coli	Bacteria|Proteobacteria|Gammaproteobacteria|Enterobacterales|Enterobacteriaceae|Escherichia|Escherichia coli	N4_212_000G1_bacteria_Escherichia_coli	228_2.ba	bacteria	2235526	FALSE	FALSE	TRUE	N4_131	N4_131
71001	dasN4_212_000G1_abawaca.32.fasta.fa	0.710151	1145083	26221	8700	0.992402	0.977101	0.512221	Escherichia coli	Bacteria|Proteobacteria|Gammaproteobacteria|Enterobacterales|Enterobacteriaceae|Escherichia|Escherichia coli	N4_212_000G1_bacteria_Escherichia_coli	228_2.ba	bacteria	2235526	FALSE	FALSE	TRUE	N4_131	N4_131
71002	dasN4_212_000G1_abawaca.32.fasta.fa	0.901338	1092976	2429	78	0.999929	0.997778	0.488912	Escherichia coli	Bacteria|Proteobacteria|Gammaproteobacteria|Enterobacterales|Enterobacteriaceae|Escherichia|Escherichia coli	N4_212_000G1_bacteria_Escherichia_coli	228_2.ba	bacteria	2235526	FALSE	FALSE	TRUE	N4_131	N4_131
71003	dasN4_212_000G1_abawaca.32.fasta.fa	0.579773	815964	14501	13931	0.982927	0.982228	0.364999	Escherichia coli	Bacteria|Proteobacteria|Gammaproteobacteria|Enterobacterales|Enterobacteriaceae|Escherichia|Escherichia coli	N4_212_000G1_bacteria_Escherichia_coli	228_2.ba	bacteria	2235526	FALSE	FALSE	TRUE	N4_131	N4_131
71004	dasN4_212_000G1_abawaca.32.fasta.fa	0.779252	1035001	17963	5836	0.994361	0.982644	0.462979	Escherichia coli	Bacteria|Proteobacteria|Gammaproteobacteria|Enterobacterales|Enterobacteriaceae|Escherichia|Escherichia coli	N4_212_000G1_bacteria_Escherichia_coli	228_2.ba	bacteria	2235526	FALSE	FALSE	TRUE	N4_131	N4_131
71005	dasN4_212_000G1_abawaca.32.fasta.fa	0.644366	938383	15212	10194	0.989137	0.983789	0.419759	Escherichia coli	Bacteria|Proteobacteria|Gammaproteobacteria|Enterobacterales|Enterobacteriaceae|Escherichia|Escherichia coli	N4_212_000G1_bacteria_Escherichia_coli	228_2.ba	bacteria	2235526	FALSE	FALSE	TRUE	N4_131	N4_131
71007	dasN4_212_000G1_abawaca.32.fasta.fa	0.707637	1099162	23531	17765	0.983838	0.978592	0.491679	Escherichia coli	Bacteria|Proteobacteria|Gammaproteobacteria|Enterobacterales|Enterobacteriaceae|Escherichia|Escherichia coli	N4_212_000G1_bacteria_Escherichia_coli	228_2.ba	bacteria	2235526	FALSE	FALSE	TRUE	N4_131	N4_131
71008	dasN4_212_000G1_abawaca.32.fasta.fa	0.801409	984477	14523	8711	0.991152	0.985248	0.440378	Escherichia coli	Bacteria|Proteobacteria|Gammaproteobacteria|Enterobacterales|Enterobacteriaceae|Escherichia|Escherichia coli	N4_212_000G1_bacteria_Escherichia_coli	228_2.ba	bacteria	2235526	FALSE	FALSE	TRUE	N4_131	N4_131
71009	dasN4_212_000G1_abawaca.32.fasta.fa	0.918594	1148391	6946	276	0.99976	0.993952	0.513701	Escherichia coli	Bacteria|Proteobacteria|Gammaproteobacteria|Enterobacterales|Enterobacteriaceae|Escherichia|Escherichia coli	N4_212_000G1_bacteria_Escherichia_coli	228_2.ba	bacteria	2235526	FALSE	FALSE	TRUE	N4_131	N4_131
71010	dasN4_212_000G1_abawaca.32.fasta.fa	0.588831	863784	14804	14394	0.983336	0.982861	0.38639	Escherichia coli	Bacteria|Proteobacteria|Gammaproteobacteria|Enterobacterales|Enterobacteriaceae|Escherichia|Escherichia coli	N4_212_000G1_bacteria_Escherichia_coli	228_2.ba	bacteria	2235526	FALSE	FALSE	TRUE	N4_131	N4_131
71011	dasN4_212_000G1_abawaca.32.fasta.fa	0.844114	1545423	28821	14117	0.990865	0.981351	0.691302	Escherichia coli	Bacteria|Proteobacteria|Gammaproteobacteria|Enterobacterales|Enterobacteriaceae|Escherichia|Escherichia coli	N4_212_000G1_bacteria_Escherichia_coli	228_2.ba	bacteria	2235526	FALSE	FALSE	TRUE	N4_150	N4_150
71012	dasN4_212_000G1_abawaca.32.fasta.fa	0.576207	776687	12697	9304	0.988021	0.983652	0.347429	Escherichia coli	Bacteria|Proteobacteria|Gammaproteobacteria|Enterobacterales|Enterobacteriaceae|Escherichia|Escherichia coli	N4_212_000G1_bacteria_Escherichia_coli	228_2.ba	bacteria	2235526	FALSE	FALSE	TRUE	N4_094	N4_094
71013	dasN4_212_000G1_abawaca.32.fasta.fa	0.742223	1167074	26059	21200	0.981835	0.977672	0.522058	Escherichia coli	Bacteria|Proteobacteria|Gammaproteobacteria|Enterobacterales|Enterobacteriaceae|Escherichia|Escherichia coli	N4_212_000G1_bacteria_Escherichia_coli	228_2.ba	bacteria	2235526	FALSE	FALSE	TRUE	N4_094	N4_094
71014	dasN4_212_000G1_abawaca.32.fasta.fa	0.726892	1171428	29637	20465	0.98253	0.9747	0.524006	Escherichia coli	Bacteria|Proteobacteria|Gammaproteobacteria|Enterobacterales|Enterobacteriaceae|Escherichia|Escherichia coli	N4_212_000G1_bacteria_Escherichia_coli	228_2.ba	bacteria	2235526	FALSE	FALSE	TRUE	N2_071	N2_071
71015	dasN4_212_000G1_abawaca.32.fasta.fa	0.862927	1629194	21787	4791	0.997059	0.986627	0.728774	Escherichia coli	Bacteria|Proteobacteria|Gammaproteobacteria|Enterobacterales|Enterobacteriaceae|Escherichia|Escherichia coli	N4_212_000G1_bacteria_Escherichia_coli	228_2.ba	bacteria	2235526	FALSE	FALSE	TRUE	N2_071	N2_071
71016	dasN4_212_000G1_abawaca.32.fasta.fa	0.911568	1770972	28712	5306	0.997004	0.983787	0.792195	Escherichia coli	Bacteria|Proteobacteria|Gammaproteobacteria|Enterobacterales|Enterobacteriaceae|Escherichia|Escherichia coli	N4_212_000G1_bacteria_Escherichia_coli	228_2.ba	bacteria	2235526	FALSE	FALSE	TRUE	N2_071	N2_071
71017	dasN4_212_000G1_abawaca.32.fasta.fa	0.702223	1121823	28206	19581	0.982545	0.974857	0.501816	Escherichia coli	Bacteria|Proteobacteria|Gammaproteobacteria|Enterobacterales|Enterobacteriaceae|Escherichia|Escherichia coli	N4_212_000G1_bacteria_Escherichia_coli	228_2.ba	bacteria	2235526	FALSE	FALSE	TRUE	N2_071	N2_071
71018	dasN4_212_000G1_abawaca.32.fasta.fa	0.712205	1144130	29540	20273	0.982281	0.974181	0.511795	Escherichia coli	Bacteria|Proteobacteria|Gammaproteobacteria|Enterobacterales|Enterobacteriaceae|Escherichia|Escherichia coli	N4_212_000G1_bacteria_Escherichia_coli	228_2.ba	bacteria	2235526	FALSE	FALSE	TRUE	N2_071	N2_071
71019	dasN4_212_000G1_abawaca.32.fasta.fa	0.694693	1181933	8835	5911	0.994999	0.992525	0.528705	Escherichia coli	Bacteria|Proteobacteria|Gammaproteobacteria|Enterobacterales|Enterobacteriaceae|Escherichia|Escherichia coli	N4_212_000G1_bacteria_Escherichia_coli	228_2.ba	bacteria	2235526	FALSE	FALSE	TRUE	N3_177	N3_177
71020	dasN4_212_000G1_abawaca.32.fasta.fa	0.733716	1174985	27054	20245	0.98277	0.976975	0.525597	Escherichia coli	Bacteria|Proteobacteria|Gammaproteobacteria|Enterobacterales|Enterobacteriaceae|Escherichia|Escherichia coli	N4_212_000G1_bacteria_Escherichia_coli	228_2.ba	bacteria	2235526	FALSE	FALSE	TRUE	N3_177	N3_177
71021	dasN4_212_000G1_abawaca.32.fasta.fa	0.687629	1071194	26590	18791	0.982458	0.975177	0.479169	Escherichia coli	Bacteria|Proteobacteria|Gammaproteobacteria|Enterobacterales|Enterobacteriaceae|Escherichia|Escherichia coli	N4_212_000G1_bacteria_Escherichia_coli	228_2.ba	bacteria	2235526	FALSE	FALSE	TRUE	N2_071	N2_071
71022	dasN4_212_000G1_abawaca.32.fasta.fa	0.706392	1100776	25007	18757	0.98296	0.977282	0.492401	Escherichia coli	Bacteria|Proteobacteria|Gammaproteobacteria|Enterobacterales|Enterobacteriaceae|Escherichia|Escherichia coli	N4_212_000G1_bacteria_Escherichia_coli	228_2.ba	bacteria	2235526	FALSE	FALSE	TRUE	N3_177	N3_177
71023	dasN4_212_000G1_abawaca.32.fasta.fa	0.924189	1657074	17389	10547	0.993635	0.989506	0.741246	Escherichia coli	Bacteria|Proteobacteria|Gammaproteobacteria|Enterobacterales|Enterobacteriaceae|Escherichia|Escherichia coli	N4_212_000G1_bacteria_Escherichia_coli	228_2.ba	bacteria	2235526	FALSE	FALSE	TRUE	N3_177	N3_177
71024	dasN4_212_000G1_abawaca.32.fasta.fa	0.804682	1391306	11160	7778	0.99441	0.991979	0.622362	Escherichia coli	Bacteria|Proteobacteria|Gammaproteobacteria|Enterobacterales|Enterobacteriaceae|Escherichia|Escherichia coli	N4_212_000G1_bacteria_Escherichia_coli	228_2.ba	bacteria	2235526	FALSE	FALSE	TRUE	N3_177	N3_177
71025	dasN4_212_000G1_abawaca.32.fasta.fa	0.636465	1046347	11140	5053	0.995171	0.989353	0.468054	Escherichia coli	Bacteria|Proteobacteria|Gammaproteobacteria|Enterobacterales|Enterobacteriaceae|Escherichia|Escherichia coli	N4_212_000G1_bacteria_Escherichia_coli	228_2.ba	bacteria	2235526	FALSE	FALSE	TRUE	N3_177	N3_177
71026	dasN4_212_000G1_abawaca.32.fasta.fa	0.881947	1661230	21357	14264	0.991414	0.987144	0.743105	Escherichia coli	Bacteria|Proteobacteria|Gammaproteobacteria|Enterobacterales|Enterobacteriaceae|Escherichia|Escherichia coli	N4_212_000G1_bacteria_Escherichia_coli	228_2.ba	bacteria	2235526	FALSE	FALSE	TRUE	N3_177	N3_177
71027	dasN4_212_000G1_abawaca.32.fasta.fa	0.901209	1750817	33024	13299	0.992404	0.981138	0.783179	Escherichia coli	Bacteria|Proteobacteria|Gammaproteobacteria|Enterobacterales|Enterobacteriaceae|Escherichia|Escherichia coli	N4_212_000G1_bacteria_Escherichia_coli	228_2.ba	bacteria	2235526	FALSE	FALSE	TRUE	N3_177	N3_177
71028	dasN4_212_000G1_abawaca.32.fasta.fa	0.697716	1096723	25294	17244	0.984277	0.976937	0.490588	Escherichia coli	Bacteria|Proteobacteria|Gammaproteobacteria|Enterobacterales|Enterobacteriaceae|Escherichia|Escherichia coli	N4_212_000G1_bacteria_Escherichia_coli	228_2.ba	bacteria	2235526	FALSE	FALSE	TRUE	N3_177	N3_177
71029	dasN4_212_000G1_abawaca.32.fasta.fa	0.90839	1828833	25251	15628	0.991455	0.986193	0.818077	Escherichia coli	Bacteria|Proteobacteria|Gammaproteobacteria|Enterobacterales|Enterobacteriaceae|Escherichia|Escherichia coli	N4_212_000G1_bacteria_Escherichia_coli	228_2.ba	bacteria	2235526	FALSE	FALSE	TRUE	N3_177	N3_177
71030	dasN4_212_000G1_abawaca.32.fasta.fa	0.704117	1103199	23507	18410	0.983312	0.978692	0.493485	Escherichia coli	Bacteria|Proteobacteria|Gammaproteobacteria|Enterobacterales|Enterobacteriaceae|Escherichia|Escherichia coli	N4_212_000G1_bacteria_Escherichia_coli	228_2.ba	bacteria	2235526	FALSE	FALSE	TRUE	N3_177	N3_177
71031	dasN4_212_000G1_abawaca.32.fasta.fa	0.907651	1830148	26658	15684	0.99143	0.985434	0.818665	Escherichia coli	Bacteria|Proteobacteria|Gammaproteobacteria|Enterobacterales|Enterobacteriaceae|Escherichia|Escherichia coli	N4_212_000G1_bacteria_Escherichia_coli	228_2.ba	bacteria	2235526	FALSE	FALSE	TRUE	N3_177	N3_177
71032	dasN4_212_000G1_abawaca.32.fasta.fa	0.875428	1644049	23716	13113	0.992024	0.985575	0.735419	Escherichia coli	Bacteria|Proteobacteria|Gammaproteobacteria|Enterobacterales|Enterobacteriaceae|Escherichia|Escherichia coli	N4_212_000G1_bacteria_Escherichia_coli	228_2.ba	bacteria	2235526	FALSE	FALSE	TRUE	N2_071	N2_071
71033	dasN4_212_000G1_abawaca.32.fasta.fa	0.769157	1402451	11377	4630	0.996699	0.991888	0.627347	Escherichia coli	Bacteria|Proteobacteria|Gammaproteobacteria|Enterobacterales|Enterobacteriaceae|Escherichia|Escherichia coli	N4_212_000G1_bacteria_Escherichia_coli	228_2.ba	bacteria	2235526	FALSE	FALSE	TRUE	N2_071	N2_071
71034	dasN4_212_000G1_abawaca.32.fasta.fa	0.662224	1144869	10647	9419	0.991773	0.9907	0.512125	Escherichia coli	Bacteria|Proteobacteria|Gammaproteobacteria|Enterobacterales|Enterobacteriaceae|Escherichia|Escherichia coli	N4_212_000G1_bacteria_Escherichia_coli	228_2.ba	bacteria	2235526	FALSE	FALSE	TRUE	N2_071	N2_071
71035	dasN4_212_000G1_abawaca.32.fasta.fa	0.735072	1186556	26195	19954	0.983183	0.977924	0.530773	Escherichia coli	Bacteria|Proteobacteria|Gammaproteobacteria|Enterobacterales|Enterobacteriaceae|Escherichia|Escherichia coli	N4_212_000G1_bacteria_Escherichia_coli	228_2.ba	bacteria	2235526	FALSE	FALSE	TRUE	N2_071	N2_071
71036	dasN4_212_000G1_abawaca.32.fasta.fa	0.70572	1106654	24485	18393	0.98338	0.977875	0.495031	Escherichia coli	Bacteria|Proteobacteria|Gammaproteobacteria|Enterobacterales|Enterobacteriaceae|Escherichia|Escherichia coli	N4_212_000G1_bacteria_Escherichia_coli	228_2.ba	bacteria	2235526	FALSE	FALSE	TRUE	N2_071	N2_071
71037	dasN4_212_000G1_abawaca.32.fasta.fa	0.701171	1113323	23154	17965	0.983864	0.979203	0.498014	Escherichia coli	Bacteria|Proteobacteria|Gammaproteobacteria|Enterobacterales|Enterobacteriaceae|Escherichia|Escherichia coli	N4_212_000G1_bacteria_Escherichia_coli	228_2.ba	bacteria	2235526	FALSE	FALSE	TRUE	N2_071	N2_071
71038	dasN4_212_000G1_abawaca.32.fasta.fa	0.882794	1638664	23560	17257	0.989469	0.985622	0.73301	Escherichia coli	Bacteria|Proteobacteria|Gammaproteobacteria|Enterobacterales|Enterobacteriaceae|Escherichia|Escherichia coli	N4_212_000G1_bacteria_Escherichia_coli	228_2.ba	bacteria	2235526	FALSE	FALSE	TRUE	N2_071	N2_071
71039	dasN4_212_000G1_abawaca.32.fasta.fa	0.762518	1360911	13911	12509	0.990808	0.989778	0.608765	Escherichia coli	Bacteria|Proteobacteria|Gammaproteobacteria|Enterobacterales|Enterobacteriaceae|Escherichia|Escherichia coli	N4_212_000G1_bacteria_Escherichia_coli	228_2.ba	bacteria	2235526	FALSE	FALSE	TRUE	N2_071	N2_071
71040	dasN4_212_000G1_abawaca.32.fasta.fa	0.607636	1031493	11567	6555	0.993645	0.988786	0.46141	Escherichia coli	Bacteria|Proteobacteria|Gammaproteobacteria|Enterobacterales|Enterobacteriaceae|Escherichia|Escherichia coli	N4_212_000G1_bacteria_Escherichia_coli	228_2.ba	bacteria	2235526	FALSE	FALSE	TRUE	N2_071	N2_071
71042	dasN4_212_000G1_abawaca.32.fasta.fa	0.896005	1708382	12455	6993	0.995907	0.992709	0.764197	Escherichia coli	Bacteria|Proteobacteria|Gammaproteobacteria|Enterobacterales|Enterobacteriaceae|Escherichia|Escherichia coli	N4_212_000G1_bacteria_Escherichia_coli	228_2.ba	bacteria	2235526	FALSE	FALSE	TRUE	N2_071	N2_071
71043	dasN4_212_000G1_abawaca.32.fasta.fa	0.698418	1112611	25059	16772	0.984926	0.977477	0.497695	Escherichia coli	Bacteria|Proteobacteria|Gammaproteobacteria|Enterobacterales|Enterobacteriaceae|Escherichia|Escherichia coli	N4_212_000G1_bacteria_Escherichia_coli	228_2.ba	bacteria	2235526	FALSE	FALSE	TRUE	N2_071	N2_071
71044	dasN4_212_000G1_abawaca.32.fasta.fa	0.910135	1859234	13665	6115	0.996711	0.99265	0.831676	Escherichia coli	Bacteria|Proteobacteria|Gammaproteobacteria|Enterobacterales|Enterobacteriaceae|Escherichia|Escherichia coli	N4_212_000G1_bacteria_Escherichia_coli	228_2.ba	bacteria	2235526	FALSE	FALSE	TRUE	N2_071	N2_071
71045	dasN4_212_000G1_abawaca.32.fasta.fa	0.910009	1861525	13787	6090	0.996728	0.992594	0.832701	Escherichia coli	Bacteria|Proteobacteria|Gammaproteobacteria|Enterobacterales|Enterobacteriaceae|Escherichia|Escherichia coli	N4_212_000G1_bacteria_Escherichia_coli	228_2.ba	bacteria	2235526	FALSE	FALSE	TRUE	N2_071	N2_071
71046	dasN4_212_000G1_abawaca.32.fasta.fa	0.682158	1083002	21442	16392	0.984864	0.980201	0.484451	Escherichia coli	Bacteria|Proteobacteria|Gammaproteobacteria|Enterobacterales|Enterobacteriaceae|Escherichia|Escherichia coli	N4_212_000G1_bacteria_Escherichia_coli	228_2.ba	bacteria	2235526	FALSE	FALSE	TRUE	N2_071	N2_071
71047	dasN4_212_000G1_abawaca.32.fasta.fa	0.75572	1374904	6085	5140	0.996262	0.995574	0.615025	Escherichia coli	Bacteria|Proteobacteria|Gammaproteobacteria|Enterobacterales|Enterobacteriaceae|Escherichia|Escherichia coli	N4_212_000G1_bacteria_Escherichia_coli	228_2.ba	bacteria	2235526	FALSE	FALSE	TRUE	N2_071	N2_071
71048	dasN4_212_000G1_abawaca.32.fasta.fa	0.717002	1276147	5717	4515	0.996462	0.99552	0.570849	Escherichia coli	Bacteria|Proteobacteria|Gammaproteobacteria|Enterobacterales|Enterobacteriaceae|Escherichia|Escherichia coli	N4_212_000G1_bacteria_Escherichia_coli	228_2.ba	bacteria	2235526	FALSE	FALSE	TRUE	N2_071	N2_071
71049	dasN4_212_000G1_abawaca.32.fasta.fa	0.727236	1246310	32004	13335	0.9893	0.974321	0.557502	Escherichia coli	Bacteria|Proteobacteria|Gammaproteobacteria|Enterobacterales|Enterobacteriaceae|Escherichia|Escherichia coli	N4_212_000G1_bacteria_Escherichia_coli	228_2.ba	bacteria	2235526	FALSE	FALSE	TRUE	N2_071	N2_071
71050	dasN4_212_000G1_abawaca.32.fasta.fa	0.916609	1798479	24803	6374	0.996456	0.986209	0.804499	Escherichia coli	Bacteria|Proteobacteria|Gammaproteobacteria|Enterobacterales|Enterobacteriaceae|Escherichia|Escherichia coli	N4_212_000G1_bacteria_Escherichia_coli	228_2.ba	bacteria	2235526	FALSE	FALSE	TRUE	N2_071	N2_071
71051	dasN4_212_000G1_abawaca.32.fasta.fa	0.647887	961391	17853	16915	0.982406	0.98143	0.430051	Escherichia coli	Bacteria|Proteobacteria|Gammaproteobacteria|Enterobacterales|Enterobacteriaceae|Escherichia|Escherichia coli	N4_212_000G1_bacteria_Escherichia_coli	228_2.ba	bacteria	2235526	FALSE	FALSE	TRUE	N4_094	N4_094
71052	dasN4_212_000G1_abawaca.32.fasta.fa	0.68475	1076217	21937	17026	0.98418	0.979617	0.481416	Escherichia coli	Bacteria|Proteobacteria|Gammaproteobacteria|Enterobacterales|Enterobacteriaceae|Escherichia|Escherichia coli	N4_212_000G1_bacteria_Escherichia_coli	228_2.ba	bacteria	2235526	FALSE	FALSE	TRUE	N3_177	N3_177
71053	dasN4_212_000G1_abawaca.32.fasta.fa	0.713058	1254284	14679	10831	0.991365	0.988297	0.561069	Escherichia coli	Bacteria|Proteobacteria|Gammaproteobacteria|Enterobacterales|Enterobacteriaceae|Escherichia|Escherichia coli	N4_212_000G1_bacteria_Escherichia_coli	228_2.ba	bacteria	2235526	FALSE	FALSE	TRUE	N3_177	N3_177
71054	dasN4_212_000G1_abawaca.32.fasta.fa	0.6614	1241154	10627	9456	0.992381	0.991438	0.555196	Escherichia coli	Bacteria|Proteobacteria|Gammaproteobacteria|Enterobacterales|Enterobacteriaceae|Escherichia|Escherichia coli	N4_212_000G1_bacteria_Escherichia_coli	228_2.ba	bacteria	2235526	FALSE	FALSE	TRUE	N3_178	N3_178
71055	dasN4_212_000G1_abawaca.32.fasta.fa	0.556856	761016	13419	12781	0.983205	0.982367	0.340419	Escherichia coli	Bacteria|Proteobacteria|Gammaproteobacteria|Enterobacterales|Enterobacteriaceae|Escherichia|Escherichia coli	N4_212_000G1_bacteria_Escherichia_coli	228_2.ba	bacteria	2235526	FALSE	FALSE	TRUE	N3_178	N3_178
71056	dasN4_212_000G1_abawaca.32.fasta.fa	0.663295	1010632	8096	7944	0.99214	0.991989	0.452078	Escherichia coli	Bacteria|Proteobacteria|Gammaproteobacteria|Enterobacterales|Enterobacteriaceae|Escherichia|Escherichia coli	N4_212_000G1_bacteria_Escherichia_coli	228_2.ba	bacteria	2235526	FALSE	FALSE	TRUE	N3_178	N3_178
71057	dasN4_212_000G1_abawaca.32.fasta.fa	0.641731	951382	7816	7592	0.99202	0.991785	0.425574	Escherichia coli	Bacteria|Proteobacteria|Gammaproteobacteria|Enterobacterales|Enterobacteriaceae|Escherichia|Escherichia coli	N4_212_000G1_bacteria_Escherichia_coli	228_2.ba	bacteria	2235526	FALSE	FALSE	TRUE	N3_178	N3_178
71058	dasN4_212_000G1_abawaca.32.fasta.fa	0.587706	863226	19904	10254	0.988121	0.976942	0.38614	Escherichia coli	Bacteria|Proteobacteria|Gammaproteobacteria|Enterobacterales|Enterobacteriaceae|Escherichia|Escherichia coli	N4_212_000G1_bacteria_Escherichia_coli	228_2.ba	bacteria	2235526	FALSE	FALSE	TRUE	N3_178	N3_178
71059	dasN4_212_000G1_abawaca.32.fasta.fa	0.652791	1008654	11363	7022	0.993038	0.988734	0.451193	Escherichia coli	Bacteria|Proteobacteria|Gammaproteobacteria|Enterobacterales|Enterobacteriaceae|Escherichia|Escherichia coli	N4_212_000G1_bacteria_Escherichia_coli	228_2.ba	bacteria	2235526	FALSE	FALSE	TRUE	N3_178	N3_178
71061	dasN4_212_000G1_abawaca.32.fasta.fa	0.662812	1240872	10771	9413	0.992414	0.99132	0.555069	Escherichia coli	Bacteria|Proteobacteria|Gammaproteobacteria|Enterobacterales|Enterobacteriaceae|Escherichia|Escherichia coli	N4_212_000G1_bacteria_Escherichia_coli	228_2.ba	bacteria	2235526	FALSE	FALSE	TRUE	N3_178	N3_178
71062	dasN4_212_000G1_abawaca.32.fasta.fa	0.714611	1203954	6928	2953	0.997547	0.994246	0.538555	Escherichia coli	Bacteria|Proteobacteria|Gammaproteobacteria|Enterobacterales|Enterobacteriaceae|Escherichia|Escherichia coli	N4_212_000G1_bacteria_Escherichia_coli	228_2.ba	bacteria	2235526	FALSE	FALSE	TRUE	N3_178	N3_178
71063	dasN4_212_000G1_abawaca.32.fasta.fa	0.573256	813584	16955	15353	0.981129	0.97916	0.363934	Escherichia coli	Bacteria|Proteobacteria|Gammaproteobacteria|Enterobacterales|Enterobacteriaceae|Escherichia|Escherichia coli	N4_212_000G1_bacteria_Escherichia_coli	228_2.ba	bacteria	2235526	FALSE	FALSE	TRUE	N3_178	N3_178
71064	dasN4_212_000G1_abawaca.32.fasta.fa	0.675832	1131977	16141	7592	0.993293	0.985741	0.506358	Escherichia coli	Bacteria|Proteobacteria|Gammaproteobacteria|Enterobacterales|Enterobacteriaceae|Escherichia|Escherichia coli	N4_212_000G1_bacteria_Escherichia_coli	228_2.ba	bacteria	2235526	FALSE	FALSE	TRUE	N3_178	N3_178
71065	dasN4_212_000G1_abawaca.32.fasta.fa	0.668708	1186919	19867	8020	0.993243	0.983262	0.530935	Escherichia coli	Bacteria|Proteobacteria|Gammaproteobacteria|Enterobacterales|Enterobacteriaceae|Escherichia|Escherichia coli	N4_212_000G1_bacteria_Escherichia_coli	228_2.ba	bacteria	2235526	FALSE	FALSE	TRUE	N3_178	N3_178
71066	dasN4_212_000G1_abawaca.32.fasta.fa	0.562624	765480	15679	14281	0.981344	0.979517	0.342416	Escherichia coli	Bacteria|Proteobacteria|Gammaproteobacteria|Enterobacterales|Enterobacteriaceae|Escherichia|Escherichia coli	N4_212_000G1_bacteria_Escherichia_coli	228_2.ba	bacteria	2235526	FALSE	FALSE	TRUE	N3_178	N3_178
71067	dasN4_212_000G1_abawaca.32.fasta.fa	0.56712	778469	16392	14867	0.980902	0.978943	0.348226	Escherichia coli	Bacteria|Proteobacteria|Gammaproteobacteria|Enterobacterales|Enterobacteriaceae|Escherichia|Escherichia coli	N4_212_000G1_bacteria_Escherichia_coli	228_2.ba	bacteria	2235526	FALSE	FALSE	TRUE	N3_178	N3_178
71068	dasN4_212_000G1_abawaca.32.fasta.fa	0.928326	1151915	3486	80	0.999931	0.996974	0.515277	Escherichia coli	Bacteria|Proteobacteria|Gammaproteobacteria|Enterobacterales|Enterobacteriaceae|Escherichia|Escherichia coli	N4_212_000G1_bacteria_Escherichia_coli	228_2.ba	bacteria	2235526	FALSE	FALSE	TRUE	N4_094	N4_094
71069	dasN4_212_000G1_abawaca.32.fasta.fa	0.924237	1160677	3393	78	0.999933	0.997077	0.519196	Escherichia coli	Bacteria|Proteobacteria|Gammaproteobacteria|Enterobacterales|Enterobacteriaceae|Escherichia|Escherichia coli	N4_212_000G1_bacteria_Escherichia_coli	228_2.ba	bacteria	2235526	FALSE	FALSE	TRUE	N4_094	N4_094
71070	dasN4_212_000G1_abawaca.32.fasta.fa	0.548939	734715	15153	13866	0.981127	0.979376	0.328654	Escherichia coli	Bacteria|Proteobacteria|Gammaproteobacteria|Enterobacterales|Enterobacteriaceae|Escherichia|Escherichia coli	N4_212_000G1_bacteria_Escherichia_coli	228_2.ba	bacteria	2235526	FALSE	FALSE	TRUE	N3_178	N3_178
71071	dasN4_212_000G1_abawaca.32.fasta.fa	0.744702	1343357	15379	11628	0.991344	0.988552	0.600913	Escherichia coli	Bacteria|Proteobacteria|Gammaproteobacteria|Enterobacterales|Enterobacteriaceae|Escherichia|Escherichia coli	N4_212_000G1_bacteria_Escherichia_coli	228_2.ba	bacteria	2235526	FALSE	FALSE	TRUE	N3_177	N3_177
71072	dasN4_212_000G1_abawaca.32.fasta.fa	0.563745	774104	15681	12819	0.98344	0.979743	0.346274	Escherichia coli	Bacteria|Proteobacteria|Gammaproteobacteria|Enterobacterales|Enterobacteriaceae|Escherichia|Escherichia coli	N4_212_000G1_bacteria_Escherichia_coli	228_2.ba	bacteria	2235526	FALSE	FALSE	TRUE	N3_178	N3_178
71073	dasN4_212_000G1_abawaca.32.fasta.fa	0.661277	1145683	10215	9488	0.991718	0.991084	0.512489	Escherichia coli	Bacteria|Proteobacteria|Gammaproteobacteria|Enterobacterales|Enterobacteriaceae|Escherichia|Escherichia coli	N4_212_000G1_bacteria_Escherichia_coli	228_2.ba	bacteria	2235526	FALSE	FALSE	TRUE	N3_178	N3_178
71074	dasN4_212_000G1_abawaca.32.fasta.fa	0.73332	1231376	32958	13935	0.988683	0.973235	0.550822	Escherichia coli	Bacteria|Proteobacteria|Gammaproteobacteria|Enterobacterales|Enterobacteriaceae|Escherichia|Escherichia coli	N4_212_000G1_bacteria_Escherichia_coli	228_2.ba	bacteria	2235526	FALSE	FALSE	TRUE	N3_177	N3_177
71075	dasN4_212_000G1_abawaca.32.fasta.fa	0.764867	1376209	19489	10438	0.992415	0.985839	0.615609	Escherichia coli	Bacteria|Proteobacteria|Gammaproteobacteria|Enterobacterales|Enterobacteriaceae|Escherichia|Escherichia coli	N4_212_000G1_bacteria_Escherichia_coli	228_2.ba	bacteria	2235526	FALSE	FALSE	TRUE	N3_177	N3_177
71077	dasN4_212_000G1_abawaca.32.fasta.fa	0.915718	1675653	17509	6982	0.995833	0.989551	0.749556	Escherichia coli	Bacteria|Proteobacteria|Gammaproteobacteria|Enterobacterales|Enterobacteriaceae|Escherichia|Escherichia coli	N4_212_000G1_bacteria_Escherichia_coli	228_2.ba	bacteria	2235526	FALSE	FALSE	TRUE	N3_177	N3_177
71078	dasN4_212_000G1_abawaca.32.fasta.fa	0.683641	1049849	27239	18670	0.982216	0.974054	0.469621	Escherichia coli	Bacteria|Proteobacteria|Gammaproteobacteria|Enterobacterales|Enterobacteriaceae|Escherichia|Escherichia coli	N4_212_000G1_bacteria_Escherichia_coli	228_2.ba	bacteria	2235526	FALSE	FALSE	TRUE	N3_177	N3_177
71079	dasN4_212_000G1_abawaca.32.fasta.fa	0.725638	1157346	30617	20479	0.982305	0.973546	0.517706	Escherichia coli	Bacteria|Proteobacteria|Gammaproteobacteria|Enterobacterales|Enterobacteriaceae|Escherichia|Escherichia coli	N4_212_000G1_bacteria_Escherichia_coli	228_2.ba	bacteria	2235526	FALSE	FALSE	TRUE	N3_177	N3_177
71080	dasN4_212_000G1_abawaca.32.fasta.fa	0.848692	1586489	29079	11491	0.992757	0.981671	0.709671	Escherichia coli	Bacteria|Proteobacteria|Gammaproteobacteria|Enterobacterales|Enterobacteriaceae|Escherichia|Escherichia coli	N4_212_000G1_bacteria_Escherichia_coli	228_2.ba	bacteria	2235526	FALSE	FALSE	TRUE	N3_177	N3_177
71081	dasN4_212_000G1_abawaca.32.fasta.fa	0.664235	1194244	18042	8665	0.992744	0.984893	0.534212	Escherichia coli	Bacteria|Proteobacteria|Gammaproteobacteria|Enterobacterales|Enterobacteriaceae|Escherichia|Escherichia coli	N4_212_000G1_bacteria_Escherichia_coli	228_2.ba	bacteria	2235526	FALSE	FALSE	TRUE	N3_178	N3_178
71082	dasN4_212_000G1_abawaca.32.fasta.fa	0.8945	1715214	37286	12308	0.992824	0.978262	0.767253	Escherichia coli	Bacteria|Proteobacteria|Gammaproteobacteria|Enterobacterales|Enterobacteriaceae|Escherichia|Escherichia coli	N4_212_000G1_bacteria_Escherichia_coli	228_2.ba	bacteria	2235526	FALSE	FALSE	TRUE	N3_177	N3_177
71083	dasN4_212_000G1_abawaca.32.fasta.fa	0.709928	1108028	30046	20001	0.981949	0.972883	0.495645	Escherichia coli	Bacteria|Proteobacteria|Gammaproteobacteria|Enterobacterales|Enterobacteriaceae|Escherichia|Escherichia coli	N4_212_000G1_bacteria_Escherichia_coli	228_2.ba	bacteria	2235526	FALSE	FALSE	TRUE	N3_177	N3_177
71084	dasN4_212_000G1_abawaca.32.fasta.fa	0.578332	821826	16007	15069	0.981664	0.980523	0.367621	Escherichia coli	Bacteria|Proteobacteria|Gammaproteobacteria|Enterobacterales|Enterobacteriaceae|Escherichia|Escherichia coli	N4_212_000G1_bacteria_Escherichia_coli	228_2.ba	bacteria	2235526	FALSE	FALSE	TRUE	N3_178	N3_178
71085	dasN4_212_000G1_abawaca.32.fasta.fa	0.566861	772666	14832	13955	0.981939	0.980804	0.345631	Escherichia coli	Bacteria|Proteobacteria|Gammaproteobacteria|Enterobacterales|Enterobacteriaceae|Escherichia|Escherichia coli	N4_212_000G1_bacteria_Escherichia_coli	228_2.ba	bacteria	2235526	FALSE	FALSE	TRUE	N3_178	N3_178
71086	dasN4_212_000G1_abawaca.32.fasta.fa	0.568424	782045	14709	13918	0.982203	0.981192	0.349826	Escherichia coli	Bacteria|Proteobacteria|Gammaproteobacteria|Enterobacterales|Enterobacteriaceae|Escherichia|Escherichia coli	N4_212_000G1_bacteria_Escherichia_coli	228_2.ba	bacteria	2235526	FALSE	FALSE	TRUE	N3_178	N3_178
71087	dasN4_212_000G1_abawaca.32.fasta.fa	0.700923	1168771	5687	4919	0.995791	0.995134	0.522817	Escherichia coli	Bacteria|Proteobacteria|Gammaproteobacteria|Enterobacterales|Enterobacteriaceae|Escherichia|Escherichia coli	N4_212_000G1_bacteria_Escherichia_coli	228_2.ba	bacteria	2235526	FALSE	FALSE	TRUE	N3_178	N3_178
71088	dasN4_212_000G1_abawaca.32.fasta.fa	0.741238	1093560	4239	3987	0.996354	0.996124	0.489173	Escherichia coli	Bacteria|Proteobacteria|Gammaproteobacteria|Enterobacterales|Enterobacteriaceae|Escherichia|Escherichia coli	N4_212_000G1_bacteria_Escherichia_coli	228_2.ba	bacteria	2235526	FALSE	FALSE	TRUE	N3_178	N3_178
71089	dasN4_212_000G1_abawaca.32.fasta.fa	0.687119	894021	6181	2828	0.996837	0.993086	0.399915	Escherichia coli	Bacteria|Proteobacteria|Gammaproteobacteria|Enterobacterales|Enterobacteriaceae|Escherichia|Escherichia coli	N4_212_000G1_bacteria_Escherichia_coli	228_2.ba	bacteria	2235526	FALSE	FALSE	TRUE	N3_178	N3_178
71090	dasN4_212_000G1_abawaca.32.fasta.fa	0.702378	1088363	28649	19237	0.982325	0.973677	0.486849	Escherichia coli	Bacteria|Proteobacteria|Gammaproteobacteria|Enterobacterales|Enterobacteriaceae|Escherichia|Escherichia coli	N4_212_000G1_bacteria_Escherichia_coli	228_2.ba	bacteria	2235526	FALSE	FALSE	TRUE	N3_177	N3_177
71091	dasN4_212_000G1_abawaca.32.fasta.fa	0.889276	1676580	37012	14898	0.991114	0.977924	0.749971	Escherichia coli	Bacteria|Proteobacteria|Gammaproteobacteria|Enterobacterales|Enterobacteriaceae|Escherichia|Escherichia coli	N4_212_000G1_bacteria_Escherichia_coli	228_2.ba	bacteria	2235526	FALSE	FALSE	TRUE	N4_150	N4_150
71092	dasN4_212_000G1_abawaca.32.fasta.fa	0.710904	1095613	28274	20447	0.981337	0.974193	0.490092	Escherichia coli	Bacteria|Proteobacteria|Gammaproteobacteria|Enterobacterales|Enterobacteriaceae|Escherichia|Escherichia coli	N4_212_000G1_bacteria_Escherichia_coli	228_2.ba	bacteria	2235526	FALSE	FALSE	TRUE	N4_150	N4_150
71093	dasN4_212_000G1_abawaca.32.fasta.fa	0.716502	1115143	29660	21211	0.980979	0.973403	0.498828	Escherichia coli	Bacteria|Proteobacteria|Gammaproteobacteria|Enterobacterales|Enterobacteriaceae|Escherichia|Escherichia coli	N4_212_000G1_bacteria_Escherichia_coli	228_2.ba	bacteria	2235526	FALSE	FALSE	TRUE	N4_150	N4_150
71094	dasN4_212_000G1_abawaca.32.fasta.fa	0.732242	1401281	4515	3419	0.99756	0.996778	0.626824	Escherichia coli	Bacteria|Proteobacteria|Gammaproteobacteria|Enterobacterales|Enterobacteriaceae|Escherichia|Escherichia coli	N4_212_000G1_bacteria_Escherichia_coli	228_2.ba	bacteria	2235526	FALSE	FALSE	TRUE	N4_212	N4_212
71095	dasN4_212_000G1_abawaca.32.fasta.fa	0.719454	1357907	34195	14911	0.989019	0.974818	0.607422	Escherichia coli	Bacteria|Proteobacteria|Gammaproteobacteria|Enterobacterales|Enterobacteriaceae|Escherichia|Escherichia coli	N4_212_000G1_bacteria_Escherichia_coli	228_2.ba	bacteria	2235526	FALSE	FALSE	TRUE	N4_212	N4_212
71096	dasN4_212_000G1_abawaca.32.fasta.fa	0.781309	1547587	10739	3851	0.997512	0.993061	0.69227	Escherichia coli	Bacteria|Proteobacteria|Gammaproteobacteria|Enterobacterales|Enterobacteriaceae|Escherichia|Escherichia coli	N4_212_000G1_bacteria_Escherichia_coli	228_2.ba	bacteria	2235526	FALSE	FALSE	TRUE	N4_212	N4_212
71098	dasN4_212_000G1_abawaca.32.fasta.fa	0.887278	1800468	26245	14435	0.991983	0.985423	0.805389	Escherichia coli	Bacteria|Proteobacteria|Gammaproteobacteria|Enterobacterales|Enterobacteriaceae|Escherichia|Escherichia coli	N4_212_000G1_bacteria_Escherichia_coli	228_2.ba	bacteria	2235526	FALSE	FALSE	TRUE	N4_212	N4_212
71099	dasN4_212_000G1_abawaca.32.fasta.fa	0.666604	1129233	27518	19940	0.982342	0.975631	0.505131	Escherichia coli	Bacteria|Proteobacteria|Gammaproteobacteria|Enterobacterales|Enterobacteriaceae|Escherichia|Escherichia coli	N4_212_000G1_bacteria_Escherichia_coli	228_2.ba	bacteria	2235526	FALSE	FALSE	TRUE	N4_212	N4_212
71100	dasN4_212_000G1_abawaca.32.fasta.fa	0.71178	1239126	31082	22069	0.98219	0.974916	0.554288	Escherichia coli	Bacteria|Proteobacteria|Gammaproteobacteria|Enterobacterales|Enterobacteriaceae|Escherichia|Escherichia coli	N4_212_000G1_bacteria_Escherichia_coli	228_2.ba	bacteria	2235526	FALSE	FALSE	TRUE	N4_212	N4_212
71101	dasN4_212_000G1_abawaca.32.fasta.fa	0.762854	1495119	4869	4082	0.99727	0.996743	0.6688	Escherichia coli	Bacteria|Proteobacteria|Gammaproteobacteria|Enterobacterales|Enterobacteriaceae|Escherichia|Escherichia coli	N4_212_000G1_bacteria_Escherichia_coli	228_2.ba	bacteria	2235526	FALSE	FALSE	TRUE	N4_212	N4_212
71102	dasN4_212_000G1_abawaca.32.fasta.fa	0.868974	1766181	22216	4572	0.997411	0.987421	0.790052	Escherichia coli	Bacteria|Proteobacteria|Gammaproteobacteria|Enterobacterales|Enterobacteriaceae|Escherichia|Escherichia coli	N4_212_000G1_bacteria_Escherichia_coli	228_2.ba	bacteria	2235526	FALSE	FALSE	TRUE	N4_212	N4_212
71103	dasN4_212_000G1_abawaca.32.fasta.fa	0.683699	1190485	29214	21050	0.982318	0.97546	0.53253	Escherichia coli	Bacteria|Proteobacteria|Gammaproteobacteria|Enterobacterales|Enterobacteriaceae|Escherichia|Escherichia coli	N4_212_000G1_bacteria_Escherichia_coli	228_2.ba	bacteria	2235526	FALSE	FALSE	TRUE	N4_212	N4_212
71104	dasN4_212_000G1_abawaca.32.fasta.fa	0.69466	1206622	30494	21702	0.982014	0.974728	0.539749	Escherichia coli	Bacteria|Proteobacteria|Gammaproteobacteria|Enterobacterales|Enterobacteriaceae|Escherichia|Escherichia coli	N4_212_000G1_bacteria_Escherichia_coli	228_2.ba	bacteria	2235526	FALSE	FALSE	TRUE	N4_212	N4_212
71105	dasN4_212_000G1_abawaca.32.fasta.fa	0.577248	844449	13603	13230	0.984333	0.983891	0.377741	Escherichia coli	Bacteria|Proteobacteria|Gammaproteobacteria|Enterobacterales|Enterobacteriaceae|Escherichia|Escherichia coli	N4_212_000G1_bacteria_Escherichia_coli	228_2.ba	bacteria	2235526	FALSE	FALSE	TRUE	N5_215	N5_215
71106	dasN4_212_000G1_abawaca.32.fasta.fa	0.569698	799759	13338	12820	0.98397	0.983322	0.35775	Escherichia coli	Bacteria|Proteobacteria|Gammaproteobacteria|Enterobacterales|Enterobacteriaceae|Escherichia|Escherichia coli	N4_212_000G1_bacteria_Escherichia_coli	228_2.ba	bacteria	2235526	FALSE	FALSE	TRUE	N5_215	N5_215
71107	dasN4_212_000G1_abawaca.32.fasta.fa	0.764227	1009570	17217	5453	0.994599	0.982946	0.451603	Escherichia coli	Bacteria|Proteobacteria|Gammaproteobacteria|Enterobacterales|Enterobacteriaceae|Escherichia|Escherichia coli	N4_212_000G1_bacteria_Escherichia_coli	228_2.ba	bacteria	2235526	FALSE	FALSE	TRUE	N5_215	N5_215
71108	dasN4_212_000G1_abawaca.32.fasta.fa	0.634494	920198	14002	9090	0.990122	0.984784	0.411625	Escherichia coli	Bacteria|Proteobacteria|Gammaproteobacteria|Enterobacterales|Enterobacteriaceae|Escherichia|Escherichia coli	N4_212_000G1_bacteria_Escherichia_coli	228_2.ba	bacteria	2235526	FALSE	FALSE	TRUE	N5_215	N5_215
71110	dasN4_212_000G1_abawaca.32.fasta.fa	0.924976	1954950	29620	6469	0.996691	0.984849	0.874492	Escherichia coli	Bacteria|Proteobacteria|Gammaproteobacteria|Enterobacterales|Enterobacteriaceae|Escherichia|Escherichia coli	N4_212_000G1_bacteria_Escherichia_coli	228_2.ba	bacteria	2235526	FALSE	FALSE	TRUE	N4_212	N4_212
71111	dasN4_212_000G1_abawaca.32.fasta.fa	0.689086	1071896	21991	16385	0.984714	0.979484	0.479483	Escherichia coli	Bacteria|Proteobacteria|Gammaproteobacteria|Enterobacterales|Enterobacteriaceae|Escherichia|Escherichia coli	N4_212_000G1_bacteria_Escherichia_coli	228_2.ba	bacteria	2235526	FALSE	FALSE	TRUE	N5_215	N5_215
71112	dasN4_212_000G1_abawaca.32.fasta.fa	0.666975	1146954	22807	17326	0.984894	0.980115	0.513058	Escherichia coli	Bacteria|Proteobacteria|Gammaproteobacteria|Enterobacterales|Enterobacteriaceae|Escherichia|Escherichia coli	N4_212_000G1_bacteria_Escherichia_coli	228_2.ba	bacteria	2235526	FALSE	FALSE	TRUE	N4_212	N4_212
71113	dasN4_212_000G1_abawaca.32.fasta.fa	0.684036	1189169	30125	20783	0.982523	0.974667	0.531941	Escherichia coli	Bacteria|Proteobacteria|Gammaproteobacteria|Enterobacterales|Enterobacteriaceae|Escherichia|Escherichia coli	N4_212_000G1_bacteria_Escherichia_coli	228_2.ba	bacteria	2235526	FALSE	FALSE	TRUE	N4_211	N4_211
71114	dasN4_212_000G1_abawaca.32.fasta.fa	0.699517	1067292	19472	7144	0.993306	0.981756	0.477423	Escherichia coli	Bacteria|Proteobacteria|Gammaproteobacteria|Enterobacterales|Enterobacteriaceae|Escherichia|Escherichia coli	N4_212_000G1_bacteria_Escherichia_coli	228_2.ba	bacteria	2235526	FALSE	FALSE	TRUE	N4_208	N4_208
71115	dasN4_212_000G1_abawaca.32.fasta.fa	0.704385	1133528	25662	6226	0.994507	0.977361	0.507052	Escherichia coli	Bacteria|Proteobacteria|Gammaproteobacteria|Enterobacterales|Enterobacteriaceae|Escherichia|Escherichia coli	N4_212_000G1_bacteria_Escherichia_coli	228_2.ba	bacteria	2235526	FALSE	FALSE	TRUE	N4_208	N4_208
71116	dasN4_212_000G1_abawaca.32.fasta.fa	0.822977	1025395	13646	5503	0.994633	0.986692	0.458682	Escherichia coli	Bacteria|Proteobacteria|Gammaproteobacteria|Enterobacterales|Enterobacteriaceae|Escherichia|Escherichia coli	N4_212_000G1_bacteria_Escherichia_coli	228_2.ba	bacteria	2235526	FALSE	FALSE	TRUE	N4_208	N4_208
71117	dasN4_212_000G1_abawaca.32.fasta.fa	0.828864	1046843	13709	5088	0.99514	0.986904	0.468276	Escherichia coli	Bacteria|Proteobacteria|Gammaproteobacteria|Enterobacterales|Enterobacteriaceae|Escherichia|Escherichia coli	N4_212_000G1_bacteria_Escherichia_coli	228_2.ba	bacteria	2235526	FALSE	FALSE	TRUE	N4_208	N4_208
71118	dasN4_212_000G1_abawaca.32.fasta.fa	0.997395	2226903	6487	4	0.999998	0.997087	0.996143	Escherichia coli	Bacteria|Proteobacteria|Gammaproteobacteria|Enterobacterales|Enterobacteriaceae|Escherichia|Escherichia coli	N4_212_000G1_bacteria_Escherichia_coli	228_2.ba	bacteria	2235526	FALSE	FALSE	TRUE	N4_211	N4_211
71119	dasN4_212_000G1_abawaca.32.fasta.fa	0.667988	1146229	21183	16898	0.985258	0.981519	0.512733	Escherichia coli	Bacteria|Proteobacteria|Gammaproteobacteria|Enterobacterales|Enterobacteriaceae|Escherichia|Escherichia coli	N4_212_000G1_bacteria_Escherichia_coli	228_2.ba	bacteria	2235526	FALSE	FALSE	TRUE	N4_211	N4_211
71120	dasN4_212_000G1_abawaca.32.fasta.fa	0.764606	1495132	5178	4074	0.997275	0.996537	0.668805	Escherichia coli	Bacteria|Proteobacteria|Gammaproteobacteria|Enterobacterales|Enterobacteriaceae|Escherichia|Escherichia coli	N4_212_000G1_bacteria_Escherichia_coli	228_2.ba	bacteria	2235526	FALSE	FALSE	TRUE	N4_211	N4_211
71121	dasN4_212_000G1_abawaca.32.fasta.fa	0.694836	1204880	31500	21411	0.98223	0.973856	0.538969	Escherichia coli	Bacteria|Proteobacteria|Gammaproteobacteria|Enterobacterales|Enterobacteriaceae|Escherichia|Escherichia coli	N4_212_000G1_bacteria_Escherichia_coli	228_2.ba	bacteria	2235526	FALSE	FALSE	TRUE	N4_211	N4_211
71122	dasN4_212_000G1_abawaca.32.fasta.fa	0.733878	1401260	4731	3411	0.997566	0.996624	0.626814	Escherichia coli	Bacteria|Proteobacteria|Gammaproteobacteria|Enterobacterales|Enterobacteriaceae|Escherichia|Escherichia coli	N4_212_000G1_bacteria_Escherichia_coli	228_2.ba	bacteria	2235526	FALSE	FALSE	TRUE	N4_211	N4_211
71123	dasN4_212_000G1_abawaca.32.fasta.fa	0.783241	1547528	10355	3785	0.997554	0.993309	0.692243	Escherichia coli	Bacteria|Proteobacteria|Gammaproteobacteria|Enterobacterales|Enterobacteriaceae|Escherichia|Escherichia coli	N4_212_000G1_bacteria_Escherichia_coli	228_2.ba	bacteria	2235526	FALSE	FALSE	TRUE	N4_211	N4_211
71125	dasN4_212_000G1_abawaca.32.fasta.fa	0.888828	1799682	25273	14402	0.991997	0.985957	0.805037	Escherichia coli	Bacteria|Proteobacteria|Gammaproteobacteria|Enterobacterales|Enterobacteriaceae|Escherichia|Escherichia coli	N4_212_000G1_bacteria_Escherichia_coli	228_2.ba	bacteria	2235526	FALSE	FALSE	TRUE	N4_211	N4_211
71126	dasN4_212_000G1_abawaca.32.fasta.fa	0.666876	1127726	28137	19704	0.982528	0.97505	0.504457	Escherichia coli	Bacteria|Proteobacteria|Gammaproteobacteria|Enterobacterales|Enterobacteriaceae|Escherichia|Escherichia coli	N4_212_000G1_bacteria_Escherichia_coli	228_2.ba	bacteria	2235526	FALSE	FALSE	TRUE	N4_211	N4_211
71127	dasN4_212_000G1_abawaca.32.fasta.fa	0.711859	1237607	31745	21644	0.982511	0.97435	0.553609	Escherichia coli	Bacteria|Proteobacteria|Gammaproteobacteria|Enterobacterales|Enterobacteriaceae|Escherichia|Escherichia coli	N4_212_000G1_bacteria_Escherichia_coli	228_2.ba	bacteria	2235526	FALSE	FALSE	TRUE	N4_211	N4_211
71128	dasN4_212_000G1_abawaca.32.fasta.fa	0.870755	1765820	21165	4582	0.997405	0.988014	0.78989	Escherichia coli	Bacteria|Proteobacteria|Gammaproteobacteria|Enterobacterales|Enterobacteriaceae|Escherichia|Escherichia coli	N4_212_000G1_bacteria_Escherichia_coli	228_2.ba	bacteria	2235526	FALSE	FALSE	TRUE	N4_211	N4_211
71129	dasN4_212_000G1_abawaca.32.fasta.fa	0.925568	1953083	30606	6444	0.996701	0.984329	0.873657	Escherichia coli	Bacteria|Proteobacteria|Gammaproteobacteria|Enterobacterales|Enterobacteriaceae|Escherichia|Escherichia coli	N4_212_000G1_bacteria_Escherichia_coli	228_2.ba	bacteria	2235526	FALSE	FALSE	TRUE	N4_211	N4_211
71130	dasN4_212_000G1_abawaca.32.fasta.fa	0.720251	1356697	34098	14712	0.989156	0.974867	0.60688	Escherichia coli	Bacteria|Proteobacteria|Gammaproteobacteria|Enterobacterales|Enterobacteriaceae|Escherichia|Escherichia coli	N4_212_000G1_bacteria_Escherichia_coli	228_2.ba	bacteria	2235526	FALSE	FALSE	TRUE	N4_211	N4_211
71131	dasN4_212_000G1_abawaca.32.fasta.fa	0.812037	1031392	17103	8060	0.992185	0.983418	0.461364	Escherichia coli	Bacteria|Proteobacteria|Gammaproteobacteria|Enterobacterales|Enterobacteriaceae|Escherichia|Escherichia coli	N4_212_000G1_bacteria_Escherichia_coli	228_2.ba	bacteria	2235526	FALSE	FALSE	TRUE	N4_208	N4_208
71132	dasN4_212_000G1_abawaca.32.fasta.fa	0.770124	935525	13746	8159	0.991279	0.985307	0.418481	Escherichia coli	Bacteria|Proteobacteria|Gammaproteobacteria|Enterobacterales|Enterobacteriaceae|Escherichia|Escherichia coli	N4_212_000G1_bacteria_Escherichia_coli	228_2.ba	bacteria	2235526	FALSE	FALSE	TRUE	N5_215	N5_215
71133	dasN4_212_000G1_abawaca.32.fasta.fa	0.684399	1045739	18677	8884	0.991505	0.98214	0.467782	Escherichia coli	Bacteria|Proteobacteria|Gammaproteobacteria|Enterobacterales|Enterobacteriaceae|Escherichia|Escherichia coli	N4_212_000G1_bacteria_Escherichia_coli	228_2.ba	bacteria	2235526	FALSE	FALSE	TRUE	N5_215	N5_215
71134	dasN4_212_000G1_abawaca.32.fasta.fa	0.746068	1292803	13301	3840	0.99703	0.989712	0.578299	Escherichia coli	Bacteria|Proteobacteria|Gammaproteobacteria|Enterobacterales|Enterobacteriaceae|Escherichia|Escherichia coli	N4_212_000G1_bacteria_Escherichia_coli	228_2.ba	bacteria	2235526	FALSE	FALSE	TRUE	N5_268	N5_268
71135	dasN4_212_000G1_abawaca.32.fasta.fa	0.736183	1345055	17352	4356	0.996761	0.987099	0.601673	Escherichia coli	Bacteria|Proteobacteria|Gammaproteobacteria|Enterobacterales|Enterobacteriaceae|Escherichia|Escherichia coli	N4_212_000G1_bacteria_Escherichia_coli	228_2.ba	bacteria	2235526	FALSE	FALSE	TRUE	N5_268	N5_268
71136	dasN4_212_000G1_abawaca.32.fasta.fa	0.567491	802237	16035	14692	0.981686	0.980012	0.358858	Escherichia coli	Bacteria|Proteobacteria|Gammaproteobacteria|Enterobacterales|Enterobacteriaceae|Escherichia|Escherichia coli	N4_212_000G1_bacteria_Escherichia_coli	228_2.ba	bacteria	2235526	FALSE	FALSE	TRUE	N5_268	N5_268
71137	dasN4_212_000G1_abawaca.32.fasta.fa	0.57321	818387	16848	15317	0.981284	0.979413	0.366083	Escherichia coli	Bacteria|Proteobacteria|Gammaproteobacteria|Enterobacterales|Enterobacteriaceae|Escherichia|Escherichia coli	N4_212_000G1_bacteria_Escherichia_coli	228_2.ba	bacteria	2235526	FALSE	FALSE	TRUE	N5_268	N5_268
71138	dasN4_212_000G1_abawaca.32.fasta.fa	0.661072	1046864	22103	8322	0.992051	0.978886	0.468285	Escherichia coli	Bacteria|Proteobacteria|Gammaproteobacteria|Enterobacterales|Enterobacteriaceae|Escherichia|Escherichia coli	N4_212_000G1_bacteria_Escherichia_coli	228_2.ba	bacteria	2235526	FALSE	FALSE	TRUE	N5_269	N5_269
71140	dasN4_212_000G1_abawaca.32.fasta.fa	0.729369	1230168	32846	13545	0.988989	0.9733	0.550281	Escherichia coli	Bacteria|Proteobacteria|Gammaproteobacteria|Enterobacterales|Enterobacteriaceae|Escherichia|Escherichia coli	N4_212_000G1_bacteria_Escherichia_coli	228_2.ba	bacteria	2235526	FALSE	FALSE	TRUE	N5_269	N5_269
71141	dasN4_212_000G1_abawaca.32.fasta.fa	0.585045	849758	17154	15588	0.981656	0.979813	0.380115	Escherichia coli	Bacteria|Proteobacteria|Gammaproteobacteria|Enterobacterales|Enterobacteriaceae|Escherichia|Escherichia coli	N4_212_000G1_bacteria_Escherichia_coli	228_2.ba	bacteria	2235526	FALSE	FALSE	TRUE	N5_268	N5_268
71142	dasN4_212_000G1_abawaca.32.fasta.fa	0.786778	1017739	15998	3860	0.996207	0.984281	0.455257	Escherichia coli	Bacteria|Proteobacteria|Gammaproteobacteria|Enterobacterales|Enterobacteriaceae|Escherichia|Escherichia coli	N4_212_000G1_bacteria_Escherichia_coli	228_2.ba	bacteria	2235526	FALSE	FALSE	TRUE	N5_269	N5_269
71143	dasN4_212_000G1_abawaca.32.fasta.fa	0.72864	1206553	26298	7220	0.994016	0.978204	0.539718	Escherichia coli	Bacteria|Proteobacteria|Gammaproteobacteria|Enterobacterales|Enterobacteriaceae|Escherichia|Escherichia coli	N4_212_000G1_bacteria_Escherichia_coli	228_2.ba	bacteria	2235526	FALSE	FALSE	TRUE	N5_269	N5_269
71144	dasN4_212_000G1_abawaca.32.fasta.fa	0.749367	1311584	27565	4644	0.996459	0.978983	0.5867	Escherichia coli	Bacteria|Proteobacteria|Gammaproteobacteria|Enterobacterales|Enterobacteriaceae|Escherichia|Escherichia coli	N4_212_000G1_bacteria_Escherichia_coli	228_2.ba	bacteria	2235526	FALSE	FALSE	TRUE	N5_269	N5_269
71145	dasN4_212_000G1_abawaca.32.fasta.fa	0.831943	1109249	12108	740	0.999333	0.989085	0.496192	Escherichia coli	Bacteria|Proteobacteria|Gammaproteobacteria|Enterobacterales|Enterobacteriaceae|Escherichia|Escherichia coli	N4_212_000G1_bacteria_Escherichia_coli	228_2.ba	bacteria	2235526	FALSE	FALSE	TRUE	N5_269	N5_269
71146	dasN4_212_000G1_abawaca.32.fasta.fa	0.826942	1100803	13358	1396	0.998732	0.987865	0.492413	Escherichia coli	Bacteria|Proteobacteria|Gammaproteobacteria|Enterobacterales|Enterobacteriaceae|Escherichia|Escherichia coli	N4_212_000G1_bacteria_Escherichia_coli	228_2.ba	bacteria	2235526	FALSE	FALSE	TRUE	N5_269	N5_269
71148	dasN4_212_000G1_abawaca.32.fasta.fa	0.765483	1372655	19523	9795	0.992864	0.985777	0.614019	Escherichia coli	Bacteria|Proteobacteria|Gammaproteobacteria|Enterobacterales|Enterobacteriaceae|Escherichia|Escherichia coli	N4_212_000G1_bacteria_Escherichia_coli	228_2.ba	bacteria	2235526	FALSE	FALSE	TRUE	N5_272	N5_272
71149	dasN4_212_000G1_abawaca.32.fasta.fa	0.613319	871569	16672	11274	0.987065	0.980871	0.389872	Escherichia coli	Bacteria|Proteobacteria|Gammaproteobacteria|Enterobacterales|Enterobacteriaceae|Escherichia|Escherichia coli	N4_212_000G1_bacteria_Escherichia_coli	228_2.ba	bacteria	2235526	FALSE	FALSE	TRUE	N5_272	N5_272
71150	dasN4_212_000G1_abawaca.32.fasta.fa	0.785517	1068751	20757	6526	0.993894	0.980578	0.478076	Escherichia coli	Bacteria|Proteobacteria|Gammaproteobacteria|Enterobacterales|Enterobacteriaceae|Escherichia|Escherichia coli	N4_212_000G1_bacteria_Escherichia_coli	228_2.ba	bacteria	2235526	FALSE	FALSE	TRUE	N5_269	N5_269
71151	dasN4_212_000G1_abawaca.32.fasta.fa	0.873964	1098934	6636	218	0.999802	0.993961	0.491577	Escherichia coli	Bacteria|Proteobacteria|Gammaproteobacteria|Enterobacterales|Enterobacteriaceae|Escherichia|Escherichia coli	N4_212_000G1_bacteria_Escherichia_coli	228_2.ba	bacteria	2235526	FALSE	FALSE	TRUE	N5_215	N5_215
71152	dasN4_212_000G1_abawaca.32.fasta.fa	0.563783	774777	15419	14223	0.981642	0.980099	0.346575	Escherichia coli	Bacteria|Proteobacteria|Gammaproteobacteria|Enterobacterales|Enterobacteriaceae|Escherichia|Escherichia coli	N4_212_000G1_bacteria_Escherichia_coli	228_2.ba	bacteria	2235526	FALSE	FALSE	TRUE	N5_268	N5_268
71154	dasN4_212_000G1_abawaca.32.fasta.fa	0.688308	1113122	24267	7962	0.992847	0.978199	0.497924	Escherichia coli	Bacteria|Proteobacteria|Gammaproteobacteria|Enterobacterales|Enterobacteriaceae|Escherichia|Escherichia coli	N4_212_000G1_bacteria_Escherichia_coli	228_2.ba	bacteria	2235526	FALSE	FALSE	TRUE	N5_215	N5_215
71155	dasN4_212_000G1_abawaca.32.fasta.fa	0.766885	956068	14249	8178	0.991446	0.985096	0.42767	Escherichia coli	Bacteria|Proteobacteria|Gammaproteobacteria|Enterobacterales|Enterobacteriaceae|Escherichia|Escherichia coli	N4_212_000G1_bacteria_Escherichia_coli	228_2.ba	bacteria	2235526	FALSE	FALSE	TRUE	N5_215	N5_215
71156	dasN4_212_000G1_abawaca.32.fasta.fa	0.769059	962167	14942	8429	0.99124	0.98447	0.430398	Escherichia coli	Bacteria|Proteobacteria|Gammaproteobacteria|Enterobacterales|Enterobacteriaceae|Escherichia|Escherichia coli	N4_212_000G1_bacteria_Escherichia_coli	228_2.ba	bacteria	2235526	FALSE	FALSE	TRUE	N5_215	N5_215
71157	dasN4_212_000G1_abawaca.32.fasta.fa	0.731745	1151491	3960	3756	0.996738	0.996561	0.515087	Escherichia coli	Bacteria|Proteobacteria|Gammaproteobacteria|Enterobacterales|Enterobacteriaceae|Escherichia|Escherichia coli	N4_212_000G1_bacteria_Escherichia_coli	228_2.ba	bacteria	2235526	FALSE	FALSE	TRUE	N5_242	N5_242
71158	dasN4_212_000G1_abawaca.32.fasta.fa	0.618006	977717	20937	10840	0.988913	0.978586	0.437354	Escherichia coli	Bacteria|Proteobacteria|Gammaproteobacteria|Enterobacterales|Enterobacteriaceae|Escherichia|Escherichia coli	N4_212_000G1_bacteria_Escherichia_coli	228_2.ba	bacteria	2235526	FALSE	FALSE	TRUE	N5_242	N5_242
71159	dasN4_212_000G1_abawaca.32.fasta.fa	0.764597	1242847	8199	3372	0.997287	0.993403	0.555953	Escherichia coli	Bacteria|Proteobacteria|Gammaproteobacteria|Enterobacterales|Enterobacteriaceae|Escherichia|Escherichia coli	N4_212_000G1_bacteria_Escherichia_coli	228_2.ba	bacteria	2235526	FALSE	FALSE	TRUE	N5_242	N5_242
71161	dasN4_212_000G1_abawaca.32.fasta.fa	0.720125	1254558	15140	10287	0.9918	0.987932	0.561191	Escherichia coli	Bacteria|Proteobacteria|Gammaproteobacteria|Enterobacterales|Enterobacteriaceae|Escherichia|Escherichia coli	N4_212_000G1_bacteria_Escherichia_coli	228_2.ba	bacteria	2235526	FALSE	FALSE	TRUE	N5_268	N5_268
71162	dasN4_212_000G1_abawaca.32.fasta.fa	0.741628	1322613	15372	10582	0.991999	0.988378	0.591634	Escherichia coli	Bacteria|Proteobacteria|Gammaproteobacteria|Enterobacterales|Enterobacteriaceae|Escherichia|Escherichia coli	N4_212_000G1_bacteria_Escherichia_coli	228_2.ba	bacteria	2235526	FALSE	FALSE	TRUE	N5_242	N5_242
71163	dasN4_212_000G1_abawaca.32.fasta.fa	0.59767	901206	17398	16206	0.982017	0.980695	0.403129	Escherichia coli	Bacteria|Proteobacteria|Gammaproteobacteria|Enterobacterales|Enterobacteriaceae|Escherichia|Escherichia coli	N4_212_000G1_bacteria_Escherichia_coli	228_2.ba	bacteria	2235526	FALSE	FALSE	TRUE	N5_242	N5_242
71164	dasN4_212_000G1_abawaca.32.fasta.fa	0.779191	1367280	13415	4364	0.996808	0.990189	0.611614	Escherichia coli	Bacteria|Proteobacteria|Gammaproteobacteria|Enterobacterales|Enterobacteriaceae|Escherichia|Escherichia coli	N4_212_000G1_bacteria_Escherichia_coli	228_2.ba	bacteria	2235526	FALSE	FALSE	TRUE	N5_242	N5_242
71165	dasN4_212_000G1_abawaca.32.fasta.fa	0.772172	1437351	17715	4973	0.99654	0.987675	0.642959	Escherichia coli	Bacteria|Proteobacteria|Gammaproteobacteria|Enterobacterales|Enterobacteriaceae|Escherichia|Escherichia coli	N4_212_000G1_bacteria_Escherichia_coli	228_2.ba	bacteria	2235526	FALSE	FALSE	TRUE	N5_242	N5_242
71166	dasN4_212_000G1_abawaca.32.fasta.fa	0.576935	848534	16245	15227	0.982055	0.980855	0.379568	Escherichia coli	Bacteria|Proteobacteria|Gammaproteobacteria|Enterobacterales|Enterobacteriaceae|Escherichia|Escherichia coli	N4_212_000G1_bacteria_Escherichia_coli	228_2.ba	bacteria	2235526	FALSE	FALSE	TRUE	N5_242	N5_242
71167	dasN4_212_000G1_abawaca.32.fasta.fa	0.581969	861283	16978	15777	0.981682	0.980288	0.385271	Escherichia coli	Bacteria|Proteobacteria|Gammaproteobacteria|Enterobacterales|Enterobacteriaceae|Escherichia|Escherichia coli	N4_212_000G1_bacteria_Escherichia_coli	228_2.ba	bacteria	2235526	FALSE	FALSE	TRUE	N5_242	N5_242
71168	dasN4_212_000G1_abawaca.32.fasta.fa	0.609722	931392	20896	10492	0.988735	0.977565	0.416632	Escherichia coli	Bacteria|Proteobacteria|Gammaproteobacteria|Enterobacterales|Enterobacteriaceae|Escherichia|Escherichia coli	N4_212_000G1_bacteria_Escherichia_coli	228_2.ba	bacteria	2235526	FALSE	FALSE	TRUE	N5_268	N5_268
71169	dasN4_212_000G1_abawaca.32.fasta.fa	0.734149	1166065	8464	3526	0.996976	0.992741	0.521607	Escherichia coli	Bacteria|Proteobacteria|Gammaproteobacteria|Enterobacterales|Enterobacteriaceae|Escherichia|Escherichia coli	N4_212_000G1_bacteria_Escherichia_coli	228_2.ba	bacteria	2235526	FALSE	FALSE	TRUE	N5_268	N5_268
71170	dasN4_212_000G1_abawaca.32.fasta.fa	0.563114	805663	15346	14504	0.981997	0.980952	0.360391	Escherichia coli	Bacteria|Proteobacteria|Gammaproteobacteria|Enterobacterales|Enterobacteriaceae|Escherichia|Escherichia coli	N4_212_000G1_bacteria_Escherichia_coli	228_2.ba	bacteria	2235526	FALSE	FALSE	TRUE	N5_242	N5_242
71171	dasN4_212_000G1_abawaca.32.fasta.fa	0.840752	1026270	12019	4584	0.995533	0.988289	0.459073	Escherichia coli	Bacteria|Proteobacteria|Gammaproteobacteria|Enterobacterales|Enterobacteriaceae|Escherichia|Escherichia coli	N4_212_000G1_bacteria_Escherichia_coli	228_2.ba	bacteria	2235526	FALSE	FALSE	TRUE	N4_208	N4_208
71172	dasN4_212_000G1_abawaca.32.fasta.fa	0.703422	1088636	25256	16668	0.984689	0.9768	0.486971	Escherichia coli	Bacteria|Proteobacteria|Gammaproteobacteria|Enterobacterales|Enterobacteriaceae|Escherichia|Escherichia coli	N4_212_000G1_bacteria_Escherichia_coli	228_2.ba	bacteria	2235526	FALSE	FALSE	TRUE	N4_208	N4_208
71174	dasN4_212_000G1_abawaca.32.fasta.fa	0.614338	1072716	15327	5756	0.994634	0.985712	0.479849	Escherichia coli	Bacteria|Proteobacteria|Gammaproteobacteria|Enterobacterales|Enterobacteriaceae|Escherichia|Escherichia coli	N4_212_000G1_bacteria_Escherichia_coli	228_2.ba	bacteria	2235526	FALSE	FALSE	TRUE	N4_152	N4_152
71175	dasN4_212_000G1_abawaca.32.fasta.fa	0.572704	753671	11729	6891	0.990857	0.984438	0.337134	Escherichia coli	Bacteria|Proteobacteria|Gammaproteobacteria|Enterobacterales|Enterobacteriaceae|Escherichia|Escherichia coli	N4_212_000G1_bacteria_Escherichia_coli	228_2.ba	bacteria	2235526	FALSE	FALSE	TRUE	N4_152	N4_152
71176	dasN4_212_000G1_abawaca.32.fasta.fa	0.609953	1128068	11533	6270	0.994442	0.989776	0.50461	Escherichia coli	Bacteria|Proteobacteria|Gammaproteobacteria|Enterobacterales|Enterobacteriaceae|Escherichia|Escherichia coli	N4_212_000G1_bacteria_Escherichia_coli	228_2.ba	bacteria	2235526	FALSE	FALSE	TRUE	N4_152	N4_152
71177	dasN4_212_000G1_abawaca.32.fasta.fa	0.608459	1128104	11370	6355	0.994367	0.989921	0.504626	Escherichia coli	Bacteria|Proteobacteria|Gammaproteobacteria|Enterobacterales|Enterobacteriaceae|Escherichia|Escherichia coli	N4_212_000G1_bacteria_Escherichia_coli	228_2.ba	bacteria	2235526	FALSE	FALSE	TRUE	N4_152	N4_152
71178	dasN4_212_000G1_abawaca.32.fasta.fa	0.567001	728702	10834	7622	0.98954	0.985132	0.325964	Escherichia coli	Bacteria|Proteobacteria|Gammaproteobacteria|Enterobacterales|Enterobacteriaceae|Escherichia|Escherichia coli	N4_212_000G1_bacteria_Escherichia_coli	228_2.ba	bacteria	2235526	FALSE	FALSE	TRUE	N4_152	N4_152
71179	dasN4_212_000G1_abawaca.32.fasta.fa	0.610416	894112	9375	5419	0.993939	0.989515	0.399956	Escherichia coli	Bacteria|Proteobacteria|Gammaproteobacteria|Enterobacterales|Enterobacteriaceae|Escherichia|Escherichia coli	N4_212_000G1_bacteria_Escherichia_coli	228_2.ba	bacteria	2235526	FALSE	FALSE	TRUE	N4_152	N4_152
71180	dasN4_212_000G1_abawaca.32.fasta.fa	0.599186	839836	8873	5100	0.993927	0.989435	0.375677	Escherichia coli	Bacteria|Proteobacteria|Gammaproteobacteria|Enterobacterales|Enterobacteriaceae|Escherichia|Escherichia coli	N4_212_000G1_bacteria_Escherichia_coli	228_2.ba	bacteria	2235526	FALSE	FALSE	TRUE	N4_152	N4_152
71181	dasN4_212_000G1_abawaca.32.fasta.fa	0.613965	1028772	11462	6789	0.993401	0.988859	0.460192	Escherichia coli	Bacteria|Proteobacteria|Gammaproteobacteria|Enterobacterales|Enterobacteriaceae|Escherichia|Escherichia coli	N4_212_000G1_bacteria_Escherichia_coli	228_2.ba	bacteria	2235526	FALSE	FALSE	TRUE	N4_152	N4_152
71182	dasN4_212_000G1_abawaca.32.fasta.fa	0.587928	837887	15523	5953	0.992895	0.981474	0.374805	Escherichia coli	Bacteria|Proteobacteria|Gammaproteobacteria|Enterobacterales|Enterobacteriaceae|Escherichia|Escherichia coli	N4_212_000G1_bacteria_Escherichia_coli	228_2.ba	bacteria	2235526	FALSE	FALSE	TRUE	N4_152	N4_152
71184	dasN4_212_000G1_abawaca.32.fasta.fa	0.655382	1080998	9960	2939	0.997281	0.990786	0.483554	Escherichia coli	Bacteria|Proteobacteria|Gammaproteobacteria|Enterobacterales|Enterobacteriaceae|Escherichia|Escherichia coli	N4_212_000G1_bacteria_Escherichia_coli	228_2.ba	bacteria	2235526	FALSE	FALSE	TRUE	N4_152	N4_152
71185	dasN4_212_000G1_abawaca.32.fasta.fa	0.581019	741064	9305	6151	0.9917	0.987444	0.331494	Escherichia coli	Bacteria|Proteobacteria|Gammaproteobacteria|Enterobacterales|Enterobacteriaceae|Escherichia|Escherichia coli	N4_212_000G1_bacteria_Escherichia_coli	228_2.ba	bacteria	2235526	FALSE	FALSE	TRUE	N4_152	N4_152
71186	dasN4_212_000G1_abawaca.32.fasta.fa	0.57308	768577	13266	9501	0.987638	0.98274	0.343801	Escherichia coli	Bacteria|Proteobacteria|Gammaproteobacteria|Enterobacterales|Enterobacteriaceae|Escherichia|Escherichia coli	N4_212_000G1_bacteria_Escherichia_coli	228_2.ba	bacteria	2235526	FALSE	FALSE	TRUE	N4_152	N4_152
71187	dasN4_212_000G1_abawaca.32.fasta.fa	0.618201	999716	13446	4747	0.995252	0.98655	0.447195	Escherichia coli	Bacteria|Proteobacteria|Gammaproteobacteria|Enterobacterales|Enterobacteriaceae|Escherichia|Escherichia coli	N4_212_000G1_bacteria_Escherichia_coli	228_2.ba	bacteria	2235526	FALSE	FALSE	TRUE	N4_152	N4_152
71188	dasN4_212_000G1_abawaca.32.fasta.fa	0.614092	1059628	15782	5019	0.995263	0.985106	0.473995	Escherichia coli	Bacteria|Proteobacteria|Gammaproteobacteria|Enterobacterales|Enterobacteriaceae|Escherichia|Escherichia coli	N4_212_000G1_bacteria_Escherichia_coli	228_2.ba	bacteria	2235526	FALSE	FALSE	TRUE	N4_152	N4_152
71189	dasN4_212_000G1_abawaca.32.fasta.fa	0.561603	741468	11882	8484	0.988558	0.983975	0.331675	Escherichia coli	Bacteria|Proteobacteria|Gammaproteobacteria|Enterobacterales|Enterobacteriaceae|Escherichia|Escherichia coli	N4_212_000G1_bacteria_Escherichia_coli	228_2.ba	bacteria	2235526	FALSE	FALSE	TRUE	N4_152	N4_152
71190	dasN4_212_000G1_abawaca.32.fasta.fa	0.629523	926541	10846	4476	0.995169	0.988294	0.414462	Escherichia coli	Bacteria|Proteobacteria|Gammaproteobacteria|Enterobacterales|Enterobacteriaceae|Escherichia|Escherichia coli	N4_212_000G1_bacteria_Escherichia_coli	228_2.ba	bacteria	2235526	FALSE	FALSE	TRUE	N4_152	N4_152
71191	dasN4_212_000G1_abawaca.32.fasta.fa	0.566715	756660	12317	8837	0.988321	0.983722	0.338471	Escherichia coli	Bacteria|Proteobacteria|Gammaproteobacteria|Enterobacterales|Enterobacteriaceae|Escherichia|Escherichia coli	N4_212_000G1_bacteria_Escherichia_coli	228_2.ba	bacteria	2235526	FALSE	FALSE	TRUE	N4_152	N4_152
71192	dasN4_212_000G1_abawaca.32.fasta.fa	0.621803	911164	18644	16877	0.981478	0.979538	0.407584	Escherichia coli	Bacteria|Proteobacteria|Gammaproteobacteria|Enterobacterales|Enterobacteriaceae|Escherichia|Escherichia coli	N4_212_000G1_bacteria_Escherichia_coli	228_2.ba	bacteria	2235526	FALSE	FALSE	TRUE	N4_151	N4_151
71193	dasN4_212_000G1_abawaca.32.fasta.fa	0.77068	1397644	24314	11076	0.992075	0.982604	0.625197	Escherichia coli	Bacteria|Proteobacteria|Gammaproteobacteria|Enterobacterales|Enterobacteriaceae|Escherichia|Escherichia coli	N4_212_000G1_bacteria_Escherichia_coli	228_2.ba	bacteria	2235526	FALSE	FALSE	TRUE	N4_151	N4_151
71194	dasN4_212_000G1_abawaca.32.fasta.fa	0.714561	1038384	4623	929	0.999105	0.995548	0.464492	Escherichia coli	Bacteria|Proteobacteria|Gammaproteobacteria|Enterobacterales|Enterobacteriaceae|Escherichia|Escherichia coli	N4_212_000G1_bacteria_Escherichia_coli	228_2.ba	bacteria	2235526	FALSE	FALSE	TRUE	N4_151	N4_151
71195	dasN4_212_000G1_abawaca.32.fasta.fa	0.769998	1357227	13422	12630	0.990694	0.990111	0.607118	Escherichia coli	Bacteria|Proteobacteria|Gammaproteobacteria|Enterobacterales|Enterobacteriaceae|Escherichia|Escherichia coli	N4_212_000G1_bacteria_Escherichia_coli	228_2.ba	bacteria	2235526	FALSE	FALSE	TRUE	N4_151	N4_151
71196	dasN4_212_000G1_abawaca.32.fasta.fa	0.770928	1412096	21935	11904	0.99157	0.984466	0.631662	Escherichia coli	Bacteria|Proteobacteria|Gammaproteobacteria|Enterobacterales|Enterobacteriaceae|Escherichia|Escherichia coli	N4_212_000G1_bacteria_Escherichia_coli	228_2.ba	bacteria	2235526	FALSE	FALSE	TRUE	N4_151	N4_151
71197	dasN4_212_000G1_abawaca.32.fasta.fa	0.620603	891775	16995	14186	0.984092	0.980943	0.398911	Escherichia coli	Bacteria|Proteobacteria|Gammaproteobacteria|Enterobacterales|Enterobacteriaceae|Escherichia|Escherichia coli	N4_212_000G1_bacteria_Escherichia_coli	228_2.ba	bacteria	2235526	FALSE	FALSE	TRUE	N4_151	N4_151
71198	dasN4_212_000G1_abawaca.32.fasta.fa	0.771792	1467244	14465	12825	0.991259	0.990141	0.656331	Escherichia coli	Bacteria|Proteobacteria|Gammaproteobacteria|Enterobacterales|Enterobacteriaceae|Escherichia|Escherichia coli	N4_212_000G1_bacteria_Escherichia_coli	228_2.ba	bacteria	2235526	FALSE	FALSE	TRUE	N4_151	N4_151
71199	dasN4_212_000G1_abawaca.32.fasta.fa	0.769895	1467116	14440	12902	0.991206	0.990158	0.656273	Escherichia coli	Bacteria|Proteobacteria|Gammaproteobacteria|Enterobacterales|Enterobacteriaceae|Escherichia|Escherichia coli	N4_212_000G1_bacteria_Escherichia_coli	228_2.ba	bacteria	2235526	FALSE	FALSE	TRUE	N4_151	N4_151
71200	dasN4_212_000G1_abawaca.32.fasta.fa	0.615638	884042	14700	14172	0.983969	0.983372	0.395451	Escherichia coli	Bacteria|Proteobacteria|Gammaproteobacteria|Enterobacterales|Enterobacteriaceae|Escherichia|Escherichia coli	N4_212_000G1_bacteria_Escherichia_coli	228_2.ba	bacteria	2235526	FALSE	FALSE	TRUE	N4_151	N4_151
71201	dasN4_212_000G1_abawaca.32.fasta.fa	0.617721	894750	17823	16268	0.981818	0.98008	0.400241	Escherichia coli	Bacteria|Proteobacteria|Gammaproteobacteria|Enterobacterales|Enterobacteriaceae|Escherichia|Escherichia coli	N4_212_000G1_bacteria_Escherichia_coli	228_2.ba	bacteria	2235526	FALSE	FALSE	TRUE	N4_151	N4_151
71202	dasN4_212_000G1_abawaca.32.fasta.fa	0.718475	1149063	10883	10565	0.990806	0.990529	0.514001	Escherichia coli	Bacteria|Proteobacteria|Gammaproteobacteria|Enterobacterales|Enterobacteriaceae|Escherichia|Escherichia coli	N4_212_000G1_bacteria_Escherichia_coli	228_2.ba	bacteria	2235526	FALSE	FALSE	TRUE	N4_151	N4_151
71203	dasN4_212_000G1_abawaca.32.fasta.fa	0.649267	1015141	22526	12032	0.988147	0.97781	0.454095	Escherichia coli	Bacteria|Proteobacteria|Gammaproteobacteria|Enterobacterales|Enterobacteriaceae|Escherichia|Escherichia coli	N4_212_000G1_bacteria_Escherichia_coli	228_2.ba	bacteria	2235526	FALSE	FALSE	TRUE	N4_151	N4_151
71204	dasN4_212_000G1_abawaca.32.fasta.fa	0.724541	1168423	14070	9495	0.991874	0.987958	0.522661	Escherichia coli	Bacteria|Proteobacteria|Gammaproteobacteria|Enterobacterales|Enterobacteriaceae|Escherichia|Escherichia coli	N4_212_000G1_bacteria_Escherichia_coli	228_2.ba	bacteria	2235526	FALSE	FALSE	TRUE	N4_151	N4_151
71206	dasN4_212_000G1_abawaca.32.fasta.fa	0.834671	1440143	9135	3935	0.997268	0.993657	0.644208	Escherichia coli	Bacteria|Proteobacteria|Gammaproteobacteria|Enterobacterales|Enterobacteriaceae|Escherichia|Escherichia coli	N4_212_000G1_bacteria_Escherichia_coli	228_2.ba	bacteria	2235526	FALSE	FALSE	TRUE	N4_151	N4_151
71207	dasN4_212_000G1_abawaca.32.fasta.fa	0.601823	848297	16802	15427	0.981814	0.980193	0.379462	Escherichia coli	Bacteria|Proteobacteria|Gammaproteobacteria|Enterobacterales|Enterobacteriaceae|Escherichia|Escherichia coli	N4_212_000G1_bacteria_Escherichia_coli	228_2.ba	bacteria	2235526	FALSE	FALSE	TRUE	N4_151	N4_151
71208	dasN4_212_000G1_abawaca.32.fasta.fa	0.638982	945437	18938	17133	0.981878	0.979969	0.422915	Escherichia coli	Bacteria|Proteobacteria|Gammaproteobacteria|Enterobacterales|Enterobacteriaceae|Escherichia|Escherichia coli	N4_212_000G1_bacteria_Escherichia_coli	228_2.ba	bacteria	2235526	FALSE	FALSE	TRUE	N4_151	N4_151
71209	dasN4_212_000G1_abawaca.32.fasta.fa	0.755865	1307962	19510	10448	0.992012	0.985084	0.58508	Escherichia coli	Bacteria|Proteobacteria|Gammaproteobacteria|Enterobacterales|Enterobacteriaceae|Escherichia|Escherichia coli	N4_212_000G1_bacteria_Escherichia_coli	228_2.ba	bacteria	2235526	FALSE	FALSE	TRUE	N4_151	N4_151
71210	dasN4_212_000G1_abawaca.32.fasta.fa	0.684317	1065634	10222	9891	0.990718	0.990408	0.476682	Escherichia coli	Bacteria|Proteobacteria|Gammaproteobacteria|Enterobacterales|Enterobacteriaceae|Escherichia|Escherichia coli	N4_212_000G1_bacteria_Escherichia_coli	228_2.ba	bacteria	2235526	FALSE	FALSE	TRUE	N4_151	N4_151
71211	dasN4_212_000G1_abawaca.32.fasta.fa	0.913199	1797207	22884	7006	0.996102	0.987267	0.80393	Escherichia coli	Bacteria|Proteobacteria|Gammaproteobacteria|Enterobacterales|Enterobacteriaceae|Escherichia|Escherichia coli	N4_212_000G1_bacteria_Escherichia_coli	228_2.ba	bacteria	2235526	FALSE	FALSE	TRUE	N4_167	N4_167
71212	dasN4_212_000G1_abawaca.32.fasta.fa	0.686273	1092947	23391	17071	0.984381	0.978598	0.488899	Escherichia coli	Bacteria|Proteobacteria|Gammaproteobacteria|Enterobacterales|Enterobacteriaceae|Escherichia|Escherichia coli	N4_212_000G1_bacteria_Escherichia_coli	228_2.ba	bacteria	2235526	FALSE	FALSE	TRUE	N4_167	N4_167
71213	dasN4_212_000G1_abawaca.32.fasta.fa	0.905044	1886249	11889	7443	0.996054	0.993697	0.843761	Escherichia coli	Bacteria|Proteobacteria|Gammaproteobacteria|Enterobacterales|Enterobacteriaceae|Escherichia|Escherichia coli	N4_212_000G1_bacteria_Escherichia_coli	228_2.ba	bacteria	2235526	FALSE	FALSE	TRUE	N4_167	N4_167
71214	dasN4_212_000G1_abawaca.32.fasta.fa	0.788524	1493971	15050	4390	0.997062	0.989926	0.668286	Escherichia coli	Bacteria|Proteobacteria|Gammaproteobacteria|Enterobacterales|Enterobacteriaceae|Escherichia|Escherichia coli	N4_212_000G1_bacteria_Escherichia_coli	228_2.ba	bacteria	2235526	FALSE	FALSE	TRUE	N4_170	N4_170
71216	dasN4_212_000G1_abawaca.32.fasta.fa	0.885824	1730373	33479	12721	0.992648	0.980652	0.774034	Escherichia coli	Bacteria|Proteobacteria|Gammaproteobacteria|Enterobacterales|Enterobacteriaceae|Escherichia|Escherichia coli	N4_212_000G1_bacteria_Escherichia_coli	228_2.ba	bacteria	2235526	FALSE	FALSE	TRUE	N4_170	N4_170
71217	dasN4_212_000G1_abawaca.32.fasta.fa	0.685912	1096497	28260	11390	0.989612	0.974227	0.490487	Escherichia coli	Bacteria|Proteobacteria|Gammaproteobacteria|Enterobacterales|Enterobacteriaceae|Escherichia|Escherichia coli	N4_212_000G1_bacteria_Escherichia_coli	228_2.ba	bacteria	2235526	FALSE	FALSE	TRUE	N4_170	N4_170
71218	dasN4_212_000G1_abawaca.32.fasta.fa	0.735189	1222170	29481	9815	0.991969	0.975878	0.546704	Escherichia coli	Bacteria|Proteobacteria|Gammaproteobacteria|Enterobacterales|Enterobacteriaceae|Escherichia|Escherichia coli	N4_212_000G1_bacteria_Escherichia_coli	228_2.ba	bacteria	2235526	FALSE	FALSE	TRUE	N4_170	N4_170
71219	dasN4_212_000G1_abawaca.32.fasta.fa	0.880882	1723423	24676	4508	0.997384	0.985682	0.770925	Escherichia coli	Bacteria|Proteobacteria|Gammaproteobacteria|Enterobacterales|Enterobacteriaceae|Escherichia|Escherichia coli	N4_212_000G1_bacteria_Escherichia_coli	228_2.ba	bacteria	2235526	FALSE	FALSE	TRUE	N4_170	N4_170
71220	dasN4_212_000G1_abawaca.32.fasta.fa	0.93634	1888672	29891	5394	0.997144	0.984174	0.844845	Escherichia coli	Bacteria|Proteobacteria|Gammaproteobacteria|Enterobacterales|Enterobacteriaceae|Escherichia|Escherichia coli	N4_212_000G1_bacteria_Escherichia_coli	228_2.ba	bacteria	2235526	FALSE	FALSE	TRUE	N4_170	N4_170
71221	dasN4_212_000G1_abawaca.32.fasta.fa	0.734656	1308860	33162	9181	0.992985	0.974663	0.585482	Escherichia coli	Bacteria|Proteobacteria|Gammaproteobacteria|Enterobacterales|Enterobacteriaceae|Escherichia|Escherichia coli	N4_212_000G1_bacteria_Escherichia_coli	228_2.ba	bacteria	2235526	FALSE	FALSE	TRUE	N4_170	N4_170
71222	dasN4_212_000G1_abawaca.32.fasta.fa	0.704335	1154747	30351	12750	0.988959	0.973716	0.516544	Escherichia coli	Bacteria|Proteobacteria|Gammaproteobacteria|Enterobacterales|Enterobacteriaceae|Escherichia|Escherichia coli	N4_212_000G1_bacteria_Escherichia_coli	228_2.ba	bacteria	2235526	FALSE	FALSE	TRUE	N4_170	N4_170
71223	dasN4_212_000G1_abawaca.32.fasta.fa	0.68213	1185265	25983	17844	0.984945	0.978078	0.530195	Escherichia coli	Bacteria|Proteobacteria|Gammaproteobacteria|Enterobacterales|Enterobacteriaceae|Escherichia|Escherichia coli	N4_212_000G1_bacteria_Escherichia_coli	228_2.ba	bacteria	2235526	FALSE	FALSE	TRUE	N4_208	N4_208
71224	dasN4_212_000G1_abawaca.32.fasta.fa	0.681234	1186271	27131	18085	0.984755	0.977129	0.530645	Escherichia coli	Bacteria|Proteobacteria|Gammaproteobacteria|Enterobacterales|Enterobacteriaceae|Escherichia|Escherichia coli	N4_212_000G1_bacteria_Escherichia_coli	228_2.ba	bacteria	2235526	FALSE	FALSE	TRUE	N4_208	N4_208
71225	dasN4_212_000G1_abawaca.32.fasta.fa	0.779667	963728	12076	6986	0.992751	0.987469	0.431097	Escherichia coli	Bacteria|Proteobacteria|Gammaproteobacteria|Enterobacterales|Enterobacteriaceae|Escherichia|Escherichia coli	N4_212_000G1_bacteria_Escherichia_coli	228_2.ba	bacteria	2235526	FALSE	FALSE	TRUE	N4_208	N4_208
71226	dasN4_212_000G1_abawaca.32.fasta.fa	0.577817	848845	15777	13170	0.984485	0.981414	0.379707	Escherichia coli	Bacteria|Proteobacteria|Gammaproteobacteria|Enterobacterales|Enterobacteriaceae|Escherichia|Escherichia coli	N4_212_000G1_bacteria_Escherichia_coli	228_2.ba	bacteria	2235526	FALSE	FALSE	TRUE	N4_208	N4_208
71227	dasN4_212_000G1_abawaca.32.fasta.fa	0.575579	808946	15574	12836	0.984132	0.980748	0.361859	Escherichia coli	Bacteria|Proteobacteria|Gammaproteobacteria|Enterobacterales|Enterobacteriaceae|Escherichia|Escherichia coli	N4_212_000G1_bacteria_Escherichia_coli	228_2.ba	bacteria	2235526	FALSE	FALSE	TRUE	N4_208	N4_208
71228	dasN4_212_000G1_abawaca.32.fasta.fa	0.790438	1053488	16014	3105	0.997053	0.984799	0.471248	Escherichia coli	Bacteria|Proteobacteria|Gammaproteobacteria|Enterobacterales|Enterobacteriaceae|Escherichia|Escherichia coli	N4_212_000G1_bacteria_Escherichia_coli	228_2.ba	bacteria	2235526	FALSE	FALSE	TRUE	N4_208	N4_208
71229	dasN4_212_000G1_abawaca.32.fasta.fa	0.62986	915835	16803	9910	0.989179	0.981653	0.409673	Escherichia coli	Bacteria|Proteobacteria|Gammaproteobacteria|Enterobacterales|Enterobacteriaceae|Escherichia|Escherichia coli	N4_212_000G1_bacteria_Escherichia_coli	228_2.ba	bacteria	2235526	FALSE	FALSE	TRUE	N4_208	N4_208
71230	dasN4_212_000G1_abawaca.32.fasta.fa	0.715184	1175583	31616	13196	0.988775	0.973106	0.525864	Escherichia coli	Bacteria|Proteobacteria|Gammaproteobacteria|Enterobacterales|Enterobacteriaceae|Escherichia|Escherichia coli	N4_212_000G1_bacteria_Escherichia_coli	228_2.ba	bacteria	2235526	FALSE	FALSE	TRUE	N4_170	N4_170
71231	dasN4_212_000G1_abawaca.32.fasta.fa	0.733049	1357845	14303	4280	0.996848	0.989466	0.607394	Escherichia coli	Bacteria|Proteobacteria|Gammaproteobacteria|Enterobacterales|Enterobacteriaceae|Escherichia|Escherichia coli	N4_212_000G1_bacteria_Escherichia_coli	228_2.ba	bacteria	2235526	FALSE	FALSE	TRUE	N4_170	N4_170
71232	dasN4_212_000G1_abawaca.32.fasta.fa	0.770762	1451780	15016	5105	0.996484	0.989657	0.649413	Escherichia coli	Bacteria|Proteobacteria|Gammaproteobacteria|Enterobacterales|Enterobacteriaceae|Escherichia|Escherichia coli	N4_212_000G1_bacteria_Escherichia_coli	228_2.ba	bacteria	2235526	FALSE	FALSE	TRUE	N4_170	N4_170
71233	dasN4_212_000G1_abawaca.32.fasta.fa	0.692127	1133406	20391	5930	0.994768	0.982009	0.506997	Escherichia coli	Bacteria|Proteobacteria|Gammaproteobacteria|Enterobacterales|Enterobacteriaceae|Escherichia|Escherichia coli	N4_212_000G1_bacteria_Escherichia_coli	228_2.ba	bacteria	2235526	FALSE	FALSE	TRUE	N4_170	N4_170
71234	dasN4_212_000G1_abawaca.32.fasta.fa	0.903993	1887513	13813	7457	0.996049	0.992682	0.844326	Escherichia coli	Bacteria|Proteobacteria|Gammaproteobacteria|Enterobacterales|Enterobacteriaceae|Escherichia|Escherichia coli	N4_212_000G1_bacteria_Escherichia_coli	228_2.ba	bacteria	2235526	FALSE	FALSE	TRUE	N4_167	N4_167
71235	dasN4_212_000G1_abawaca.32.fasta.fa	0.676991	1069915	19255	16615	0.984471	0.982003	0.478597	Escherichia coli	Bacteria|Proteobacteria|Gammaproteobacteria|Enterobacterales|Enterobacteriaceae|Escherichia|Escherichia coli	N4_212_000G1_bacteria_Escherichia_coli	228_2.ba	bacteria	2235526	FALSE	FALSE	TRUE	N4_167	N4_167
71236	dasN4_212_000G1_abawaca.32.fasta.fa	0.769613	1400812	5665	5109	0.996353	0.995956	0.626614	Escherichia coli	Bacteria|Proteobacteria|Gammaproteobacteria|Enterobacterales|Enterobacteriaceae|Escherichia|Escherichia coli	N4_212_000G1_bacteria_Escherichia_coli	228_2.ba	bacteria	2235526	FALSE	FALSE	TRUE	N4_167	N4_167
71237	dasN4_212_000G1_abawaca.32.fasta.fa	0.727682	1303474	5926	5220	0.995995	0.995454	0.583073	Escherichia coli	Bacteria|Proteobacteria|Gammaproteobacteria|Enterobacterales|Enterobacteriaceae|Escherichia|Escherichia coli	N4_212_000G1_bacteria_Escherichia_coli	228_2.ba	bacteria	2235526	FALSE	FALSE	TRUE	N4_167	N4_167
71238	dasN4_212_000G1_abawaca.32.fasta.fa	0.717183	1222462	30546	13626	0.988854	0.975013	0.546834	Escherichia coli	Bacteria|Proteobacteria|Gammaproteobacteria|Enterobacterales|Enterobacteriaceae|Escherichia|Escherichia coli	N4_212_000G1_bacteria_Escherichia_coli	228_2.ba	bacteria	2235526	FALSE	FALSE	TRUE	N4_167	N4_167
71239	dasN4_212_000G1_abawaca.32.fasta.fa	0.81803	1480902	8317	2397	0.998381	0.994384	0.66244	Escherichia coli	Bacteria|Proteobacteria|Gammaproteobacteria|Enterobacterales|Enterobacteriaceae|Escherichia|Escherichia coli	N4_212_000G1_bacteria_Escherichia_coli	228_2.ba	bacteria	2235526	FALSE	FALSE	TRUE	N4_167	N4_167
71241	dasN4_212_000G1_abawaca.32.fasta.fa	0.872783	1638931	21527	13139	0.991983	0.986865	0.73313	Escherichia coli	Bacteria|Proteobacteria|Gammaproteobacteria|Enterobacterales|Enterobacteriaceae|Escherichia|Escherichia coli	N4_212_000G1_bacteria_Escherichia_coli	228_2.ba	bacteria	2235526	FALSE	FALSE	TRUE	N4_167	N4_167
71242	dasN4_212_000G1_abawaca.32.fasta.fa	0.676823	1051118	25667	18893	0.982026	0.975581	0.470188	Escherichia coli	Bacteria|Proteobacteria|Gammaproteobacteria|Enterobacterales|Enterobacteriaceae|Escherichia|Escherichia coli	N4_212_000G1_bacteria_Escherichia_coli	228_2.ba	bacteria	2235526	FALSE	FALSE	TRUE	N4_167	N4_167
71243	dasN4_212_000G1_abawaca.32.fasta.fa	0.714596	1151703	28755	20566	0.982143	0.975033	0.515182	Escherichia coli	Bacteria|Proteobacteria|Gammaproteobacteria|Enterobacterales|Enterobacteriaceae|Escherichia|Escherichia coli	N4_212_000G1_bacteria_Escherichia_coli	228_2.ba	bacteria	2235526	FALSE	FALSE	TRUE	N4_167	N4_167
71244	dasN4_212_000G1_abawaca.32.fasta.fa	0.863745	1629837	20388	5828	0.996424	0.987491	0.729062	Escherichia coli	Bacteria|Proteobacteria|Gammaproteobacteria|Enterobacterales|Enterobacteriaceae|Escherichia|Escherichia coli	N4_212_000G1_bacteria_Escherichia_coli	228_2.ba	bacteria	2235526	FALSE	FALSE	TRUE	N4_167	N4_167
71245	dasN4_212_000G1_abawaca.32.fasta.fa	0.903728	1764360	28704	6560	0.996282	0.983731	0.789237	Escherichia coli	Bacteria|Proteobacteria|Gammaproteobacteria|Enterobacterales|Enterobacteriaceae|Escherichia|Escherichia coli	N4_212_000G1_bacteria_Escherichia_coli	228_2.ba	bacteria	2235526	FALSE	FALSE	TRUE	N4_167	N4_167
71246	dasN4_212_000G1_abawaca.32.fasta.fa	0.685476	1091806	27118	19662	0.981991	0.975162	0.488389	Escherichia coli	Bacteria|Proteobacteria|Gammaproteobacteria|Enterobacterales|Enterobacteriaceae|Escherichia|Escherichia coli	N4_212_000G1_bacteria_Escherichia_coli	228_2.ba	bacteria	2235526	FALSE	FALSE	TRUE	N4_167	N4_167
71247	dasN4_212_000G1_abawaca.32.fasta.fa	0.695091	1109913	28511	20338	0.981676	0.974312	0.496489	Escherichia coli	Bacteria|Proteobacteria|Gammaproteobacteria|Enterobacterales|Enterobacteriaceae|Escherichia|Escherichia coli	N4_212_000G1_bacteria_Escherichia_coli	228_2.ba	bacteria	2235526	FALSE	FALSE	TRUE	N4_167	N4_167
71248	dasN4_212_000G1_abawaca.32.fasta.fa	0.700398	1144133	26238	9891	0.991355	0.977067	0.511796	Escherichia coli	Bacteria|Proteobacteria|Gammaproteobacteria|Enterobacterales|Enterobacteriaceae|Escherichia|Escherichia coli	N4_212_000G1_bacteria_Escherichia_coli	228_2.ba	bacteria	2235526	FALSE	FALSE	TRUE	N4_170	N4_170
71249	dasN4_212_000G1_abawaca.32.fasta.fa	0.943365	1994126	24707	6963	0.996508	0.98761	0.892016	Escherichia coli	Bacteria|Proteobacteria|Gammaproteobacteria|Enterobacterales|Enterobacteriaceae|Escherichia|Escherichia coli	N4_212_000G1_bacteria_Escherichia_coli	228_2.ba	bacteria	2235526	FALSE	FALSE	TRUE	N4_170	N4_170
71250	dasN4_212_000G1_abawaca.32.fasta.fa	0.943735	1997013	26091	7001	0.996494	0.986935	0.893308	Escherichia coli	Bacteria|Proteobacteria|Gammaproteobacteria|Enterobacterales|Enterobacteriaceae|Escherichia|Escherichia coli	N4_212_000G1_bacteria_Escherichia_coli	228_2.ba	bacteria	2235526	FALSE	FALSE	TRUE	N4_170	N4_170
71251	dasN4_212_000G1_abawaca.32.fasta.fa	0.78752	1391831	15271	3570	0.997435	0.989028	0.622597	Escherichia coli	Bacteria|Proteobacteria|Gammaproteobacteria|Enterobacterales|Enterobacteriaceae|Escherichia|Escherichia coli	N4_212_000G1_bacteria_Escherichia_coli	228_2.ba	bacteria	2235526	FALSE	FALSE	TRUE	N5_272	N5_272
71252	dasN5_252_012G1_maxbin2.maxbin.001.fasta.fa	0.9023	1601550	6156	1620	0.998988	0.996156	0.72885	Staphylococcus epidermidis	Bacteria|Firmicutes|Bacilli|Bacillales|Staphylococcaceae|Staphylococcus|Staphylococcus epidermidis	N5_252_012G1_bacteria_Staphylococcus_epidermidis	158_3.ba	bacteria	2197367	FALSE	FALSE	TRUE	N5_256	N5_256
71253	dasN5_252_012G1_maxbin2.maxbin.001.fasta.fa	0.93209	1743648	4817	481	0.999724	0.997237	0.793517	Staphylococcus epidermidis	Bacteria|Firmicutes|Bacilli|Bacillales|Staphylococcaceae|Staphylococcus|Staphylococcus epidermidis	N5_252_012G1_bacteria_Staphylococcus_epidermidis	158_3.ba	bacteria	2197367	FALSE	FALSE	TRUE	N4_106	N4_106
71254	dasN5_252_012G1_maxbin2.maxbin.001.fasta.fa	0.907432	1738421	6228	1480	0.999149	0.996417	0.791138	Staphylococcus epidermidis	Bacteria|Firmicutes|Bacilli|Bacillales|Staphylococcaceae|Staphylococcus|Staphylococcus epidermidis	N5_252_012G1_bacteria_Staphylococcus_epidermidis	158_3.ba	bacteria	2197367	FALSE	FALSE	TRUE	N4_106	N4_106
71255	dasN5_252_012G1_maxbin2.maxbin.001.fasta.fa	0.961887	1929104	13877	481	0.999751	0.992807	0.877916	Staphylococcus epidermidis	Bacteria|Firmicutes|Bacilli|Bacillales|Staphylococcaceae|Staphylococcus|Staphylococcus epidermidis	N5_252_012G1_bacteria_Staphylococcus_epidermidis	158_3.ba	bacteria	2197367	FALSE	FALSE	TRUE	N1_003	N1_003
71256	dasN5_252_012G1_maxbin2.maxbin.001.fasta.fa	0.730414	1295580	7636	216	0.999833	0.994106	0.589606	Staphylococcus epidermidis	Bacteria|Firmicutes|Bacilli|Bacillales|Staphylococcaceae|Staphylococcus|Staphylococcus epidermidis	N5_252_012G1_bacteria_Staphylococcus_epidermidis	158_3.ba	bacteria	2197367	FALSE	FALSE	TRUE	N1_003	N1_003
71257	dasN5_252_012G1_maxbin2.maxbin.001.fasta.fa	0.854219	1551919	6449	61	0.999961	0.995844	0.706263	Staphylococcus epidermidis	Bacteria|Firmicutes|Bacilli|Bacillales|Staphylococcaceae|Staphylococcus|Staphylococcus epidermidis	N5_252_012G1_bacteria_Staphylococcus_epidermidis	158_3.ba	bacteria	2197367	FALSE	FALSE	TRUE	N1_003	N1_003
71258	dasN5_252_012G1_maxbin2.maxbin.001.fasta.fa	0.76458	1319621	5386	36	0.999973	0.995919	0.600546	Staphylococcus epidermidis	Bacteria|Firmicutes|Bacilli|Bacillales|Staphylococcaceae|Staphylococcus|Staphylococcus epidermidis	N5_252_012G1_bacteria_Staphylococcus_epidermidis	158_3.ba	bacteria	2197367	FALSE	FALSE	TRUE	N1_003	N1_003
71259	dasN5_252_012G1_maxbin2.maxbin.001.fasta.fa	0.814525	1309364	5187	62	0.999953	0.996039	0.595879	Staphylococcus epidermidis	Bacteria|Firmicutes|Bacilli|Bacillales|Staphylococcaceae|Staphylococcus|Staphylococcus epidermidis	N5_252_012G1_bacteria_Staphylococcus_epidermidis	158_3.ba	bacteria	2197367	FALSE	FALSE	TRUE	N1_003	N1_003
71260	dasN5_252_012G1_maxbin2.maxbin.001.fasta.fa	0.834739	1422858	7364	261	0.999817	0.994825	0.647529	Staphylococcus epidermidis	Bacteria|Firmicutes|Bacilli|Bacillales|Staphylococcaceae|Staphylococcus|Staphylococcus epidermidis	N5_252_012G1_bacteria_Staphylococcus_epidermidis	158_3.ba	bacteria	2197367	FALSE	FALSE	TRUE	N1_003	N1_003
71261	dasN5_252_012G1_maxbin2.maxbin.001.fasta.fa	0.869825	1577014	8678	506	0.999679	0.994497	0.717683	Staphylococcus epidermidis	Bacteria|Firmicutes|Bacilli|Bacillales|Staphylococcaceae|Staphylococcus|Staphylococcus epidermidis	N5_252_012G1_bacteria_Staphylococcus_epidermidis	158_3.ba	bacteria	2197367	FALSE	FALSE	TRUE	N1_003	N1_003
71262	dasN5_252_012G1_maxbin2.maxbin.001.fasta.fa	0.948394	1891018	12290	943	0.999501	0.993501	0.860584	Staphylococcus epidermidis	Bacteria|Firmicutes|Bacilli|Bacillales|Staphylococcaceae|Staphylococcus|Staphylococcus epidermidis	N5_252_012G1_bacteria_Staphylococcus_epidermidis	158_3.ba	bacteria	2197367	FALSE	FALSE	TRUE	N1_003	N1_003
71263	dasN5_252_012G1_maxbin2.maxbin.001.fasta.fa	0.743406	1269339	7868	1082	0.999148	0.993801	0.577664	Staphylococcus epidermidis	Bacteria|Firmicutes|Bacilli|Bacillales|Staphylococcaceae|Staphylococcus|Staphylococcus epidermidis	N5_252_012G1_bacteria_Staphylococcus_epidermidis	158_3.ba	bacteria	2197367	FALSE	FALSE	TRUE	N1_003	N1_003
71264	dasN5_252_012G1_maxbin2.maxbin.001.fasta.fa	0.978059	2006935	11619	336	0.999833	0.994211	0.913336	Staphylococcus epidermidis	Bacteria|Firmicutes|Bacilli|Bacillales|Staphylococcaceae|Staphylococcus|Staphylococcus epidermidis	N5_252_012G1_bacteria_Staphylococcus_epidermidis	158_3.ba	bacteria	2197367	FALSE	FALSE	TRUE	N1_003	N1_003
71265	dasN5_252_012G1_maxbin2.maxbin.001.fasta.fa	0.766716	1400101	6606	77	0.999945	0.995282	0.637172	Staphylococcus epidermidis	Bacteria|Firmicutes|Bacilli|Bacillales|Staphylococcaceae|Staphylococcus|Staphylococcus epidermidis	N5_252_012G1_bacteria_Staphylococcus_epidermidis	158_3.ba	bacteria	2197367	FALSE	FALSE	TRUE	N1_003	N1_003
71266	dasN5_252_012G1_maxbin2.maxbin.001.fasta.fa	0.90848	1750872	8461	79	0.999955	0.995168	0.796805	Staphylococcus epidermidis	Bacteria|Firmicutes|Bacilli|Bacillales|Staphylococcaceae|Staphylococcus|Staphylococcus epidermidis	N5_252_012G1_bacteria_Staphylococcus_epidermidis	158_3.ba	bacteria	2197367	FALSE	FALSE	TRUE	N1_003	N1_003
71267	dasN5_252_012G1_maxbin2.maxbin.001.fasta.fa	0.949518	1889736	9250	51	0.999973	0.995105	0.86	Staphylococcus epidermidis	Bacteria|Firmicutes|Bacilli|Bacillales|Staphylococcaceae|Staphylococcus|Staphylococcus epidermidis	N5_252_012G1_bacteria_Staphylococcus_epidermidis	158_3.ba	bacteria	2197367	FALSE	FALSE	TRUE	N1_003	N1_003
71268	dasN5_252_012G1_maxbin2.maxbin.001.fasta.fa	0.943578	1859422	8649	39	0.999979	0.995349	0.846205	Staphylococcus epidermidis	Bacteria|Firmicutes|Bacilli|Bacillales|Staphylococcaceae|Staphylococcus|Staphylococcus epidermidis	N5_252_012G1_bacteria_Staphylococcus_epidermidis	158_3.ba	bacteria	2197367	FALSE	FALSE	TRUE	N1_003	N1_003
71269	dasN5_252_012G1_maxbin2.maxbin.001.fasta.fa	0.854152	1414743	5508	6	0.999996	0.996107	0.643836	Staphylococcus epidermidis	Bacteria|Firmicutes|Bacilli|Bacillales|Staphylococcaceae|Staphylococcus|Staphylococcus epidermidis	N5_252_012G1_bacteria_Staphylococcus_epidermidis	158_3.ba	bacteria	2197367	FALSE	FALSE	TRUE	N1_003	N1_003
71270	dasN5_252_012G1_maxbin2.maxbin.001.fasta.fa	0.853253	1630300	8774	139	0.999915	0.994618	0.741933	Staphylococcus epidermidis	Bacteria|Firmicutes|Bacilli|Bacillales|Staphylococcaceae|Staphylococcus|Staphylococcus epidermidis	N5_252_012G1_bacteria_Staphylococcus_epidermidis	158_3.ba	bacteria	2197367	FALSE	FALSE	TRUE	N1_003	N1_003
71271	dasN5_252_012G1_maxbin2.maxbin.001.fasta.fa	0.980324	1984433	9197	86	0.999957	0.995365	0.903096	Staphylococcus epidermidis	Bacteria|Firmicutes|Bacilli|Bacillales|Staphylococcaceae|Staphylococcus|Staphylococcus epidermidis	N5_252_012G1_bacteria_Staphylococcus_epidermidis	158_3.ba	bacteria	2197367	FALSE	FALSE	TRUE	N1_003	N1_003
71272	dasN5_252_012G1_maxbin2.maxbin.001.fasta.fa	0.976619	1992837	9205	124	0.999938	0.995381	0.90692	Staphylococcus epidermidis	Bacteria|Firmicutes|Bacilli|Bacillales|Staphylococcaceae|Staphylococcus|Staphylococcus epidermidis	N5_252_012G1_bacteria_Staphylococcus_epidermidis	158_3.ba	bacteria	2197367	FALSE	FALSE	TRUE	N1_003	N1_003
71273	dasN5_252_012G1_maxbin2.maxbin.001.fasta.fa	0.858646	1495787	8143	415	0.999723	0.994556	0.680718	Staphylococcus epidermidis	Bacteria|Firmicutes|Bacilli|Bacillales|Staphylococcaceae|Staphylococcus|Staphylococcus epidermidis	N5_252_012G1_bacteria_Staphylococcus_epidermidis	158_3.ba	bacteria	2197367	FALSE	FALSE	TRUE	N1_003	N1_003
71274	dasN5_252_012G1_maxbin2.maxbin.001.fasta.fa	0.972515	1959685	13047	466	0.999762	0.993342	0.891833	Staphylococcus epidermidis	Bacteria|Firmicutes|Bacilli|Bacillales|Staphylococcaceae|Staphylococcus|Staphylococcus epidermidis	N5_252_012G1_bacteria_Staphylococcus_epidermidis	158_3.ba	bacteria	2197367	FALSE	FALSE	TRUE	N1_003	N1_003
71275	dasN5_252_012G1_maxbin2.maxbin.001.fasta.fa	0.733004	1273299	6377	42	0.999967	0.994992	0.579466	Staphylococcus epidermidis	Bacteria|Firmicutes|Bacilli|Bacillales|Staphylococcaceae|Staphylococcus|Staphylococcus epidermidis	N5_252_012G1_bacteria_Staphylococcus_epidermidis	158_3.ba	bacteria	2197367	FALSE	FALSE	TRUE	N1_003	N1_003
71276	dasN5_252_012G1_maxbin2.maxbin.001.fasta.fa	0.790404	1450231	7654	302	0.999792	0.994722	0.659986	Staphylococcus epidermidis	Bacteria|Firmicutes|Bacilli|Bacillales|Staphylococcaceae|Staphylococcus|Staphylococcus epidermidis	N5_252_012G1_bacteria_Staphylococcus_epidermidis	158_3.ba	bacteria	2197367	FALSE	FALSE	TRUE	N1_003	N1_003
71277	dasN5_252_012G1_maxbin2.maxbin.001.fasta.fa	0.969897	1967361	13009	517	0.999737	0.993388	0.895327	Staphylococcus epidermidis	Bacteria|Firmicutes|Bacilli|Bacillales|Staphylococcaceae|Staphylococcus|Staphylococcus epidermidis	N5_252_012G1_bacteria_Staphylococcus_epidermidis	158_3.ba	bacteria	2197367	FALSE	FALSE	TRUE	N1_003	N1_003
71278	dasN5_252_012G1_maxbin2.maxbin.001.fasta.fa	0.914563	1844833	14708	686	0.999628	0.992027	0.839565	Staphylococcus epidermidis	Bacteria|Firmicutes|Bacilli|Bacillales|Staphylococcaceae|Staphylococcus|Staphylococcus epidermidis	N5_252_012G1_bacteria_Staphylococcus_epidermidis	158_3.ba	bacteria	2197367	FALSE	FALSE	TRUE	N1_003	N1_003
71279	dasN5_252_012G1_maxbin2.maxbin.001.fasta.fa	0.926415	1863894	9711	74	0.99996	0.99479	0.84824	Staphylococcus epidermidis	Bacteria|Firmicutes|Bacilli|Bacillales|Staphylococcaceae|Staphylococcus|Staphylococcus epidermidis	N5_252_012G1_bacteria_Staphylococcus_epidermidis	158_3.ba	bacteria	2197367	FALSE	FALSE	TRUE	N1_003	N1_003
71280	dasN5_252_012G1_maxbin2.maxbin.001.fasta.fa	0.965387	1961295	12180	281	0.999857	0.99379	0.892566	Staphylococcus epidermidis	Bacteria|Firmicutes|Bacilli|Bacillales|Staphylococcaceae|Staphylococcus|Staphylococcus epidermidis	N5_252_012G1_bacteria_Staphylococcus_epidermidis	158_3.ba	bacteria	2197367	FALSE	FALSE	TRUE	N1_003	N1_003
71281	dasN5_252_012G1_maxbin2.maxbin.001.fasta.fa	0.963116	1923090	10678	258	0.999866	0.994447	0.875179	Staphylococcus epidermidis	Bacteria|Firmicutes|Bacilli|Bacillales|Staphylococcaceae|Staphylococcus|Staphylococcus epidermidis	N5_252_012G1_bacteria_Staphylococcus_epidermidis	158_3.ba	bacteria	2197367	FALSE	FALSE	TRUE	N1_003	N1_003
71282	dasN5_252_012G1_maxbin2.maxbin.001.fasta.fa	0.696262	1183768	4953	110	0.999907	0.995816	0.538721	Staphylococcus epidermidis	Bacteria|Firmicutes|Bacilli|Bacillales|Staphylococcaceae|Staphylococcus|Staphylococcus epidermidis	N5_252_012G1_bacteria_Staphylococcus_epidermidis	158_3.ba	bacteria	2197367	FALSE	FALSE	TRUE	N1_003	N1_003
71283	dasN5_252_012G1_maxbin2.maxbin.001.fasta.fa	0.924803	1794629	9707	240	0.999866	0.994591	0.816718	Staphylococcus epidermidis	Bacteria|Firmicutes|Bacilli|Bacillales|Staphylococcaceae|Staphylococcus|Staphylococcus epidermidis	N5_252_012G1_bacteria_Staphylococcus_epidermidis	158_3.ba	bacteria	2197367	FALSE	FALSE	TRUE	N1_003	N1_003
71284	dasN5_252_012G1_maxbin2.maxbin.001.fasta.fa	0.928537	1803305	9135	88	0.999951	0.994934	0.820666	Staphylococcus epidermidis	Bacteria|Firmicutes|Bacilli|Bacillales|Staphylococcaceae|Staphylococcus|Staphylococcus epidermidis	N5_252_012G1_bacteria_Staphylococcus_epidermidis	158_3.ba	bacteria	2197367	FALSE	FALSE	TRUE	N1_003	N1_003
71285	dasN5_252_012G1_maxbin2.maxbin.001.fasta.fa	0.962868	1899612	10007	233	0.999877	0.994732	0.864495	Staphylococcus epidermidis	Bacteria|Firmicutes|Bacilli|Bacillales|Staphylococcaceae|Staphylococcus|Staphylococcus epidermidis	N5_252_012G1_bacteria_Staphylococcus_epidermidis	158_3.ba	bacteria	2197367	FALSE	FALSE	TRUE	N1_003	N1_003
71286	dasN5_252_012G1_maxbin2.maxbin.001.fasta.fa	0.972667	2007406	11235	202	0.999899	0.994403	0.913551	Staphylococcus epidermidis	Bacteria|Firmicutes|Bacilli|Bacillales|Staphylococcaceae|Staphylococcus|Staphylococcus epidermidis	N5_252_012G1_bacteria_Staphylococcus_epidermidis	158_3.ba	bacteria	2197367	FALSE	FALSE	TRUE	N1_003	N1_003
71287	dasN5_252_012G1_maxbin2.maxbin.001.fasta.fa	0.926313	1798049	9533	176	0.999902	0.994698	0.818274	Staphylococcus epidermidis	Bacteria|Firmicutes|Bacilli|Bacillales|Staphylococcaceae|Staphylococcus|Staphylococcus epidermidis	N5_252_012G1_bacteria_Staphylococcus_epidermidis	158_3.ba	bacteria	2197367	FALSE	FALSE	TRUE	N1_003	N1_003
71288	dasN5_252_012G1_maxbin2.maxbin.001.fasta.fa	0.927644	1847317	9599	199	0.999892	0.994804	0.840696	Staphylococcus epidermidis	Bacteria|Firmicutes|Bacilli|Bacillales|Staphylococcaceae|Staphylococcus|Staphylococcus epidermidis	N5_252_012G1_bacteria_Staphylococcus_epidermidis	158_3.ba	bacteria	2197367	FALSE	FALSE	TRUE	N1_003	N1_003
71289	dasN5_252_012G1_maxbin2.maxbin.001.fasta.fa	0.968301	1934791	10632	201	0.999896	0.994505	0.880504	Staphylococcus epidermidis	Bacteria|Firmicutes|Bacilli|Bacillales|Staphylococcaceae|Staphylococcus|Staphylococcus epidermidis	N5_252_012G1_bacteria_Staphylococcus_epidermidis	158_3.ba	bacteria	2197367	FALSE	FALSE	TRUE	N1_003	N1_003
71290	dasN5_252_012G1_maxbin2.maxbin.001.fasta.fa	0.853425	1633620	7582	80	0.999951	0.995359	0.743444	Staphylococcus epidermidis	Bacteria|Firmicutes|Bacilli|Bacillales|Staphylococcaceae|Staphylococcus|Staphylococcus epidermidis	N5_252_012G1_bacteria_Staphylococcus_epidermidis	158_3.ba	bacteria	2197367	FALSE	FALSE	TRUE	N1_003	N1_003
71291	dasN5_252_012G1_maxbin2.maxbin.001.fasta.fa	0.941971	1837427	11438	779	0.999576	0.993775	0.836195	Staphylococcus epidermidis	Bacteria|Firmicutes|Bacilli|Bacillales|Staphylococcaceae|Staphylococcus|Staphylococcus epidermidis	N5_252_012G1_bacteria_Staphylococcus_epidermidis	158_3.ba	bacteria	2197367	FALSE	FALSE	TRUE	N1_003	N1_003
71292	dasN5_252_012G1_maxbin2.maxbin.001.fasta.fa	0.937045	1837606	10031	147	0.99992	0.994541	0.836276	Staphylococcus epidermidis	Bacteria|Firmicutes|Bacilli|Bacillales|Staphylococcaceae|Staphylococcus|Staphylococcus epidermidis	N5_252_012G1_bacteria_Staphylococcus_epidermidis	158_3.ba	bacteria	2197367	FALSE	FALSE	TRUE	N1_003	N1_003
71293	dasN5_252_012G1_maxbin2.maxbin.001.fasta.fa	0.798547	1416982	8626	648	0.999543	0.993912	0.644855	Staphylococcus epidermidis	Bacteria|Firmicutes|Bacilli|Bacillales|Staphylococcaceae|Staphylococcus|Staphylococcus epidermidis	N5_252_012G1_bacteria_Staphylococcus_epidermidis	158_3.ba	bacteria	2197367	FALSE	FALSE	TRUE	N1_003	N1_003
71294	dasN5_252_012G1_maxbin2.maxbin.001.fasta.fa	0.946363	1880359	11128	356	0.999811	0.994082	0.855733	Staphylococcus epidermidis	Bacteria|Firmicutes|Bacilli|Bacillales|Staphylococcaceae|Staphylococcus|Staphylococcus epidermidis	N5_252_012G1_bacteria_Staphylococcus_epidermidis	158_3.ba	bacteria	2197367	FALSE	FALSE	TRUE	N1_003	N1_003
71295	N5_216_032G1_N5_216_032G1_scaffold_286.fasta	0.999892	37006	54	0	1	0.998541	0.999892	Escherichia coli	Bacteria|Proteobacteria|Gammaproteobacteria|Enterobacterales|Enterobacteriaceae|Escherichia|Escherichia coli	N5_216_032G1_phage_Escherichia_coli	885_7.ph	phage	37010	FALSE	FALSE	TRUE	N1_008	N1_008
71296	N5_216_032G1_N5_216_032G1_scaffold_286.fasta	0.999892	37006	40	0	1	0.998919	0.999892	Escherichia coli	Bacteria|Proteobacteria|Gammaproteobacteria|Enterobacterales|Enterobacteriaceae|Escherichia|Escherichia coli	N5_216_032G1_phage_Escherichia_coli	885_7.ph	phage	37010	FALSE	FALSE	TRUE	N1_008	N1_008
71297	N5_216_032G1_N5_216_032G1_scaffold_286.fasta	0.999919	37006	339	19	0.999487	0.990839	0.999892	Escherichia coli	Bacteria|Proteobacteria|Gammaproteobacteria|Enterobacterales|Enterobacteriaceae|Escherichia|Escherichia coli	N5_216_032G1_phage_Escherichia_coli	885_7.ph	phage	37010	FALSE	FALSE	TRUE	N1_008	N1_008
71298	N5_216_032G1_N5_216_032G1_scaffold_286.fasta	0.920963	34083	518	417	0.987765	0.984802	0.920913	Escherichia coli	Bacteria|Proteobacteria|Gammaproteobacteria|Enterobacterales|Enterobacteriaceae|Escherichia|Escherichia coli	N5_216_032G1_phage_Escherichia_coli	885_7.ph	phage	37010	FALSE	FALSE	TRUE	N1_008	N1_008
71299	N5_216_032G1_N5_216_032G1_scaffold_286.fasta	0.999919	37006	44	1	0.999973	0.998811	0.999892	Escherichia coli	Bacteria|Proteobacteria|Gammaproteobacteria|Enterobacterales|Enterobacteriaceae|Escherichia|Escherichia coli	N5_216_032G1_phage_Escherichia_coli	885_7.ph	phage	37010	FALSE	FALSE	TRUE	N1_008	N1_008
71300	N5_216_032G1_N5_216_032G1_scaffold_286.fasta	0.999433	36985	31	2	0.999946	0.999162	0.999325	Escherichia coli	Bacteria|Proteobacteria|Gammaproteobacteria|Enterobacterales|Enterobacteriaceae|Escherichia|Escherichia coli	N5_216_032G1_phage_Escherichia_coli	885_7.ph	phage	37010	FALSE	FALSE	TRUE	N1_008	N1_008
71301	N5_216_032G1_N5_216_032G1_scaffold_286.fasta	0.87021	32203	640	503	0.98438	0.980126	0.870116	Escherichia coli	Bacteria|Proteobacteria|Gammaproteobacteria|Enterobacterales|Enterobacteriaceae|Escherichia|Escherichia coli	N5_216_032G1_phage_Escherichia_coli	885_7.ph	phage	37010	FALSE	FALSE	TRUE	N1_008	N1_008
71302	N5_216_032G1_N5_216_032G1_scaffold_286.fasta	0.998	36932	66	1	0.999973	0.998213	0.997892	Escherichia coli	Bacteria|Proteobacteria|Gammaproteobacteria|Enterobacterales|Enterobacteriaceae|Escherichia|Escherichia coli	N5_216_032G1_phage_Escherichia_coli	885_7.ph	phage	37010	FALSE	FALSE	TRUE	N1_008	N1_008
71303	N5_216_032G1_N5_216_032G1_scaffold_286.fasta	0.914554	33844	463	395	0.988329	0.98632	0.914456	Escherichia coli	Bacteria|Proteobacteria|Gammaproteobacteria|Enterobacterales|Enterobacteriaceae|Escherichia|Escherichia coli	N5_216_032G1_phage_Escherichia_coli	885_7.ph	phage	37010	FALSE	FALSE	TRUE	N1_008	N1_008
71304	N5_216_032G1_N5_216_032G1_scaffold_286.fasta	0.75658	27998	307	252	0.990999	0.989035	0.756498	Escherichia coli	Bacteria|Proteobacteria|Gammaproteobacteria|Enterobacterales|Enterobacteriaceae|Escherichia|Escherichia coli	N5_216_032G1_phage_Escherichia_coli	885_7.ph	phage	37010	FALSE	FALSE	TRUE	N1_008	N1_008
71305	N5_216_032G1_N5_216_032G1_scaffold_286.fasta	0.896314	33169	355	135	0.99593	0.989297	0.896217	Escherichia coli	Bacteria|Proteobacteria|Gammaproteobacteria|Enterobacterales|Enterobacteriaceae|Escherichia|Escherichia coli	N5_216_032G1_phage_Escherichia_coli	885_7.ph	phage	37010	FALSE	FALSE	TRUE	N1_008	N1_008
71306	N5_216_032G1_N5_216_032G1_scaffold_286.fasta	0.90461	33476	477	397	0.988141	0.985751	0.904512	Escherichia coli	Bacteria|Proteobacteria|Gammaproteobacteria|Enterobacterales|Enterobacteriaceae|Escherichia|Escherichia coli	N5_216_032G1_phage_Escherichia_coli	885_7.ph	phage	37010	FALSE	FALSE	TRUE	N1_008	N1_008
71307	N5_216_032G1_N5_216_032G1_scaffold_286.fasta	0.807701	29893	581	490	0.983608	0.980564	0.807701	Escherichia coli	Bacteria|Proteobacteria|Gammaproteobacteria|Enterobacterales|Enterobacteriaceae|Escherichia|Escherichia coli	N5_216_032G1_phage_Escherichia_coli	885_7.ph	phage	37010	FALSE	FALSE	TRUE	N1_008	N1_008
71308	N5_216_032G1_N5_216_032G1_scaffold_286.fasta	0.999892	37006	33	1	0.999973	0.999108	0.999892	Escherichia coli	Bacteria|Proteobacteria|Gammaproteobacteria|Enterobacterales|Enterobacteriaceae|Escherichia|Escherichia coli	N5_216_032G1_phage_Escherichia_coli	885_7.ph	phage	37010	FALSE	FALSE	TRUE	N1_008	N1_008
71309	N5_216_032G1_N5_216_032G1_scaffold_286.fasta	0.650084	24057	25	2	0.999917	0.998961	0.650014	Escherichia coli	Bacteria|Proteobacteria|Gammaproteobacteria|Enterobacterales|Enterobacteriaceae|Escherichia|Escherichia coli	N5_216_032G1_phage_Escherichia_coli	885_7.ph	phage	37010	FALSE	FALSE	TRUE	N1_008	N1_008
71310	N5_216_032G1_N5_216_032G1_scaffold_286.fasta	0.68016	25170	363	314	0.987525	0.985578	0.680086	Escherichia coli	Bacteria|Proteobacteria|Gammaproteobacteria|Enterobacterales|Enterobacteriaceae|Escherichia|Escherichia coli	N5_216_032G1_phage_Escherichia_coli	885_7.ph	phage	37010	FALSE	FALSE	TRUE	N1_008	N1_008
71311	N5_216_032G1_N5_216_032G1_scaffold_286.fasta	0.80368	29741	525	435	0.985374	0.982348	0.803594	Escherichia coli	Bacteria|Proteobacteria|Gammaproteobacteria|Enterobacterales|Enterobacteriaceae|Escherichia|Escherichia coli	N5_216_032G1_phage_Escherichia_coli	885_7.ph	phage	37010	FALSE	FALSE	TRUE	N1_008	N1_008
71312	dasN5_252_012G1_maxbin2.maxbin.001.fasta.fa	0.981664	1995518	9181	144	0.999928	0.995399	0.908141	Staphylococcus epidermidis	Bacteria|Firmicutes|Bacilli|Bacillales|Staphylococcaceae|Staphylococcus|Staphylococcus epidermidis	N5_252_012G1_bacteria_Staphylococcus_epidermidis	158_3.ba	bacteria	2197367	FALSE	FALSE	TRUE	N1_003	N1_003
71313	N5_216_032G1_N5_216_032G1_scaffold_286.fasta	0.916365	33911	459	394	0.988381	0.986465	0.916266	Escherichia coli	Bacteria|Proteobacteria|Gammaproteobacteria|Enterobacterales|Enterobacteriaceae|Escherichia|Escherichia coli	N5_216_032G1_phage_Escherichia_coli	885_7.ph	phage	37010	FALSE	FALSE	TRUE	N1_008	N1_008
71314	N4_151_000G1_N4_151_000G1_scaffold_601.fasta	0.988276	17618	254	52	0.997048	0.985583	0.987888	Klebsiella pneumoniae	Bacteria|Proteobacteria|Gammaproteobacteria|Enterobacterales|Enterobacteriaceae|Klebsiella|Klebsiella pneumoniae	N4_151_000G1_phage_Klebsiella_pneumoniae__2	980_447.ph	phage	17834	FALSE	FALSE	FALSE	N3_177	N3_177
71315	dasN5_252_012G1_maxbin2.maxbin.001.fasta.fa	0.955896	1913816	9907	78	0.999959	0.994823	0.870959	Staphylococcus epidermidis	Bacteria|Firmicutes|Bacilli|Bacillales|Staphylococcaceae|Staphylococcus|Staphylococcus epidermidis	N5_252_012G1_bacteria_Staphylococcus_epidermidis	158_3.ba	bacteria	2197367	FALSE	FALSE	TRUE	N1_003	N1_003
71316	dasN5_252_012G1_maxbin2.maxbin.001.fasta.fa	0.968328	1938617	9323	79	0.999959	0.995191	0.882245	Staphylococcus epidermidis	Bacteria|Firmicutes|Bacilli|Bacillales|Staphylococcaceae|Staphylococcus|Staphylococcus epidermidis	N5_252_012G1_bacteria_Staphylococcus_epidermidis	158_3.ba	bacteria	2197367	FALSE	FALSE	TRUE	N1_003	N1_003
71317	N4_151_000G1_N4_151_000G1_scaffold_601.fasta	0.570881	10128	203	168	0.983412	0.979957	0.567904	Klebsiella pneumoniae	Bacteria|Proteobacteria|Gammaproteobacteria|Enterobacterales|Enterobacteriaceae|Klebsiella|Klebsiella pneumoniae	N4_151_000G1_phage_Klebsiella_pneumoniae__2	980_447.ph	phage	17834	FALSE	FALSE	FALSE	N4_207	N4_207
71318	N4_151_000G1_N4_151_000G1_scaffold_601.fasta	0.991141	17676	45	8	0.999547	0.997454	0.991141	Klebsiella pneumoniae	Bacteria|Proteobacteria|Gammaproteobacteria|Enterobacterales|Enterobacteriaceae|Klebsiella|Klebsiella pneumoniae	N4_151_000G1_phage_Klebsiella_pneumoniae__2	980_447.ph	phage	17834	FALSE	FALSE	FALSE	N4_152	N4_152
71319	N4_151_000G1_N4_151_000G1_scaffold_601.fasta	0.571549	10193	171	162	0.984107	0.983224	0.571549	Klebsiella pneumoniae	Bacteria|Proteobacteria|Gammaproteobacteria|Enterobacterales|Enterobacteriaceae|Klebsiella|Klebsiella pneumoniae	N4_151_000G1_phage_Klebsiella_pneumoniae__2	980_447.ph	phage	17834	FALSE	FALSE	FALSE	N4_152	N4_152
71320	N4_151_000G1_N4_151_000G1_scaffold_601.fasta	0.99114	17674	46	8	0.999547	0.997397	0.991028	Klebsiella pneumoniae	Bacteria|Proteobacteria|Gammaproteobacteria|Enterobacterales|Enterobacteriaceae|Klebsiella|Klebsiella pneumoniae	N4_151_000G1_phage_Klebsiella_pneumoniae__2	980_447.ph	phage	17834	FALSE	FALSE	FALSE	N4_151	N4_151
71321	N4_151_000G1_N4_151_000G1_scaffold_601.fasta	0.571677	10193	171	162	0.984107	0.983224	0.571549	Klebsiella pneumoniae	Bacteria|Proteobacteria|Gammaproteobacteria|Enterobacterales|Enterobacteriaceae|Klebsiella|Klebsiella pneumoniae	N4_151_000G1_phage_Klebsiella_pneumoniae__2	980_447.ph	phage	17834	FALSE	FALSE	FALSE	N4_151	N4_151
71322	N5_216_032G1_N5_216_032G1_scaffold_286.fasta	0.998919	36966	16	0	1	0.999567	0.998811	Escherichia coli	Bacteria|Proteobacteria|Gammaproteobacteria|Enterobacterales|Enterobacteriaceae|Escherichia|Escherichia coli	N5_216_032G1_phage_Escherichia_coli	885_7.ph	phage	37010	FALSE	FALSE	TRUE	N1_008	N1_008
71323	N4_151_000G1_N4_151_000G1_scaffold_601.fasta	0.999776	17830	10	0	1	0.999439	0.999776	Klebsiella pneumoniae	Bacteria|Proteobacteria|Gammaproteobacteria|Enterobacterales|Enterobacteriaceae|Klebsiella|Klebsiella pneumoniae	N4_151_000G1_phage_Klebsiella_pneumoniae__2	980_447.ph	phage	17834	FALSE	FALSE	FALSE	N4_151	N4_151
71324	N4_151_000G1_N4_151_000G1_scaffold_601.fasta	0.571773	10193	171	162	0.984107	0.983224	0.571549	Klebsiella pneumoniae	Bacteria|Proteobacteria|Gammaproteobacteria|Enterobacterales|Enterobacteriaceae|Klebsiella|Klebsiella pneumoniae	N4_151_000G1_phage_Klebsiella_pneumoniae__2	980_447.ph	phage	17834	FALSE	FALSE	FALSE	N4_150	N4_150
71325	N4_151_000G1_N4_151_000G1_scaffold_601.fasta	0.999607	17827	8	0	1	0.999551	0.999607	Klebsiella pneumoniae	Bacteria|Proteobacteria|Gammaproteobacteria|Enterobacterales|Enterobacteriaceae|Klebsiella|Klebsiella pneumoniae	N4_151_000G1_phage_Klebsiella_pneumoniae__2	980_447.ph	phage	17834	FALSE	FALSE	FALSE	N4_150	N4_150
71326	N4_151_000G1_N4_151_000G1_scaffold_601.fasta	0.99972	17826	8	2	0.999888	0.999551	0.999551	Klebsiella pneumoniae	Bacteria|Proteobacteria|Gammaproteobacteria|Enterobacterales|Enterobacteriaceae|Klebsiella|Klebsiella pneumoniae	N4_151_000G1_phage_Klebsiella_pneumoniae__2	980_447.ph	phage	17834	FALSE	FALSE	FALSE	N4_150	N4_150
71327	N4_151_000G1_N4_151_000G1_scaffold_601.fasta	0.989403	17553	282	58	0.996696	0.983934	0.984244	Klebsiella pneumoniae	Bacteria|Proteobacteria|Gammaproteobacteria|Enterobacterales|Enterobacteriaceae|Klebsiella|Klebsiella pneumoniae	N4_151_000G1_phage_Klebsiella_pneumoniae__2	980_447.ph	phage	17834	FALSE	FALSE	FALSE	N3_177	N3_177
71328	N4_151_000G1_N4_151_000G1_scaffold_601.fasta	0.578556	10193	257	128	0.987442	0.974787	0.571549	Klebsiella pneumoniae	Bacteria|Proteobacteria|Gammaproteobacteria|Enterobacterales|Enterobacteriaceae|Klebsiella|Klebsiella pneumoniae	N4_151_000G1_phage_Klebsiella_pneumoniae__2	980_447.ph	phage	17834	FALSE	FALSE	FALSE	N3_177	N3_177
71329	N4_151_000G1_N4_151_000G1_scaffold_601.fasta	0.987888	17618	253	52	0.997048	0.98564	0.987888	Klebsiella pneumoniae	Bacteria|Proteobacteria|Gammaproteobacteria|Enterobacterales|Enterobacteriaceae|Klebsiella|Klebsiella pneumoniae	N4_151_000G1_phage_Klebsiella_pneumoniae__2	980_447.ph	phage	17834	FALSE	FALSE	FALSE	N3_177	N3_177
71330	N4_151_000G1_N4_151_000G1_scaffold_601.fasta	0.98811	17618	256	49	0.997219	0.985469	0.987888	Klebsiella pneumoniae	Bacteria|Proteobacteria|Gammaproteobacteria|Enterobacterales|Enterobacteriaceae|Klebsiella|Klebsiella pneumoniae	N4_151_000G1_phage_Klebsiella_pneumoniae__2	980_447.ph	phage	17834	FALSE	FALSE	FALSE	N3_177	N3_177
71331	N4_151_000G1_N4_151_000G1_scaffold_601.fasta	0.99086	17670	39	8	0.999547	0.997793	0.990804	Klebsiella pneumoniae	Bacteria|Proteobacteria|Gammaproteobacteria|Enterobacterales|Enterobacteriaceae|Klebsiella|Klebsiella pneumoniae	N4_151_000G1_phage_Klebsiella_pneumoniae__2	980_447.ph	phage	17834	FALSE	FALSE	FALSE	N4_150	N4_150
71332	N5_216_032G1_N5_216_032G1_scaffold_286.fasta	0.915543	33876	467	394	0.988369	0.986214	0.91532	Escherichia coli	Bacteria|Proteobacteria|Gammaproteobacteria|Enterobacterales|Enterobacteriaceae|Escherichia|Escherichia coli	N5_216_032G1_phage_Escherichia_coli	885_7.ph	phage	37010	FALSE	FALSE	TRUE	N1_019	N1_019
71333	dasN5_252_012G1_maxbin2.maxbin.001.fasta.fa	0.909857	1789688	10822	529	0.999704	0.993953	0.814469	Staphylococcus epidermidis	Bacteria|Firmicutes|Bacilli|Bacillales|Staphylococcaceae|Staphylococcus|Staphylococcus epidermidis	N5_252_012G1_bacteria_Staphylococcus_epidermidis	158_3.ba	bacteria	2197367	FALSE	FALSE	TRUE	N1_003	N1_003
71334	dasN5_252_012G1_maxbin2.maxbin.001.fasta.fa	0.928224	1749313	10255	271	0.999845	0.994138	0.796095	Staphylococcus epidermidis	Bacteria|Firmicutes|Bacilli|Bacillales|Staphylococcaceae|Staphylococcus|Staphylococcus epidermidis	N5_252_012G1_bacteria_Staphylococcus_epidermidis	158_3.ba	bacteria	2197367	FALSE	FALSE	TRUE	N1_003	N1_003
71335	dasN5_252_012G1_maxbin2.maxbin.001.fasta.fa	0.967996	1878353	6727	254	0.999865	0.996419	0.85482	Staphylococcus epidermidis	Bacteria|Firmicutes|Bacilli|Bacillales|Staphylococcaceae|Staphylococcus|Staphylococcus epidermidis	N5_252_012G1_bacteria_Staphylococcus_epidermidis	158_3.ba	bacteria	2197367	FALSE	FALSE	TRUE	N1_009	N1_009
71336	dasN5_252_012G1_maxbin2.maxbin.001.fasta.fa	0.966207	1926191	6758	176	0.999909	0.996492	0.87659	Staphylococcus epidermidis	Bacteria|Firmicutes|Bacilli|Bacillales|Staphylococcaceae|Staphylococcus|Staphylococcus epidermidis	N5_252_012G1_bacteria_Staphylococcus_epidermidis	158_3.ba	bacteria	2197367	FALSE	FALSE	TRUE	N1_009	N1_009
71337	dasN5_252_012G1_maxbin2.maxbin.001.fasta.fa	0.938107	1788778	4278	195	0.999891	0.997608	0.814055	Staphylococcus epidermidis	Bacteria|Firmicutes|Bacilli|Bacillales|Staphylococcaceae|Staphylococcus|Staphylococcus epidermidis	N5_252_012G1_bacteria_Staphylococcus_epidermidis	158_3.ba	bacteria	2197367	FALSE	FALSE	TRUE	N1_009	N1_009
71338	dasN5_252_012G1_maxbin2.maxbin.001.fasta.fa	0.923488	1770636	7499	646	0.999635	0.995765	0.805799	Staphylococcus epidermidis	Bacteria|Firmicutes|Bacilli|Bacillales|Staphylococcaceae|Staphylococcus|Staphylococcus epidermidis	N5_252_012G1_bacteria_Staphylococcus_epidermidis	158_3.ba	bacteria	2197367	FALSE	FALSE	TRUE	N1_009	N1_009
71339	dasN5_252_012G1_maxbin2.maxbin.001.fasta.fa	0.969527	1904872	5835	120	0.999937	0.996937	0.866888	Staphylococcus epidermidis	Bacteria|Firmicutes|Bacilli|Bacillales|Staphylococcaceae|Staphylococcus|Staphylococcus epidermidis	N5_252_012G1_bacteria_Staphylococcus_epidermidis	158_3.ba	bacteria	2197367	FALSE	FALSE	TRUE	N1_009	N1_009
71340	dasN5_252_012G1_maxbin2.maxbin.001.fasta.fa	0.864807	1623021	4330	105	0.999935	0.997332	0.738621	Staphylococcus epidermidis	Bacteria|Firmicutes|Bacilli|Bacillales|Staphylococcaceae|Staphylococcus|Staphylococcus epidermidis	N5_252_012G1_bacteria_Staphylococcus_epidermidis	158_3.ba	bacteria	2197367	FALSE	FALSE	TRUE	N1_009	N1_009
71341	dasN5_252_012G1_maxbin2.maxbin.001.fasta.fa	0.967944	1914150	7906	480	0.999749	0.99587	0.871111	Staphylococcus epidermidis	Bacteria|Firmicutes|Bacilli|Bacillales|Staphylococcaceae|Staphylococcus|Staphylococcus epidermidis	N5_252_012G1_bacteria_Staphylococcus_epidermidis	158_3.ba	bacteria	2197367	FALSE	FALSE	TRUE	N1_009	N1_009
71342	dasN5_252_012G1_maxbin2.maxbin.001.fasta.fa	0.932742	1769415	4717	179	0.999899	0.997334	0.805243	Staphylococcus epidermidis	Bacteria|Firmicutes|Bacilli|Bacillales|Staphylococcaceae|Staphylococcus|Staphylococcus epidermidis	N5_252_012G1_bacteria_Staphylococcus_epidermidis	158_3.ba	bacteria	2197367	FALSE	FALSE	TRUE	N1_009	N1_009
71343	dasN5_252_012G1_maxbin2.maxbin.001.fasta.fa	0.703186	1170275	2303	132	0.999887	0.998032	0.532581	Staphylococcus epidermidis	Bacteria|Firmicutes|Bacilli|Bacillales|Staphylococcaceae|Staphylococcus|Staphylococcus epidermidis	N5_252_012G1_bacteria_Staphylococcus_epidermidis	158_3.ba	bacteria	2197367	FALSE	FALSE	TRUE	N1_009	N1_009
71344	dasN5_252_012G1_maxbin2.maxbin.001.fasta.fa	0.938861	1820197	7751	1573	0.999136	0.995742	0.828354	Staphylococcus epidermidis	Bacteria|Firmicutes|Bacilli|Bacillales|Staphylococcaceae|Staphylococcus|Staphylococcus epidermidis	N5_252_012G1_bacteria_Staphylococcus_epidermidis	158_3.ba	bacteria	2197367	FALSE	FALSE	TRUE	N1_009	N1_009
71345	dasN5_252_012G1_maxbin2.maxbin.001.fasta.fa	0.95994	1886105	7771	330	0.999825	0.99588	0.858348	Staphylococcus epidermidis	Bacteria|Firmicutes|Bacilli|Bacillales|Staphylococcaceae|Staphylococcus|Staphylococcus epidermidis	N5_252_012G1_bacteria_Staphylococcus_epidermidis	158_3.ba	bacteria	2197367	FALSE	FALSE	TRUE	N1_009	N1_009
71346	dasN5_252_012G1_maxbin2.maxbin.001.fasta.fa	0.741318	1274844	4748	362	0.999716	0.996276	0.580169	Staphylococcus epidermidis	Bacteria|Firmicutes|Bacilli|Bacillales|Staphylococcaceae|Staphylococcus|Staphylococcus epidermidis	N5_252_012G1_bacteria_Staphylococcus_epidermidis	158_3.ba	bacteria	2197367	FALSE	FALSE	TRUE	N1_009	N1_009
71347	dasN5_252_012G1_maxbin2.maxbin.001.fasta.fa	0.864991	1527740	2812	83	0.999946	0.998159	0.695259	Staphylococcus epidermidis	Bacteria|Firmicutes|Bacilli|Bacillales|Staphylococcaceae|Staphylococcus|Staphylococcus epidermidis	N5_252_012G1_bacteria_Staphylococcus_epidermidis	158_3.ba	bacteria	2197367	FALSE	FALSE	TRUE	N1_009	N1_009
71348	dasN5_252_012G1_maxbin2.maxbin.001.fasta.fa	0.775206	1316194	2554	66	0.99995	0.99806	0.598987	Staphylococcus epidermidis	Bacteria|Firmicutes|Bacilli|Bacillales|Staphylococcaceae|Staphylococcus|Staphylococcus epidermidis	N5_252_012G1_bacteria_Staphylococcus_epidermidis	158_3.ba	bacteria	2197367	FALSE	FALSE	TRUE	N1_009	N1_009
71349	dasN5_252_012G1_maxbin2.maxbin.001.fasta.fa	0.825491	1312840	2186	51	0.999961	0.998335	0.597461	Staphylococcus epidermidis	Bacteria|Firmicutes|Bacilli|Bacillales|Staphylococcaceae|Staphylococcus|Staphylococcus epidermidis	N5_252_012G1_bacteria_Staphylococcus_epidermidis	158_3.ba	bacteria	2197367	FALSE	FALSE	TRUE	N1_009	N1_009
71350	dasN5_252_012G1_maxbin2.maxbin.001.fasta.fa	0.828936	1367841	4453	472	0.999655	0.996745	0.622491	Staphylococcus epidermidis	Bacteria|Firmicutes|Bacilli|Bacillales|Staphylococcaceae|Staphylococcus|Staphylococcus epidermidis	N5_252_012G1_bacteria_Staphylococcus_epidermidis	158_3.ba	bacteria	2197367	FALSE	FALSE	TRUE	N1_009	N1_009
71351	dasN5_252_012G1_maxbin2.maxbin.001.fasta.fa	0.86725	1485257	4354	751	0.999494	0.997069	0.675926	Staphylococcus epidermidis	Bacteria|Firmicutes|Bacilli|Bacillales|Staphylococcaceae|Staphylococcus|Staphylococcus epidermidis	N5_252_012G1_bacteria_Staphylococcus_epidermidis	158_3.ba	bacteria	2197367	FALSE	FALSE	TRUE	N1_009	N1_009
71352	dasN5_252_012G1_maxbin2.maxbin.001.fasta.fa	0.877325	1559047	4718	888	0.99943	0.996974	0.709507	Staphylococcus epidermidis	Bacteria|Firmicutes|Bacilli|Bacillales|Staphylococcaceae|Staphylococcus|Staphylococcus epidermidis	N5_252_012G1_bacteria_Staphylococcus_epidermidis	158_3.ba	bacteria	2197367	FALSE	FALSE	TRUE	N1_009	N1_009
71353	dasN5_252_012G1_maxbin2.maxbin.001.fasta.fa	0.937373	1786224	6780	1411	0.99921	0.996204	0.812893	Staphylococcus epidermidis	Bacteria|Firmicutes|Bacilli|Bacillales|Staphylococcaceae|Staphylococcus|Staphylococcus epidermidis	N5_252_012G1_bacteria_Staphylococcus_epidermidis	158_3.ba	bacteria	2197367	FALSE	FALSE	TRUE	N1_009	N1_009
71354	dasN5_252_012G1_maxbin2.maxbin.001.fasta.fa	0.968653	1891852	5486	227	0.99988	0.9971	0.860963	Staphylococcus epidermidis	Bacteria|Firmicutes|Bacilli|Bacillales|Staphylococcaceae|Staphylococcus|Staphylococcus epidermidis	N5_252_012G1_bacteria_Staphylococcus_epidermidis	158_3.ba	bacteria	2197367	FALSE	FALSE	TRUE	N1_009	N1_009
71355	dasN5_252_012G1_maxbin2.maxbin.001.fasta.fa	0.76133	1331994	3346	256	0.999808	0.997488	0.606177	Staphylococcus epidermidis	Bacteria|Firmicutes|Bacilli|Bacillales|Staphylococcaceae|Staphylococcus|Staphylococcus epidermidis	N5_252_012G1_bacteria_Staphylococcus_epidermidis	158_3.ba	bacteria	2197367	FALSE	FALSE	TRUE	N1_009	N1_009
71356	dasN5_252_012G1_maxbin2.maxbin.001.fasta.fa	0.936423	1746848	5553	954	0.999454	0.996821	0.794973	Staphylococcus epidermidis	Bacteria|Firmicutes|Bacilli|Bacillales|Staphylococcaceae|Staphylococcus|Staphylococcus epidermidis	N5_252_012G1_bacteria_Staphylococcus_epidermidis	158_3.ba	bacteria	2197367	FALSE	FALSE	TRUE	N1_009	N1_009
71357	dasN5_252_012G1_maxbin2.maxbin.001.fasta.fa	0.966382	1904930	7828	325	0.999829	0.995891	0.866915	Staphylococcus epidermidis	Bacteria|Firmicutes|Bacilli|Bacillales|Staphylococcaceae|Staphylococcus|Staphylococcus epidermidis	N5_252_012G1_bacteria_Staphylococcus_epidermidis	158_3.ba	bacteria	2197367	FALSE	FALSE	TRUE	N1_009	N1_009
71358	dasN5_252_012G1_maxbin2.maxbin.001.fasta.fa	0.856735	1616664	5121	255	0.999842	0.996832	0.735728	Staphylococcus epidermidis	Bacteria|Firmicutes|Bacilli|Bacillales|Staphylococcaceae|Staphylococcus|Staphylococcus epidermidis	N5_252_012G1_bacteria_Staphylococcus_epidermidis	158_3.ba	bacteria	2197367	FALSE	FALSE	TRUE	N1_009	N1_009
71359	dasN5_252_012G1_maxbin2.maxbin.001.fasta.fa	0.900763	1686219	4914	307	0.999818	0.997086	0.767382	Staphylococcus epidermidis	Bacteria|Firmicutes|Bacilli|Bacillales|Staphylococcaceae|Staphylococcus|Staphylococcus epidermidis	N5_252_012G1_bacteria_Staphylococcus_epidermidis	158_3.ba	bacteria	2197367	FALSE	FALSE	TRUE	N1_009	N1_009
71360	dasN5_252_012G1_maxbin2.maxbin.001.fasta.fa	0.95127	1882946	10411	345	0.999817	0.994471	0.85691	Staphylococcus epidermidis	Bacteria|Firmicutes|Bacilli|Bacillales|Staphylococcaceae|Staphylococcus|Staphylococcus epidermidis	N5_252_012G1_bacteria_Staphylococcus_epidermidis	158_3.ba	bacteria	2197367	FALSE	FALSE	TRUE	N1_009	N1_009
71361	dasN5_252_012G1_maxbin2.maxbin.001.fasta.fa	0.933038	1726965	6064	471	0.999727	0.996489	0.785925	Staphylococcus epidermidis	Bacteria|Firmicutes|Bacilli|Bacillales|Staphylococcaceae|Staphylococcus|Staphylococcus epidermidis	N5_252_012G1_bacteria_Staphylococcus_epidermidis	158_3.ba	bacteria	2197367	FALSE	FALSE	TRUE	N1_009	N1_009
71362	dasN5_252_012G1_maxbin2.maxbin.001.fasta.fa	0.934688	1777647	5033	323	0.999818	0.997169	0.80899	Staphylococcus epidermidis	Bacteria|Firmicutes|Bacilli|Bacillales|Staphylococcaceae|Staphylococcus|Staphylococcus epidermidis	N5_252_012G1_bacteria_Staphylococcus_epidermidis	158_3.ba	bacteria	2197367	FALSE	FALSE	TRUE	N1_009	N1_009
71363	dasN5_252_012G1_maxbin2.maxbin.001.fasta.fa	0.885147	1606373	4711	234	0.999854	0.997067	0.731044	Staphylococcus epidermidis	Bacteria|Firmicutes|Bacilli|Bacillales|Staphylococcaceae|Staphylococcus|Staphylococcus epidermidis	N5_252_012G1_bacteria_Staphylococcus_epidermidis	158_3.ba	bacteria	2197367	FALSE	FALSE	TRUE	N1_009	N1_009
71364	dasN5_252_012G1_maxbin2.maxbin.001.fasta.fa	0.946177	1822820	5624	190	0.999896	0.996915	0.829547	Staphylococcus epidermidis	Bacteria|Firmicutes|Bacilli|Bacillales|Staphylococcaceae|Staphylococcus|Staphylococcus epidermidis	N5_252_012G1_bacteria_Staphylococcus_epidermidis	158_3.ba	bacteria	2197367	FALSE	FALSE	TRUE	N1_009	N1_009
71365	dasN5_252_012G1_maxbin2.maxbin.001.fasta.fa	0.744087	1265719	3439	141	0.999889	0.997283	0.576016	Staphylococcus epidermidis	Bacteria|Firmicutes|Bacilli|Bacillales|Staphylococcaceae|Staphylococcus|Staphylococcus epidermidis	N5_252_012G1_bacteria_Staphylococcus_epidermidis	158_3.ba	bacteria	2197367	FALSE	FALSE	TRUE	N1_009	N1_009
71366	dasN5_252_012G1_maxbin2.maxbin.001.fasta.fa	0.802504	1426395	4262	500	0.999649	0.997012	0.649138	Staphylococcus epidermidis	Bacteria|Firmicutes|Bacilli|Bacillales|Staphylococcaceae|Staphylococcus|Staphylococcus epidermidis	N5_252_012G1_bacteria_Staphylococcus_epidermidis	158_3.ba	bacteria	2197367	FALSE	FALSE	TRUE	N1_009	N1_009
71367	dasN5_252_012G1_maxbin2.maxbin.001.fasta.fa	0.969428	1918008	7848	350	0.999818	0.995908	0.872866	Staphylococcus epidermidis	Bacteria|Firmicutes|Bacilli|Bacillales|Staphylococcaceae|Staphylococcus|Staphylococcus epidermidis	N5_252_012G1_bacteria_Staphylococcus_epidermidis	158_3.ba	bacteria	2197367	FALSE	FALSE	TRUE	N1_009	N1_009
71368	dasN5_252_012G1_maxbin2.maxbin.001.fasta.fa	0.911244	1771270	10945	868	0.99951	0.993821	0.806087	Staphylococcus epidermidis	Bacteria|Firmicutes|Bacilli|Bacillales|Staphylococcaceae|Staphylococcus|Staphylococcus epidermidis	N5_252_012G1_bacteria_Staphylococcus_epidermidis	158_3.ba	bacteria	2197367	FALSE	FALSE	TRUE	N1_009	N1_009
71369	dasN5_252_012G1_maxbin2.maxbin.001.fasta.fa	0.927013	1801077	6933	402	0.999777	0.996151	0.819652	Staphylococcus epidermidis	Bacteria|Firmicutes|Bacilli|Bacillales|Staphylococcaceae|Staphylococcus|Staphylococcus epidermidis	N5_252_012G1_bacteria_Staphylococcus_epidermidis	158_3.ba	bacteria	2197367	FALSE	FALSE	TRUE	N1_009	N1_009
71370	dasN5_252_012G1_maxbin2.maxbin.001.fasta.fa	0.956812	1884492	7900	346	0.999816	0.995808	0.857614	Staphylococcus epidermidis	Bacteria|Firmicutes|Bacilli|Bacillales|Staphylococcaceae|Staphylococcus|Staphylococcus epidermidis	N5_252_012G1_bacteria_Staphylococcus_epidermidis	158_3.ba	bacteria	2197367	FALSE	FALSE	TRUE	N1_009	N1_009
71371	dasN5_252_012G1_maxbin2.maxbin.001.fasta.fa	0.911283	1734678	6976	1140	0.999343	0.995979	0.789435	Staphylococcus epidermidis	Bacteria|Firmicutes|Bacilli|Bacillales|Staphylococcaceae|Staphylococcus|Staphylococcus epidermidis	N5_252_012G1_bacteria_Staphylococcus_epidermidis	158_3.ba	bacteria	2197367	FALSE	FALSE	TRUE	N1_009	N1_009
71372	dasN5_252_012G1_maxbin2.maxbin.001.fasta.fa	0.877346	1622330	8456	118	0.999927	0.994788	0.738306	Staphylococcus epidermidis	Bacteria|Firmicutes|Bacilli|Bacillales|Staphylococcaceae|Staphylococcus|Staphylococcus epidermidis	N5_252_012G1_bacteria_Staphylococcus_epidermidis	158_3.ba	bacteria	2197367	FALSE	FALSE	TRUE	N1_003	N1_003
71373	dasN5_252_012G1_maxbin2.maxbin.001.fasta.fa	0.754128	1261578	5063	1516	0.998798	0.995987	0.574132	Staphylococcus epidermidis	Bacteria|Firmicutes|Bacilli|Bacillales|Staphylococcaceae|Staphylococcus|Staphylococcus epidermidis	N5_252_012G1_bacteria_Staphylococcus_epidermidis	158_3.ba	bacteria	2197367	FALSE	FALSE	TRUE	N1_009	N1_009
71374	dasN5_252_012G1_maxbin2.maxbin.001.fasta.fa	0.960543	1925163	6384	443	0.99977	0.996684	0.876123	Staphylococcus epidermidis	Bacteria|Firmicutes|Bacilli|Bacillales|Staphylococcaceae|Staphylococcus|Staphylococcus epidermidis	N5_252_012G1_bacteria_Staphylococcus_epidermidis	158_3.ba	bacteria	2197367	FALSE	FALSE	TRUE	N1_009	N1_009
71375	dasN5_252_012G1_maxbin2.maxbin.001.fasta.fa	0.894331	1519613	7303	298	0.999804	0.995194	0.691561	Staphylococcus epidermidis	Bacteria|Firmicutes|Bacilli|Bacillales|Staphylococcaceae|Staphylococcus|Staphylococcus epidermidis	N5_252_012G1_bacteria_Staphylococcus_epidermidis	158_3.ba	bacteria	2197367	FALSE	FALSE	TRUE	N1_003	N1_003
71376	dasN5_252_012G1_maxbin2.maxbin.001.fasta.fa	0.873064	1634769	7793	150	0.999908	0.995233	0.743967	Staphylococcus epidermidis	Bacteria|Firmicutes|Bacilli|Bacillales|Staphylococcaceae|Staphylococcus|Staphylococcus epidermidis	N5_252_012G1_bacteria_Staphylococcus_epidermidis	158_3.ba	bacteria	2197367	FALSE	FALSE	TRUE	N1_003	N1_003
71377	dasN5_252_012G1_maxbin2.maxbin.001.fasta.fa	0.930497	1878869	8257	87	0.999954	0.995605	0.855055	Staphylococcus epidermidis	Bacteria|Firmicutes|Bacilli|Bacillales|Staphylococcaceae|Staphylococcus|Staphylococcus epidermidis	N5_252_012G1_bacteria_Staphylococcus_epidermidis	158_3.ba	bacteria	2197367	FALSE	FALSE	TRUE	N1_003	N1_003
71378	dasN5_252_012G1_maxbin2.maxbin.001.fasta.fa	0.964588	1962088	16592	199	0.999899	0.991544	0.892927	Staphylococcus epidermidis	Bacteria|Firmicutes|Bacilli|Bacillales|Staphylococcaceae|Staphylococcus|Staphylococcus epidermidis	N5_252_012G1_bacteria_Staphylococcus_epidermidis	158_3.ba	bacteria	2197367	FALSE	FALSE	TRUE	N1_003	N1_003
71379	dasN5_252_012G1_maxbin2.maxbin.001.fasta.fa	0.912811	1715618	12399	453	0.999736	0.992773	0.780761	Staphylococcus epidermidis	Bacteria|Firmicutes|Bacilli|Bacillales|Staphylococcaceae|Staphylococcus|Staphylococcus epidermidis	N5_252_012G1_bacteria_Staphylococcus_epidermidis	158_3.ba	bacteria	2197367	FALSE	FALSE	TRUE	N1_003	N1_003
71380	dasN5_252_012G1_maxbin2.maxbin.001.fasta.fa	0.839033	1517369	7774	108	0.999929	0.994877	0.69054	Staphylococcus epidermidis	Bacteria|Firmicutes|Bacilli|Bacillales|Staphylococcaceae|Staphylococcus|Staphylococcus epidermidis	N5_252_012G1_bacteria_Staphylococcus_epidermidis	158_3.ba	bacteria	2197367	FALSE	FALSE	TRUE	N1_003	N1_003
71381	dasN5_252_012G1_maxbin2.maxbin.001.fasta.fa	0.893643	1608965	10707	1605	0.999002	0.993345	0.732224	Staphylococcus epidermidis	Bacteria|Firmicutes|Bacilli|Bacillales|Staphylococcaceae|Staphylococcus|Staphylococcus epidermidis	N5_252_012G1_bacteria_Staphylococcus_epidermidis	158_3.ba	bacteria	2197367	FALSE	FALSE	TRUE	N1_003	N1_003
71382	dasN5_252_012G1_maxbin2.maxbin.001.fasta.fa	0.97345	2003849	12563	307	0.999847	0.993731	0.911932	Staphylococcus epidermidis	Bacteria|Firmicutes|Bacilli|Bacillales|Staphylococcaceae|Staphylococcus|Staphylococcus epidermidis	N5_252_012G1_bacteria_Staphylococcus_epidermidis	158_3.ba	bacteria	2197367	FALSE	FALSE	TRUE	N1_003	N1_003
71383	dasN5_252_012G1_maxbin2.maxbin.001.fasta.fa	0.661199	1159170	5553	52	0.999955	0.99521	0.527527	Staphylococcus epidermidis	Bacteria|Firmicutes|Bacilli|Bacillales|Staphylococcaceae|Staphylococcus|Staphylococcus epidermidis	N5_252_012G1_bacteria_Staphylococcus_epidermidis	158_3.ba	bacteria	2197367	FALSE	FALSE	TRUE	N1_003	N1_003
71384	dasN5_252_012G1_maxbin2.maxbin.001.fasta.fa	0.781214	1188879	4494	89	0.999925	0.99622	0.541047	Staphylococcus epidermidis	Bacteria|Firmicutes|Bacilli|Bacillales|Staphylococcaceae|Staphylococcus|Staphylococcus epidermidis	N5_252_012G1_bacteria_Staphylococcus_epidermidis	158_3.ba	bacteria	2197367	FALSE	FALSE	TRUE	N1_003	N1_003
71385	dasN5_252_012G1_maxbin2.maxbin.001.fasta.fa	0.750412	1341041	5912	119	0.999911	0.995591	0.610295	Staphylococcus epidermidis	Bacteria|Firmicutes|Bacilli|Bacillales|Staphylococcaceae|Staphylococcus|Staphylococcus epidermidis	N5_252_012G1_bacteria_Staphylococcus_epidermidis	158_3.ba	bacteria	2197367	FALSE	FALSE	TRUE	N1_003	N1_003
71386	dasN5_252_012G1_maxbin2.maxbin.001.fasta.fa	0.934524	1772027	10519	535	0.999698	0.994064	0.806432	Staphylococcus epidermidis	Bacteria|Firmicutes|Bacilli|Bacillales|Staphylococcaceae|Staphylococcus|Staphylococcus epidermidis	N5_252_012G1_bacteria_Staphylococcus_epidermidis	158_3.ba	bacteria	2197367	FALSE	FALSE	TRUE	N1_003	N1_003
71387	dasN5_252_012G1_maxbin2.maxbin.001.fasta.fa	0.969228	1945188	13047	436	0.999776	0.993293	0.885236	Staphylococcus epidermidis	Bacteria|Firmicutes|Bacilli|Bacillales|Staphylococcaceae|Staphylococcus|Staphylococcus epidermidis	N5_252_012G1_bacteria_Staphylococcus_epidermidis	158_3.ba	bacteria	2197367	FALSE	FALSE	TRUE	N1_003	N1_003
71388	dasN5_252_012G1_maxbin2.maxbin.001.fasta.fa	0.847783	1652290	9018	108	0.999935	0.994542	0.751941	Staphylococcus epidermidis	Bacteria|Firmicutes|Bacilli|Bacillales|Staphylococcaceae|Staphylococcus|Staphylococcus epidermidis	N5_252_012G1_bacteria_Staphylococcus_epidermidis	158_3.ba	bacteria	2197367	FALSE	FALSE	TRUE	N1_003	N1_003
71389	dasN5_252_012G1_maxbin2.maxbin.001.fasta.fa	0.890584	1705755	8887	182	0.999893	0.99479	0.776272	Staphylococcus epidermidis	Bacteria|Firmicutes|Bacilli|Bacillales|Staphylococcaceae|Staphylococcus|Staphylococcus epidermidis	N5_252_012G1_bacteria_Staphylococcus_epidermidis	158_3.ba	bacteria	2197367	FALSE	FALSE	TRUE	N1_003	N1_003
71390	dasN5_252_012G1_maxbin2.maxbin.001.fasta.fa	0.961783	1961761	14282	173	0.999912	0.99272	0.892778	Staphylococcus epidermidis	Bacteria|Firmicutes|Bacilli|Bacillales|Staphylococcaceae|Staphylococcus|Staphylococcus epidermidis	N5_252_012G1_bacteria_Staphylococcus_epidermidis	158_3.ba	bacteria	2197367	FALSE	FALSE	TRUE	N1_003	N1_003
71391	dasN5_252_012G1_maxbin2.maxbin.001.fasta.fa	0.979862	2060918	12305	304	0.999852	0.994029	0.937903	Staphylococcus epidermidis	Bacteria|Firmicutes|Bacilli|Bacillales|Staphylococcaceae|Staphylococcus|Staphylococcus epidermidis	N5_252_012G1_bacteria_Staphylococcus_epidermidis	158_3.ba	bacteria	2197367	FALSE	FALSE	TRUE	N1_003	N1_003
71392	dasN5_252_012G1_maxbin2.maxbin.001.fasta.fa	0.973045	1938041	5025	114	0.999941	0.997407	0.881983	Staphylococcus epidermidis	Bacteria|Firmicutes|Bacilli|Bacillales|Staphylococcaceae|Staphylococcus|Staphylococcus epidermidis	N5_252_012G1_bacteria_Staphylococcus_epidermidis	158_3.ba	bacteria	2197367	FALSE	FALSE	TRUE	N1_009	N1_009
71393	dasN5_252_012G1_maxbin2.maxbin.001.fasta.fa	0.942412	1877621	12693	399	0.999787	0.99324	0.854487	Staphylococcus epidermidis	Bacteria|Firmicutes|Bacilli|Bacillales|Staphylococcaceae|Staphylococcus|Staphylococcus epidermidis	N5_252_012G1_bacteria_Staphylococcus_epidermidis	158_3.ba	bacteria	2197367	FALSE	FALSE	TRUE	N1_003	N1_003
71394	dasN5_252_012G1_maxbin2.maxbin.001.fasta.fa	0.962879	1943563	13665	554	0.999715	0.992969	0.884496	Staphylococcus epidermidis	Bacteria|Firmicutes|Bacilli|Bacillales|Staphylococcaceae|Staphylococcus|Staphylococcus epidermidis	N5_252_012G1_bacteria_Staphylococcus_epidermidis	158_3.ba	bacteria	2197367	FALSE	FALSE	TRUE	N1_003	N1_003
71395	dasN5_252_012G1_maxbin2.maxbin.001.fasta.fa	0.758407	1344197	3881	308	0.999771	0.997113	0.611731	Staphylococcus epidermidis	Bacteria|Firmicutes|Bacilli|Bacillales|Staphylococcaceae|Staphylococcus|Staphylococcus epidermidis	N5_252_012G1_bacteria_Staphylococcus_epidermidis	158_3.ba	bacteria	2197367	FALSE	FALSE	TRUE	N1_009	N1_009
71396	dasN5_252_012G1_maxbin2.maxbin.001.fasta.fa	0.920331	1736811	3960	137	0.999921	0.99772	0.790406	Staphylococcus epidermidis	Bacteria|Firmicutes|Bacilli|Bacillales|Staphylococcaceae|Staphylococcus|Staphylococcus epidermidis	N5_252_012G1_bacteria_Staphylococcus_epidermidis	158_3.ba	bacteria	2197367	FALSE	FALSE	TRUE	N1_009	N1_009
71397	dasN5_252_012G1_maxbin2.maxbin.001.fasta.fa	0.957457	1852399	5149	109	0.999941	0.99722	0.843008	Staphylococcus epidermidis	Bacteria|Firmicutes|Bacilli|Bacillales|Staphylococcaceae|Staphylococcus|Staphylococcus epidermidis	N5_252_012G1_bacteria_Staphylococcus_epidermidis	158_3.ba	bacteria	2197367	FALSE	FALSE	TRUE	N1_009	N1_009
71398	dasN5_252_012G1_maxbin2.maxbin.001.fasta.fa	0.956979	1844495	3740	56	0.99997	0.997972	0.839411	Staphylococcus epidermidis	Bacteria|Firmicutes|Bacilli|Bacillales|Staphylococcaceae|Staphylococcus|Staphylococcus epidermidis	N5_252_012G1_bacteria_Staphylococcus_epidermidis	158_3.ba	bacteria	2197367	FALSE	FALSE	TRUE	N1_009	N1_009
71399	dasN5_252_012G1_maxbin2.maxbin.001.fasta.fa	0.868304	1400246	2390	95	0.999932	0.998293	0.637238	Staphylococcus epidermidis	Bacteria|Firmicutes|Bacilli|Bacillales|Staphylococcaceae|Staphylococcus|Staphylococcus epidermidis	N5_252_012G1_bacteria_Staphylococcus_epidermidis	158_3.ba	bacteria	2197367	FALSE	FALSE	TRUE	N1_009	N1_009
71400	dasN5_252_012G1_maxbin2.maxbin.001.fasta.fa	0.858324	1580444	5977	938	0.999406	0.996218	0.719244	Staphylococcus epidermidis	Bacteria|Firmicutes|Bacilli|Bacillales|Staphylococcaceae|Staphylococcus|Staphylococcus epidermidis	N5_252_012G1_bacteria_Staphylococcus_epidermidis	158_3.ba	bacteria	2197367	FALSE	FALSE	TRUE	N1_009	N1_009
71401	dasN5_252_012G1_maxbin2.maxbin.001.fasta.fa	0.970894	1911956	7821	177	0.999907	0.995909	0.870112	Staphylococcus epidermidis	Bacteria|Firmicutes|Bacilli|Bacillales|Staphylococcaceae|Staphylococcus|Staphylococcus epidermidis	N5_252_012G1_bacteria_Staphylococcus_epidermidis	158_3.ba	bacteria	2197367	FALSE	FALSE	TRUE	N1_009	N1_009
71402	dasN5_252_012G1_maxbin2.maxbin.001.fasta.fa	0.971545	1942025	12325	152	0.999922	0.993654	0.883796	Staphylococcus epidermidis	Bacteria|Firmicutes|Bacilli|Bacillales|Staphylococcaceae|Staphylococcus|Staphylococcus epidermidis	N5_252_012G1_bacteria_Staphylococcus_epidermidis	158_3.ba	bacteria	2197367	FALSE	FALSE	TRUE	N1_003	N1_003
71403	dasN5_252_012G1_maxbin2.maxbin.001.fasta.fa	0.808426	1406183	4918	1260	0.999104	0.996503	0.63994	Staphylococcus epidermidis	Bacteria|Firmicutes|Bacilli|Bacillales|Staphylococcaceae|Staphylococcus|Staphylococcus epidermidis	N5_252_012G1_bacteria_Staphylococcus_epidermidis	158_3.ba	bacteria	2197367	FALSE	FALSE	TRUE	N1_009	N1_009
71404	dasN5_252_012G1_maxbin2.maxbin.001.fasta.fa	0.935338	1810103	6690	514	0.999716	0.996304	0.82376	Staphylococcus epidermidis	Bacteria|Firmicutes|Bacilli|Bacillales|Staphylococcaceae|Staphylococcus|Staphylococcus epidermidis	N5_252_012G1_bacteria_Staphylococcus_epidermidis	158_3.ba	bacteria	2197367	FALSE	FALSE	TRUE	N1_009	N1_009
71405	dasN5_252_012G1_maxbin2.maxbin.001.fasta.fa	0.9582	1867381	6232	168	0.99991	0.996663	0.849827	Staphylococcus epidermidis	Bacteria|Firmicutes|Bacilli|Bacillales|Staphylococcaceae|Staphylococcus|Staphylococcus epidermidis	N5_252_012G1_bacteria_Staphylococcus_epidermidis	158_3.ba	bacteria	2197367	FALSE	FALSE	TRUE	N1_009	N1_009
71406	dasN5_252_012G1_maxbin2.maxbin.001.fasta.fa	0.966613	1929347	11763	288	0.999851	0.993903	0.878027	Staphylococcus epidermidis	Bacteria|Firmicutes|Bacilli|Bacillales|Staphylococcaceae|Staphylococcus|Staphylococcus epidermidis	N5_252_012G1_bacteria_Staphylococcus_epidermidis	158_3.ba	bacteria	2197367	FALSE	FALSE	TRUE	N1_003	N1_003
71408	dasN5_252_012G1_maxbin2.maxbin.001.fasta.fa	0.911794	1600047	8969	838	0.999476	0.994395	0.728166	Staphylococcus epidermidis	Bacteria|Firmicutes|Bacilli|Bacillales|Staphylococcaceae|Staphylococcus|Staphylococcus epidermidis	N5_252_012G1_bacteria_Staphylococcus_epidermidis	158_3.ba	bacteria	2197367	FALSE	FALSE	TRUE	N1_003	N1_003
71409	dasN5_252_012G1_maxbin2.maxbin.001.fasta.fa	0.87449	1565321	7735	172	0.99989	0.995059	0.712362	Staphylococcus epidermidis	Bacteria|Firmicutes|Bacilli|Bacillales|Staphylococcaceae|Staphylococcus|Staphylococcus epidermidis	N5_252_012G1_bacteria_Staphylococcus_epidermidis	158_3.ba	bacteria	2197367	FALSE	FALSE	TRUE	N1_003	N1_003
71410	dasN5_252_012G1_maxbin2.maxbin.001.fasta.fa	0.964173	1938963	11169	231	0.999881	0.99424	0.882403	Staphylococcus epidermidis	Bacteria|Firmicutes|Bacilli|Bacillales|Staphylococcaceae|Staphylococcus|Staphylococcus epidermidis	N5_252_012G1_bacteria_Staphylococcus_epidermidis	158_3.ba	bacteria	2197367	FALSE	FALSE	TRUE	N1_003	N1_003
71411	dasN5_252_012G1_maxbin2.maxbin.001.fasta.fa	0.970578	1937340	5808	144	0.999926	0.997002	0.881664	Staphylococcus epidermidis	Bacteria|Firmicutes|Bacilli|Bacillales|Staphylococcaceae|Staphylococcus|Staphylococcus epidermidis	N5_252_012G1_bacteria_Staphylococcus_epidermidis	158_3.ba	bacteria	2197367	FALSE	FALSE	TRUE	N1_009	N1_009
71412	dasN5_252_012G1_maxbin2.maxbin.001.fasta.fa	0.789955	1189950	2082	178	0.99985	0.99825	0.541534	Staphylococcus epidermidis	Bacteria|Firmicutes|Bacilli|Bacillales|Staphylococcaceae|Staphylococcus|Staphylococcus epidermidis	N5_252_012G1_bacteria_Staphylococcus_epidermidis	158_3.ba	bacteria	2197367	FALSE	FALSE	TRUE	N1_009	N1_009
71413	N5_216_032G1_N5_216_032G1_scaffold_286.fasta	0.998377	36919	75	1	0.999973	0.997969	0.997541	Escherichia coli	Bacteria|Proteobacteria|Gammaproteobacteria|Enterobacterales|Enterobacteriaceae|Escherichia|Escherichia coli	N5_216_032G1_phage_Escherichia_coli	885_7.ph	phage	37010	FALSE	FALSE	TRUE	N1_019	N1_019
71414	N5_216_032G1_N5_216_032G1_scaffold_286.fasta	0.998811	36966	46	0	1	0.998756	0.998811	Escherichia coli	Bacteria|Proteobacteria|Gammaproteobacteria|Enterobacterales|Enterobacteriaceae|Escherichia|Escherichia coli	N5_216_032G1_phage_Escherichia_coli	885_7.ph	phage	37010	FALSE	FALSE	TRUE	N1_019	N1_019
71415	N5_216_032G1_N5_216_032G1_scaffold_286.fasta	0.724785	24900	322	288	0.988434	0.987068	0.672791	Escherichia coli	Bacteria|Proteobacteria|Gammaproteobacteria|Enterobacterales|Enterobacteriaceae|Escherichia|Escherichia coli	N5_216_032G1_phage_Escherichia_coli	885_7.ph	phage	37010	FALSE	FALSE	TRUE	N4_170	N4_170
71416	N5_216_032G1_N5_216_032G1_scaffold_286.fasta	0.999352	36985	18	0	1	0.999513	0.999325	Escherichia coli	Bacteria|Proteobacteria|Gammaproteobacteria|Enterobacterales|Enterobacteriaceae|Escherichia|Escherichia coli	N5_216_032G1_phage_Escherichia_coli	885_7.ph	phage	37010	FALSE	FALSE	TRUE	N5_215	N5_215
71417	N5_216_032G1_N5_216_032G1_scaffold_286.fasta	0.87014	32203	628	513	0.98407	0.980499	0.870116	Escherichia coli	Bacteria|Proteobacteria|Gammaproteobacteria|Enterobacterales|Enterobacteriaceae|Escherichia|Escherichia coli	N5_216_032G1_phage_Escherichia_coli	885_7.ph	phage	37010	FALSE	FALSE	TRUE	N5_215	N5_215
71418	N5_216_032G1_N5_216_032G1_scaffold_286.fasta	0.91448	33844	457	398	0.98824	0.986497	0.914456	Escherichia coli	Bacteria|Proteobacteria|Gammaproteobacteria|Enterobacterales|Enterobacteriaceae|Escherichia|Escherichia coli	N5_216_032G1_phage_Escherichia_coli	885_7.ph	phage	37010	FALSE	FALSE	TRUE	N5_215	N5_215
71419	N5_216_032G1_N5_216_032G1_scaffold_286.fasta	0.803615	29741	513	445	0.985037	0.982751	0.803594	Escherichia coli	Bacteria|Proteobacteria|Gammaproteobacteria|Enterobacterales|Enterobacteriaceae|Escherichia|Escherichia coli	N5_216_032G1_phage_Escherichia_coli	885_7.ph	phage	37010	FALSE	FALSE	TRUE	N5_215	N5_215
71420	N5_216_032G1_N5_216_032G1_scaffold_286.fasta	0.756519	27998	280	255	0.990892	0.989999	0.756498	Escherichia coli	Bacteria|Proteobacteria|Gammaproteobacteria|Enterobacterales|Enterobacteriaceae|Escherichia|Escherichia coli	N5_216_032G1_phage_Escherichia_coli	885_7.ph	phage	37010	FALSE	FALSE	TRUE	N5_215	N5_215
71421	N5_216_032G1_N5_216_032G1_scaffold_286.fasta	0.896241	33169	345	140	0.995779	0.989599	0.896217	Escherichia coli	Bacteria|Proteobacteria|Gammaproteobacteria|Enterobacterales|Enterobacteriaceae|Escherichia|Escherichia coli	N5_216_032G1_phage_Escherichia_coli	885_7.ph	phage	37010	FALSE	FALSE	TRUE	N5_215	N5_215
71422	N5_216_032G1_N5_216_032G1_scaffold_286.fasta	0.585504	21471	372	328	0.984724	0.982674	0.580141	Escherichia coli	Bacteria|Proteobacteria|Gammaproteobacteria|Enterobacterales|Enterobacteriaceae|Escherichia|Escherichia coli	N5_216_032G1_phage_Escherichia_coli	885_7.ph	phage	37010	FALSE	FALSE	TRUE	N4_170	N4_170
71423	N5_216_032G1_N5_216_032G1_scaffold_286.fasta	0.904537	33476	468	399	0.988081	0.98602	0.904512	Escherichia coli	Bacteria|Proteobacteria|Gammaproteobacteria|Enterobacterales|Enterobacteriaceae|Escherichia|Escherichia coli	N5_216_032G1_phage_Escherichia_coli	885_7.ph	phage	37010	FALSE	FALSE	TRUE	N5_215	N5_215
71424	N5_216_032G1_N5_216_032G1_scaffold_286.fasta	0.999973	37009	21	2	0.999946	0.999433	0.999973	Escherichia coli	Bacteria|Proteobacteria|Gammaproteobacteria|Enterobacterales|Enterobacteriaceae|Escherichia|Escherichia coli	N5_216_032G1_phage_Escherichia_coli	885_7.ph	phage	37010	FALSE	FALSE	TRUE	N5_215	N5_215
71425	N5_216_032G1_N5_216_032G1_scaffold_286.fasta	0.650031	24057	10	3	0.999875	0.999584	0.650014	Escherichia coli	Bacteria|Proteobacteria|Gammaproteobacteria|Enterobacterales|Enterobacteriaceae|Escherichia|Escherichia coli	N5_216_032G1_phage_Escherichia_coli	885_7.ph	phage	37010	FALSE	FALSE	TRUE	N5_215	N5_215
71426	N5_216_032G1_N5_216_032G1_scaffold_286.fasta	0.680105	25170	333	319	0.987326	0.98677	0.680086	Escherichia coli	Bacteria|Proteobacteria|Gammaproteobacteria|Enterobacterales|Enterobacteriaceae|Escherichia|Escherichia coli	N5_216_032G1_phage_Escherichia_coli	885_7.ph	phage	37010	FALSE	FALSE	TRUE	N5_215	N5_215
71427	N5_216_032G1_N5_216_032G1_scaffold_286.fasta	0.870704	32203	635	510	0.984163	0.980281	0.870116	Escherichia coli	Bacteria|Proteobacteria|Gammaproteobacteria|Enterobacterales|Enterobacteriaceae|Escherichia|Escherichia coli	N5_216_032G1_phage_Escherichia_coli	885_7.ph	phage	37010	FALSE	FALSE	TRUE	N5_216	N5_216
71428	N5_216_032G1_N5_216_032G1_scaffold_286.fasta	0.913987	33823	457	397	0.988262	0.986488	0.913888	Escherichia coli	Bacteria|Proteobacteria|Gammaproteobacteria|Enterobacterales|Enterobacteriaceae|Escherichia|Escherichia coli	N5_216_032G1_phage_Escherichia_coli	885_7.ph	phage	37010	FALSE	FALSE	TRUE	N5_216	N5_216
71429	N5_216_032G1_N5_216_032G1_scaffold_286.fasta	0.803454	29727	518	444	0.985064	0.982575	0.803215	Escherichia coli	Bacteria|Proteobacteria|Gammaproteobacteria|Enterobacterales|Enterobacteriaceae|Escherichia|Escherichia coli	N5_216_032G1_phage_Escherichia_coli	885_7.ph	phage	37010	FALSE	FALSE	TRUE	N5_216	N5_216
71430	N5_216_032G1_N5_216_032G1_scaffold_286.fasta	0.75701	27998	288	254	0.990928	0.989714	0.756498	Escherichia coli	Bacteria|Proteobacteria|Gammaproteobacteria|Enterobacterales|Enterobacteriaceae|Escherichia|Escherichia coli	N5_216_032G1_phage_Escherichia_coli	885_7.ph	phage	37010	FALSE	FALSE	TRUE	N5_216	N5_216
71431	N5_216_032G1_N5_216_032G1_scaffold_286.fasta	0.807782	29896	563	495	0.983443	0.981168	0.807782	Escherichia coli	Bacteria|Proteobacteria|Gammaproteobacteria|Enterobacterales|Enterobacteriaceae|Escherichia|Escherichia coli	N5_216_032G1_phage_Escherichia_coli	885_7.ph	phage	37010	FALSE	FALSE	TRUE	N5_215	N5_215
71432	N5_216_032G1_N5_216_032G1_scaffold_286.fasta	0.896823	33169	348	138	0.995839	0.989508	0.896217	Escherichia coli	Bacteria|Proteobacteria|Gammaproteobacteria|Enterobacterales|Enterobacteriaceae|Escherichia|Escherichia coli	N5_216_032G1_phage_Escherichia_coli	885_7.ph	phage	37010	FALSE	FALSE	TRUE	N5_216	N5_216
71433	N5_216_032G1_N5_216_032G1_scaffold_286.fasta	0.920967	34085	518	418	0.987737	0.984803	0.920967	Escherichia coli	Bacteria|Proteobacteria|Gammaproteobacteria|Enterobacterales|Enterobacteriaceae|Escherichia|Escherichia coli	N5_216_032G1_phage_Escherichia_coli	885_7.ph	phage	37010	FALSE	FALSE	TRUE	N4_170	N4_170
71434	N5_216_032G1_N5_216_032G1_scaffold_286.fasta	0.982133	33476	26	1	0.99997	0.999223	0.904512	Escherichia coli	Bacteria|Proteobacteria|Gammaproteobacteria|Enterobacterales|Enterobacteriaceae|Escherichia|Escherichia coli	N5_216_032G1_phage_Escherichia_coli	885_7.ph	phage	37010	FALSE	FALSE	TRUE	N4_170	N4_170
71435	N5_216_032G1_N5_216_032G1_scaffold_286.fasta	0.91448	33844	521	251	0.992584	0.984606	0.914456	Escherichia coli	Bacteria|Proteobacteria|Gammaproteobacteria|Enterobacterales|Enterobacteriaceae|Escherichia|Escherichia coli	N5_216_032G1_phage_Escherichia_coli	885_7.ph	phage	37010	FALSE	FALSE	TRUE	N4_131	N4_131
71436	N5_216_032G1_N5_216_032G1_scaffold_286.fasta	0.803615	29741	583	317	0.989341	0.980397	0.803594	Escherichia coli	Bacteria|Proteobacteria|Gammaproteobacteria|Enterobacterales|Enterobacteriaceae|Escherichia|Escherichia coli	N5_216_032G1_phage_Escherichia_coli	885_7.ph	phage	37010	FALSE	FALSE	TRUE	N4_131	N4_131
71437	N5_216_032G1_N5_216_032G1_scaffold_286.fasta	0.756519	27998	339	153	0.994535	0.987892	0.756498	Escherichia coli	Bacteria|Proteobacteria|Gammaproteobacteria|Enterobacterales|Enterobacteriaceae|Escherichia|Escherichia coli	N5_216_032G1_phage_Escherichia_coli	885_7.ph	phage	37010	FALSE	FALSE	TRUE	N4_131	N4_131
71438	N5_216_032G1_N5_216_032G1_scaffold_286.fasta	0.896241	33169	472	103	0.996895	0.98577	0.896217	Escherichia coli	Bacteria|Proteobacteria|Gammaproteobacteria|Enterobacterales|Enterobacteriaceae|Escherichia|Escherichia coli	N5_216_032G1_phage_Escherichia_coli	885_7.ph	phage	37010	FALSE	FALSE	TRUE	N4_131	N4_131
71439	N5_216_032G1_N5_216_032G1_scaffold_286.fasta	0.904537	33476	524	253	0.992442	0.984347	0.904512	Escherichia coli	Bacteria|Proteobacteria|Gammaproteobacteria|Enterobacterales|Enterobacteriaceae|Escherichia|Escherichia coli	N5_216_032G1_phage_Escherichia_coli	885_7.ph	phage	37010	FALSE	FALSE	TRUE	N4_131	N4_131
71440	N5_216_032G1_N5_216_032G1_scaffold_286.fasta	0.807782	29896	603	351	0.988259	0.97983	0.807782	Escherichia coli	Bacteria|Proteobacteria|Gammaproteobacteria|Enterobacterales|Enterobacteriaceae|Escherichia|Escherichia coli	N5_216_032G1_phage_Escherichia_coli	885_7.ph	phage	37010	FALSE	FALSE	TRUE	N4_131	N4_131
71441	N5_216_032G1_N5_216_032G1_scaffold_286.fasta	0.999973	37009	342	20	0.99946	0.990759	0.999973	Escherichia coli	Bacteria|Proteobacteria|Gammaproteobacteria|Enterobacterales|Enterobacteriaceae|Escherichia|Escherichia coli	N5_216_032G1_phage_Escherichia_coli	885_7.ph	phage	37010	FALSE	FALSE	TRUE	N4_131	N4_131
71442	N5_216_032G1_N5_216_032G1_scaffold_286.fasta	0.848817	29375	483	412	0.985974	0.983557	0.793704	Escherichia coli	Bacteria|Proteobacteria|Gammaproteobacteria|Enterobacterales|Enterobacteriaceae|Escherichia|Escherichia coli	N5_216_032G1_phage_Escherichia_coli	885_7.ph	phage	37010	FALSE	FALSE	TRUE	N4_170	N4_170
71443	N5_216_032G1_N5_216_032G1_scaffold_286.fasta	0.650031	24057	238	9	0.999626	0.990107	0.650014	Escherichia coli	Bacteria|Proteobacteria|Gammaproteobacteria|Enterobacterales|Enterobacteriaceae|Escherichia|Escherichia coli	N5_216_032G1_phage_Escherichia_coli	885_7.ph	phage	37010	FALSE	FALSE	TRUE	N4_131	N4_131
71444	N5_216_032G1_N5_216_032G1_scaffold_286.fasta	0.920992	34085	503	420	0.987678	0.985243	0.920967	Escherichia coli	Bacteria|Proteobacteria|Gammaproteobacteria|Enterobacterales|Enterobacteriaceae|Escherichia|Escherichia coli	N5_216_032G1_phage_Escherichia_coli	885_7.ph	phage	37010	FALSE	FALSE	TRUE	N4_170	N4_170
71445	N5_216_032G1_N5_216_032G1_scaffold_286.fasta	0.920396	34062	507	420	0.98767	0.985115	0.920346	Escherichia coli	Bacteria|Proteobacteria|Gammaproteobacteria|Enterobacterales|Enterobacteriaceae|Escherichia|Escherichia coli	N5_216_032G1_phage_Escherichia_coli	885_7.ph	phage	37010	FALSE	FALSE	TRUE	N4_170	N4_170
71446	N5_216_032G1_N5_216_032G1_scaffold_286.fasta	0.944101	32191	357	260	0.991923	0.98891	0.869792	Escherichia coli	Bacteria|Proteobacteria|Gammaproteobacteria|Enterobacterales|Enterobacteriaceae|Escherichia|Escherichia coli	N5_216_032G1_phage_Escherichia_coli	885_7.ph	phage	37010	FALSE	FALSE	TRUE	N4_170	N4_170
71447	N5_216_032G1_N5_216_032G1_scaffold_286.fasta	0.992929	33844	40	1	0.99997	0.998818	0.914456	Escherichia coli	Bacteria|Proteobacteria|Gammaproteobacteria|Enterobacterales|Enterobacteriaceae|Escherichia|Escherichia coli	N5_216_032G1_phage_Escherichia_coli	885_7.ph	phage	37010	FALSE	FALSE	TRUE	N4_170	N4_170
71448	N5_216_032G1_N5_216_032G1_scaffold_286.fasta	0.846123	29253	471	398	0.986395	0.983899	0.790408	Escherichia coli	Bacteria|Proteobacteria|Gammaproteobacteria|Enterobacterales|Enterobacteriaceae|Escherichia|Escherichia coli	N5_216_032G1_phage_Escherichia_coli	885_7.ph	phage	37010	FALSE	FALSE	TRUE	N4_170	N4_170
71449	N5_216_032G1_N5_216_032G1_scaffold_286.fasta	0.821417	27998	31	0	1	0.998893	0.756498	Escherichia coli	Bacteria|Proteobacteria|Gammaproteobacteria|Enterobacterales|Enterobacteriaceae|Escherichia|Escherichia coli	N5_216_032G1_phage_Escherichia_coli	885_7.ph	phage	37010	FALSE	FALSE	TRUE	N4_170	N4_170
71450	N5_216_032G1_N5_216_032G1_scaffold_286.fasta	0.904188	31935	412	178	0.994426	0.987099	0.862875	Escherichia coli	Bacteria|Proteobacteria|Gammaproteobacteria|Enterobacterales|Enterobacteriaceae|Escherichia|Escherichia coli	N5_216_032G1_phage_Escherichia_coli	885_7.ph	phage	37010	FALSE	FALSE	TRUE	N4_170	N4_170
71451	N5_216_032G1_N5_216_032G1_scaffold_286.fasta	0.680105	25170	369	197	0.992173	0.98534	0.680086	Escherichia coli	Bacteria|Proteobacteria|Gammaproteobacteria|Enterobacterales|Enterobacteriaceae|Escherichia|Escherichia coli	N5_216_032G1_phage_Escherichia_coli	885_7.ph	phage	37010	FALSE	FALSE	TRUE	N4_131	N4_131
71452	N5_216_032G1_N5_216_032G1_scaffold_286.fasta	0.87014	32203	521	255	0.992081	0.983821	0.870116	Escherichia coli	Bacteria|Proteobacteria|Gammaproteobacteria|Enterobacterales|Enterobacteriaceae|Escherichia|Escherichia coli	N5_216_032G1_phage_Escherichia_coli	885_7.ph	phage	37010	FALSE	FALSE	TRUE	N4_131	N4_131
71453	N5_216_032G1_N5_216_032G1_scaffold_286.fasta	0.904351	33461	468	399	0.988076	0.986014	0.904107	Escherichia coli	Bacteria|Proteobacteria|Gammaproteobacteria|Enterobacterales|Enterobacteriaceae|Escherichia|Escherichia coli	N5_216_032G1_phage_Escherichia_coli	885_7.ph	phage	37010	FALSE	FALSE	TRUE	N5_216	N5_216
71454	N5_216_032G1_N5_216_032G1_scaffold_286.fasta	0.999325	36985	23	2	0.999946	0.999378	0.999325	Escherichia coli	Bacteria|Proteobacteria|Gammaproteobacteria|Enterobacterales|Enterobacteriaceae|Escherichia|Escherichia coli	N5_216_032G1_phage_Escherichia_coli	885_7.ph	phage	37010	FALSE	FALSE	TRUE	N5_216	N5_216
71455	N5_216_032G1_N5_216_032G1_scaffold_286.fasta	0.863337	29148	516	323	0.988919	0.982297	0.787571	Escherichia coli	Bacteria|Proteobacteria|Gammaproteobacteria|Enterobacterales|Enterobacteriaceae|Escherichia|Escherichia coli	N5_216_032G1_phage_Escherichia_coli	885_7.ph	phage	37010	FALSE	FALSE	TRUE	N5_243	N5_243
71456	N5_216_032G1_N5_216_032G1_scaffold_286.fasta	0.845644	28965	455	388	0.986605	0.984291	0.782626	Escherichia coli	Bacteria|Proteobacteria|Gammaproteobacteria|Enterobacterales|Enterobacteriaceae|Escherichia|Escherichia coli	N5_216_032G1_phage_Escherichia_coli	885_7.ph	phage	37010	FALSE	FALSE	TRUE	N5_243	N5_243
71457	N5_216_032G1_N5_216_032G1_scaffold_286.fasta	0.98747	29631	122	76	0.997435	0.995883	0.800621	Escherichia coli	Bacteria|Proteobacteria|Gammaproteobacteria|Enterobacterales|Enterobacteriaceae|Escherichia|Escherichia coli	N5_216_032G1_phage_Escherichia_coli	885_7.ph	phage	37010	FALSE	FALSE	TRUE	N5_243	N5_243
71458	N5_216_032G1_N5_216_032G1_scaffold_286.fasta	0.803594	29741	524	441	0.985172	0.982381	0.803594	Escherichia coli	Bacteria|Proteobacteria|Gammaproteobacteria|Enterobacterales|Enterobacteriaceae|Escherichia|Escherichia coli	N5_216_032G1_phage_Escherichia_coli	885_7.ph	phage	37010	FALSE	FALSE	TRUE	N5_243	N5_243
71459	N5_216_032G1_N5_216_032G1_scaffold_286.fasta	0.503535	18017	302	286	0.984126	0.983238	0.486814	Escherichia coli	Bacteria|Proteobacteria|Gammaproteobacteria|Enterobacterales|Enterobacteriaceae|Escherichia|Escherichia coli	N5_216_032G1_phage_Escherichia_coli	885_7.ph	phage	37010	FALSE	FALSE	TRUE	N5_243	N5_243
71460	N5_216_032G1_N5_216_032G1_scaffold_286.fasta	0.846306	25170	101	76	0.996981	0.995987	0.680086	Escherichia coli	Bacteria|Proteobacteria|Gammaproteobacteria|Enterobacterales|Enterobacteriaceae|Escherichia|Escherichia coli	N5_216_032G1_phage_Escherichia_coli	885_7.ph	phage	37010	FALSE	FALSE	TRUE	N5_243	N5_243
71461	N5_216_032G1_N5_216_032G1_scaffold_286.fasta	0.783919	26879	277	81	0.996986	0.989695	0.726263	Escherichia coli	Bacteria|Proteobacteria|Gammaproteobacteria|Enterobacterales|Enterobacteriaceae|Escherichia|Escherichia coli	N5_216_032G1_phage_Escherichia_coli	885_7.ph	phage	37010	FALSE	FALSE	TRUE	N5_244	N5_244
71462	N5_216_032G1_N5_216_032G1_scaffold_286.fasta	0.750144	24748	390	323	0.986948	0.984241	0.668684	Escherichia coli	Bacteria|Proteobacteria|Gammaproteobacteria|Enterobacterales|Enterobacteriaceae|Escherichia|Escherichia coli	N5_216_032G1_phage_Escherichia_coli	885_7.ph	phage	37010	FALSE	FALSE	TRUE	N5_243	N5_243
71463	N5_216_032G1_N5_216_032G1_scaffold_286.fasta	0.83636	27998	34	0	1	0.998786	0.756498	Escherichia coli	Bacteria|Proteobacteria|Gammaproteobacteria|Enterobacterales|Enterobacteriaceae|Escherichia|Escherichia coli	N5_216_032G1_phage_Escherichia_coli	885_7.ph	phage	37010	FALSE	FALSE	TRUE	N5_244	N5_244
71464	N5_216_032G1_N5_216_032G1_scaffold_286.fasta	0.756498	27998	293	253	0.990964	0.989535	0.756498	Escherichia coli	Bacteria|Proteobacteria|Gammaproteobacteria|Enterobacterales|Enterobacteriaceae|Escherichia|Escherichia coli	N5_216_032G1_phage_Escherichia_coli	885_7.ph	phage	37010	FALSE	FALSE	TRUE	N5_244	N5_244
71465	N5_216_032G1_N5_216_032G1_scaffold_286.fasta	0.524215	17903	202	192	0.989276	0.988717	0.483734	Escherichia coli	Bacteria|Proteobacteria|Gammaproteobacteria|Enterobacterales|Enterobacteriaceae|Escherichia|Escherichia coli	N5_216_032G1_phage_Escherichia_coli	885_7.ph	phage	37010	FALSE	FALSE	TRUE	N5_244	N5_244
71466	N5_216_032G1_N5_216_032G1_scaffold_286.fasta	0.784041	23366	254	241	0.989686	0.98913	0.631343	Escherichia coli	Bacteria|Proteobacteria|Gammaproteobacteria|Enterobacterales|Enterobacteriaceae|Escherichia|Escherichia coli	N5_216_032G1_phage_Escherichia_coli	885_7.ph	phage	37010	FALSE	FALSE	TRUE	N5_244	N5_244
71467	N5_216_032G1_N5_216_032G1_scaffold_286.fasta	0.891765	31416	395	167	0.994684	0.987427	0.848852	Escherichia coli	Bacteria|Proteobacteria|Gammaproteobacteria|Enterobacterales|Enterobacteriaceae|Escherichia|Escherichia coli	N5_216_032G1_phage_Escherichia_coli	885_7.ph	phage	37010	FALSE	FALSE	TRUE	N5_245	N5_245
71468	N5_216_032G1_N5_216_032G1_scaffold_286.fasta	0.869287	29328	554	369	0.987418	0.98111	0.792434	Escherichia coli	Bacteria|Proteobacteria|Gammaproteobacteria|Enterobacterales|Enterobacteriaceae|Escherichia|Escherichia coli	N5_216_032G1_phage_Escherichia_coli	885_7.ph	phage	37010	FALSE	FALSE	TRUE	N5_245	N5_245
71469	N5_216_032G1_N5_216_032G1_scaffold_286.fasta	0.896217	33169	348	136	0.9959	0.989508	0.896217	Escherichia coli	Bacteria|Proteobacteria|Gammaproteobacteria|Enterobacterales|Enterobacteriaceae|Escherichia|Escherichia coli	N5_216_032G1_phage_Escherichia_coli	885_7.ph	phage	37010	FALSE	FALSE	TRUE	N5_245	N5_245
71470	N5_216_032G1_N5_216_032G1_scaffold_286.fasta	0.568093	20732	219	97	0.995321	0.989437	0.560173	Escherichia coli	Bacteria|Proteobacteria|Gammaproteobacteria|Enterobacterales|Enterobacteriaceae|Escherichia|Escherichia coli	N5_216_032G1_phage_Escherichia_coli	885_7.ph	phage	37010	FALSE	FALSE	TRUE	N5_245	N5_245
71471	N5_216_032G1_N5_216_032G1_scaffold_286.fasta	0.749464	24802	406	345	0.98609	0.98363	0.670143	Escherichia coli	Bacteria|Proteobacteria|Gammaproteobacteria|Enterobacterales|Enterobacteriaceae|Escherichia|Escherichia coli	N5_216_032G1_phage_Escherichia_coli	885_7.ph	phage	37010	FALSE	FALSE	TRUE	N5_244	N5_244
71472	N5_216_032G1_N5_216_032G1_scaffold_286.fasta	0.807133	29872	571	493	0.983496	0.980885	0.807133	Escherichia coli	Bacteria|Proteobacteria|Gammaproteobacteria|Enterobacterales|Enterobacteriaceae|Escherichia|Escherichia coli	N5_216_032G1_phage_Escherichia_coli	885_7.ph	phage	37010	FALSE	FALSE	TRUE	N5_216	N5_216
71473	N5_216_032G1_N5_216_032G1_scaffold_286.fasta	0.725253	24808	320	279	0.988754	0.987101	0.670305	Escherichia coli	Bacteria|Proteobacteria|Gammaproteobacteria|Enterobacterales|Enterobacteriaceae|Escherichia|Escherichia coli	N5_216_032G1_phage_Escherichia_coli	885_7.ph	phage	37010	FALSE	FALSE	TRUE	N5_228	N5_228
71474	N5_216_032G1_N5_216_032G1_scaffold_286.fasta	0.914456	33844	458	396	0.988299	0.986467	0.914456	Escherichia coli	Bacteria|Proteobacteria|Gammaproteobacteria|Enterobacterales|Enterobacteriaceae|Escherichia|Escherichia coli	N5_216_032G1_phage_Escherichia_coli	885_7.ph	phage	37010	FALSE	FALSE	TRUE	N5_228	N5_228
71475	N5_216_032G1_N5_216_032G1_scaffold_286.fasta	0.650453	24057	17	3	0.999875	0.999293	0.650014	Escherichia coli	Bacteria|Proteobacteria|Gammaproteobacteria|Enterobacterales|Enterobacteriaceae|Escherichia|Escherichia coli	N5_216_032G1_phage_Escherichia_coli	885_7.ph	phage	37010	FALSE	FALSE	TRUE	N5_216	N5_216
71476	N5_216_032G1_N5_216_032G1_scaffold_286.fasta	0.680546	25170	344	317	0.987406	0.986333	0.680086	Escherichia coli	Bacteria|Proteobacteria|Gammaproteobacteria|Enterobacterales|Enterobacteriaceae|Escherichia|Escherichia coli	N5_216_032G1_phage_Escherichia_coli	885_7.ph	phage	37010	FALSE	FALSE	TRUE	N5_216	N5_216
71477	N5_216_032G1_N5_216_032G1_scaffold_286.fasta	0.93982	31999	369	258	0.991937	0.988468	0.864604	Escherichia coli	Bacteria|Proteobacteria|Gammaproteobacteria|Enterobacterales|Enterobacteriaceae|Escherichia|Escherichia coli	N5_216_032G1_phage_Escherichia_coli	885_7.ph	phage	37010	FALSE	FALSE	TRUE	N5_217	N5_217
71478	N5_216_032G1_N5_216_032G1_scaffold_286.fasta	0.805421	27634	536	445	0.983897	0.980604	0.746663	Escherichia coli	Bacteria|Proteobacteria|Gammaproteobacteria|Enterobacterales|Enterobacteriaceae|Escherichia|Escherichia coli	N5_216_032G1_phage_Escherichia_coli	885_7.ph	phage	37010	FALSE	FALSE	TRUE	N5_217	N5_217
71479	N5_216_032G1_N5_216_032G1_scaffold_286.fasta	0.846996	27607	307	229	0.991705	0.98888	0.745934	Escherichia coli	Bacteria|Proteobacteria|Gammaproteobacteria|Enterobacterales|Enterobacteriaceae|Escherichia|Escherichia coli	N5_216_032G1_phage_Escherichia_coli	885_7.ph	phage	37010	FALSE	FALSE	TRUE	N5_217	N5_217
71480	N5_216_032G1_N5_216_032G1_scaffold_286.fasta	0.854946	30130	575	322	0.989313	0.980916	0.814104	Escherichia coli	Bacteria|Proteobacteria|Gammaproteobacteria|Enterobacterales|Enterobacteriaceae|Escherichia|Escherichia coli	N5_216_032G1_phage_Escherichia_coli	885_7.ph	phage	37010	FALSE	FALSE	TRUE	N5_217	N5_217
71481	N5_216_032G1_N5_216_032G1_scaffold_286.fasta	0.949857	31995	359	260	0.991874	0.988779	0.864496	Escherichia coli	Bacteria|Proteobacteria|Gammaproteobacteria|Enterobacterales|Enterobacteriaceae|Escherichia|Escherichia coli	N5_216_032G1_phage_Escherichia_coli	885_7.ph	phage	37010	FALSE	FALSE	TRUE	N5_217	N5_217
71482	N5_216_032G1_N5_216_032G1_scaffold_286.fasta	0.580872	21275	333	305	0.985664	0.984348	0.574845	Escherichia coli	Bacteria|Proteobacteria|Gammaproteobacteria|Enterobacterales|Enterobacteriaceae|Escherichia|Escherichia coli	N5_216_032G1_phage_Escherichia_coli	885_7.ph	phage	37010	FALSE	FALSE	TRUE	N5_228	N5_228
71483	N5_216_032G1_N5_216_032G1_scaffold_286.fasta	0.80366	27670	564	468	0.983086	0.979617	0.747636	Escherichia coli	Bacteria|Proteobacteria|Gammaproteobacteria|Enterobacterales|Enterobacteriaceae|Escherichia|Escherichia coli	N5_216_032G1_phage_Escherichia_coli	885_7.ph	phage	37010	FALSE	FALSE	TRUE	N5_217	N5_217
71484	N5_216_032G1_N5_216_032G1_scaffold_286.fasta	0.578696	20623	468	404	0.98041	0.977307	0.557228	Escherichia coli	Bacteria|Proteobacteria|Gammaproteobacteria|Enterobacterales|Enterobacteriaceae|Escherichia|Escherichia coli	N5_216_032G1_phage_Escherichia_coli	885_7.ph	phage	37010	FALSE	FALSE	TRUE	N5_217	N5_217
71485	N5_216_032G1_N5_216_032G1_scaffold_286.fasta	0.74593	24512	414	351	0.98568	0.98311	0.662307	Escherichia coli	Bacteria|Proteobacteria|Gammaproteobacteria|Enterobacterales|Enterobacteriaceae|Escherichia|Escherichia coli	N5_216_032G1_phage_Escherichia_coli	885_7.ph	phage	37010	FALSE	FALSE	TRUE	N5_217	N5_217
71486	N5_216_032G1_N5_216_032G1_scaffold_286.fasta	0.844326	29109	460	391	0.986568	0.984197	0.786517	Escherichia coli	Bacteria|Proteobacteria|Gammaproteobacteria|Enterobacterales|Enterobacteriaceae|Escherichia|Escherichia coli	N5_216_032G1_phage_Escherichia_coli	885_7.ph	phage	37010	FALSE	FALSE	TRUE	N5_228	N5_228
71487	N5_216_032G1_N5_216_032G1_scaffold_286.fasta	0.827266	27998	43	3	0.999893	0.998464	0.756498	Escherichia coli	Bacteria|Proteobacteria|Gammaproteobacteria|Enterobacterales|Enterobacteriaceae|Escherichia|Escherichia coli	N5_216_032G1_phage_Escherichia_coli	885_7.ph	phage	37010	FALSE	FALSE	TRUE	N5_228	N5_228
71488	N5_216_032G1_N5_216_032G1_scaffold_286.fasta	0.90367	31811	383	165	0.994813	0.98796	0.859524	Escherichia coli	Bacteria|Proteobacteria|Gammaproteobacteria|Enterobacterales|Enterobacteriaceae|Escherichia|Escherichia coli	N5_216_032G1_phage_Escherichia_coli	885_7.ph	phage	37010	FALSE	FALSE	TRUE	N5_228	N5_228
71489	N5_216_032G1_N5_216_032G1_scaffold_286.fasta	0.983793	33385	33	2	0.99994	0.999012	0.902053	Escherichia coli	Bacteria|Proteobacteria|Gammaproteobacteria|Enterobacterales|Enterobacteriaceae|Escherichia|Escherichia coli	N5_216_032G1_phage_Escherichia_coli	885_7.ph	phage	37010	FALSE	FALSE	TRUE	N5_228	N5_228
71490	N5_216_032G1_N5_216_032G1_scaffold_286.fasta	0.846441	29220	462	402	0.986242	0.984189	0.789516	Escherichia coli	Bacteria|Proteobacteria|Gammaproteobacteria|Enterobacterales|Enterobacteriaceae|Escherichia|Escherichia coli	N5_216_032G1_phage_Escherichia_coli	885_7.ph	phage	37010	FALSE	FALSE	TRUE	N5_228	N5_228
71491	N5_216_032G1_N5_216_032G1_scaffold_286.fasta	0.870116	32203	641	509	0.984194	0.980095	0.870116	Escherichia coli	Bacteria|Proteobacteria|Gammaproteobacteria|Enterobacterales|Enterobacteriaceae|Escherichia|Escherichia coli	N5_216_032G1_phage_Escherichia_coli	885_7.ph	phage	37010	FALSE	FALSE	TRUE	N5_217	N5_217
71492	N5_216_032G1_N5_216_032G1_scaffold_286.fasta	0.998811	36966	60	0	1	0.998377	0.998811	Escherichia coli	Bacteria|Proteobacteria|Gammaproteobacteria|Enterobacterales|Enterobacteriaceae|Escherichia|Escherichia coli	N5_216_032G1_phage_Escherichia_coli	885_7.ph	phage	37010	FALSE	FALSE	TRUE	N1_019	N1_019
71493	N5_216_032G1_N5_216_032G1_scaffold_286.fasta	0.999352	36985	338	20	0.999459	0.990861	0.999325	Escherichia coli	Bacteria|Proteobacteria|Gammaproteobacteria|Enterobacterales|Enterobacteriaceae|Escherichia|Escherichia coli	N5_216_032G1_phage_Escherichia_coli	885_7.ph	phage	37010	FALSE	FALSE	TRUE	N4_131	N4_131
71494	N5_216_032G1_N5_216_032G1_scaffold_286.fasta	0.920992	34085	557	274	0.991961	0.983659	0.920967	Escherichia coli	Bacteria|Proteobacteria|Gammaproteobacteria|Enterobacterales|Enterobacteriaceae|Escherichia|Escherichia coli	N5_216_032G1_phage_Escherichia_coli	885_7.ph	phage	37010	FALSE	FALSE	TRUE	N4_131	N4_131
71495	N5_216_032G1_N5_216_032G1_scaffold_286.fasta	0.915797	33890	457	396	0.988315	0.986515	0.915698	Escherichia coli	Bacteria|Proteobacteria|Gammaproteobacteria|Enterobacterales|Enterobacteriaceae|Escherichia|Escherichia coli	N5_216_032G1_phage_Escherichia_coli	885_7.ph	phage	37010	FALSE	FALSE	TRUE	N2_069	N2_069
71496	N5_216_032G1_N5_216_032G1_scaffold_286.fasta	0.940079	32036	359	261	0.991853	0.988794	0.865604	Escherichia coli	Bacteria|Proteobacteria|Gammaproteobacteria|Enterobacterales|Enterobacteriaceae|Escherichia|Escherichia coli	N5_216_032G1_phage_Escherichia_coli	885_7.ph	phage	37010	FALSE	FALSE	TRUE	N2_069	N2_069
71497	N5_216_032G1_N5_216_032G1_scaffold_286.fasta	0.995964	33809	43	3	0.999911	0.998728	0.91351	Escherichia coli	Bacteria|Proteobacteria|Gammaproteobacteria|Enterobacterales|Enterobacteriaceae|Escherichia|Escherichia coli	N5_216_032G1_phage_Escherichia_coli	885_7.ph	phage	37010	FALSE	FALSE	TRUE	N2_069	N2_069
71498	N5_216_032G1_N5_216_032G1_scaffold_286.fasta	0.844665	29146	462	388	0.986688	0.984149	0.787517	Escherichia coli	Bacteria|Proteobacteria|Gammaproteobacteria|Enterobacterales|Enterobacteriaceae|Escherichia|Escherichia coli	N5_216_032G1_phage_Escherichia_coli	885_7.ph	phage	37010	FALSE	FALSE	TRUE	N2_069	N2_069
71499	N5_216_032G1_N5_216_032G1_scaffold_286.fasta	0.825632	27998	35	0	1	0.99875	0.756498	Escherichia coli	Bacteria|Proteobacteria|Gammaproteobacteria|Enterobacterales|Enterobacteriaceae|Escherichia|Escherichia coli	N5_216_032G1_phage_Escherichia_coli	885_7.ph	phage	37010	FALSE	FALSE	TRUE	N2_069	N2_069
71500	N5_216_032G1_N5_216_032G1_scaffold_286.fasta	0.902655	31824	380	163	0.994878	0.988059	0.859876	Escherichia coli	Bacteria|Proteobacteria|Gammaproteobacteria|Enterobacterales|Enterobacteriaceae|Escherichia|Escherichia coli	N5_216_032G1_phage_Escherichia_coli	885_7.ph	phage	37010	FALSE	FALSE	TRUE	N2_069	N2_069
71501	N5_216_032G1_N5_216_032G1_scaffold_286.fasta	0.98448	33430	31	1	0.99997	0.999073	0.903269	Escherichia coli	Bacteria|Proteobacteria|Gammaproteobacteria|Enterobacterales|Enterobacteriaceae|Escherichia|Escherichia coli	N5_216_032G1_phage_Escherichia_coli	885_7.ph	phage	37010	FALSE	FALSE	TRUE	N2_069	N2_069
71502	N5_216_032G1_N5_216_032G1_scaffold_286.fasta	0.916291	33911	455	397	0.988293	0.986583	0.916266	Escherichia coli	Bacteria|Proteobacteria|Gammaproteobacteria|Enterobacterales|Enterobacteriaceae|Escherichia|Escherichia coli	N5_216_032G1_phage_Escherichia_coli	885_7.ph	phage	37010	FALSE	FALSE	TRUE	N2_069	N2_069
71503	N5_216_032G1_N5_216_032G1_scaffold_286.fasta	0.846777	29257	469	406	0.986123	0.98397	0.790516	Escherichia coli	Bacteria|Proteobacteria|Gammaproteobacteria|Enterobacterales|Enterobacteriaceae|Escherichia|Escherichia coli	N5_216_032G1_phage_Escherichia_coli	885_7.ph	phage	37010	FALSE	FALSE	TRUE	N2_069	N2_069
71504	N5_216_032G1_N5_216_032G1_scaffold_286.fasta	0.581319	21310	324	306	0.985641	0.984796	0.57579	Escherichia coli	Bacteria|Proteobacteria|Gammaproteobacteria|Enterobacterales|Enterobacteriaceae|Escherichia|Escherichia coli	N5_216_032G1_phage_Escherichia_coli	885_7.ph	phage	37010	FALSE	FALSE	TRUE	N2_069	N2_069
71505	N5_216_032G1_N5_216_032G1_scaffold_286.fasta	0.725749	24846	316	284	0.98857	0.987282	0.671332	Escherichia coli	Bacteria|Proteobacteria|Gammaproteobacteria|Enterobacterales|Enterobacteriaceae|Escherichia|Escherichia coli	N5_216_032G1_phage_Escherichia_coli	885_7.ph	phage	37010	FALSE	FALSE	TRUE	N2_069	N2_069
71506	N5_216_032G1_N5_216_032G1_scaffold_286.fasta	0.997892	36932	30	1	0.999973	0.999188	0.997892	Escherichia coli	Bacteria|Proteobacteria|Gammaproteobacteria|Enterobacterales|Enterobacteriaceae|Escherichia|Escherichia coli	N5_216_032G1_phage_Escherichia_coli	885_7.ph	phage	37010	FALSE	FALSE	TRUE	N3_183	N3_183
71507	N5_216_032G1_N5_216_032G1_scaffold_286.fasta	0.997892	36932	30	1	0.999973	0.999188	0.997892	Escherichia coli	Bacteria|Proteobacteria|Gammaproteobacteria|Enterobacterales|Enterobacteriaceae|Escherichia|Escherichia coli	N5_216_032G1_phage_Escherichia_coli	885_7.ph	phage	37010	FALSE	FALSE	TRUE	N3_183	N3_183
71508	N5_216_032G1_N5_216_032G1_scaffold_286.fasta	0.997919	36932	329	20	0.999458	0.991092	0.997892	Escherichia coli	Bacteria|Proteobacteria|Gammaproteobacteria|Enterobacterales|Enterobacteriaceae|Escherichia|Escherichia coli	N5_216_032G1_phage_Escherichia_coli	885_7.ph	phage	37010	FALSE	FALSE	TRUE	N3_183	N3_183
71509	N5_216_032G1_N5_216_032G1_scaffold_286.fasta	0.918963	34009	502	418	0.987709	0.985239	0.918914	Escherichia coli	Bacteria|Proteobacteria|Gammaproteobacteria|Enterobacterales|Enterobacteriaceae|Escherichia|Escherichia coli	N5_216_032G1_phage_Escherichia_coli	885_7.ph	phage	37010	FALSE	FALSE	TRUE	N3_183	N3_183
71510	N5_216_032G1_N5_216_032G1_scaffold_286.fasta	0.997919	36932	42	2	0.999946	0.998863	0.997892	Escherichia coli	Bacteria|Proteobacteria|Gammaproteobacteria|Enterobacterales|Enterobacteriaceae|Escherichia|Escherichia coli	N5_216_032G1_phage_Escherichia_coli	885_7.ph	phage	37010	FALSE	FALSE	TRUE	N3_183	N3_183
71511	N5_216_032G1_N5_216_032G1_scaffold_286.fasta	0.916266	33911	468	395	0.988352	0.986199	0.916266	Escherichia coli	Bacteria|Proteobacteria|Gammaproteobacteria|Enterobacterales|Enterobacteriaceae|Escherichia|Escherichia coli	N5_216_032G1_phage_Escherichia_coli	885_7.ph	phage	37010	FALSE	FALSE	TRUE	N2_069	N2_069
71512	N5_216_032G1_N5_216_032G1_scaffold_286.fasta	0.998567	36932	45	2	0.999946	0.998782	0.997892	Escherichia coli	Bacteria|Proteobacteria|Gammaproteobacteria|Enterobacterales|Enterobacteriaceae|Escherichia|Escherichia coli	N5_216_032G1_phage_Escherichia_coli	885_7.ph	phage	37010	FALSE	FALSE	TRUE	N3_183	N3_183
71513	N5_216_032G1_N5_216_032G1_scaffold_286.fasta	0.994895	33911	40	1	0.999971	0.99882	0.916266	Escherichia coli	Bacteria|Proteobacteria|Gammaproteobacteria|Enterobacterales|Enterobacteriaceae|Escherichia|Escherichia coli	N5_216_032G1_phage_Escherichia_coli	885_7.ph	phage	37010	FALSE	FALSE	TRUE	N2_069	N2_069
71514	N5_216_032G1_N5_216_032G1_scaffold_286.fasta	0.916266	33911	451	396	0.988322	0.9867	0.916266	Escherichia coli	Bacteria|Proteobacteria|Gammaproteobacteria|Enterobacterales|Enterobacteriaceae|Escherichia|Escherichia coli	N5_216_032G1_phage_Escherichia_coli	885_7.ph	phage	37010	FALSE	FALSE	TRUE	N2_069	N2_069
71515	N5_216_032G1_N5_216_032G1_scaffold_286.fasta	0.998838	36966	339	19	0.999486	0.990829	0.998811	Escherichia coli	Bacteria|Proteobacteria|Gammaproteobacteria|Enterobacterales|Enterobacteriaceae|Escherichia|Escherichia coli	N5_216_032G1_phage_Escherichia_coli	885_7.ph	phage	37010	FALSE	FALSE	TRUE	N1_019	N1_019
71516	N5_216_032G1_N5_216_032G1_scaffold_286.fasta	0.919882	34043	522	417	0.987751	0.984666	0.919832	Escherichia coli	Bacteria|Proteobacteria|Gammaproteobacteria|Enterobacterales|Enterobacteriaceae|Escherichia|Escherichia coli	N5_216_032G1_phage_Escherichia_coli	885_7.ph	phage	37010	FALSE	FALSE	TRUE	N1_019	N1_019
71517	N5_216_032G1_N5_216_032G1_scaffold_286.fasta	0.998838	36966	51	1	0.999973	0.99862	0.998811	Escherichia coli	Bacteria|Proteobacteria|Gammaproteobacteria|Enterobacterales|Enterobacteriaceae|Escherichia|Escherichia coli	N5_216_032G1_phage_Escherichia_coli	885_7.ph	phage	37010	FALSE	FALSE	TRUE	N1_019	N1_019
71518	N5_216_032G1_N5_216_032G1_scaffold_286.fasta	0.999432	36965	39	1	0.999973	0.998945	0.998784	Escherichia coli	Bacteria|Proteobacteria|Gammaproteobacteria|Enterobacterales|Enterobacteriaceae|Escherichia|Escherichia coli	N5_216_032G1_phage_Escherichia_coli	885_7.ph	phage	37010	FALSE	FALSE	TRUE	N1_019	N1_019
71519	N5_216_032G1_N5_216_032G1_scaffold_286.fasta	0.870798	32196	642	503	0.984377	0.98006	0.869927	Escherichia coli	Bacteria|Proteobacteria|Gammaproteobacteria|Enterobacterales|Enterobacteriaceae|Escherichia|Escherichia coli	N5_216_032G1_phage_Escherichia_coli	885_7.ph	phage	37010	FALSE	FALSE	TRUE	N1_019	N1_019
71520	N5_216_032G1_N5_216_032G1_scaffold_286.fasta	0.913525	33805	465	395	0.988315	0.986245	0.913402	Escherichia coli	Bacteria|Proteobacteria|Gammaproteobacteria|Enterobacterales|Enterobacteriaceae|Escherichia|Escherichia coli	N5_216_032G1_phage_Escherichia_coli	885_7.ph	phage	37010	FALSE	FALSE	TRUE	N1_019	N1_019
71521	N5_216_032G1_N5_216_032G1_scaffold_286.fasta	0.802941	29708	528	434	0.985391	0.982227	0.802702	Escherichia coli	Bacteria|Proteobacteria|Gammaproteobacteria|Enterobacterales|Enterobacteriaceae|Escherichia|Escherichia coli	N5_216_032G1_phage_Escherichia_coli	885_7.ph	phage	37010	FALSE	FALSE	TRUE	N1_019	N1_019
71522	N5_216_032G1_N5_216_032G1_scaffold_286.fasta	0.916291	33911	506	252	0.992569	0.985079	0.916266	Escherichia coli	Bacteria|Proteobacteria|Gammaproteobacteria|Enterobacterales|Enterobacteriaceae|Escherichia|Escherichia coli	N5_216_032G1_phage_Escherichia_coli	885_7.ph	phage	37010	FALSE	FALSE	TRUE	N2_069	N2_069
71523	N5_216_032G1_N5_216_032G1_scaffold_286.fasta	0.757399	27998	318	252	0.990999	0.988642	0.756498	Escherichia coli	Bacteria|Proteobacteria|Gammaproteobacteria|Enterobacterales|Enterobacteriaceae|Escherichia|Escherichia coli	N5_216_032G1_phage_Escherichia_coli	885_7.ph	phage	37010	FALSE	FALSE	TRUE	N1_019	N1_019
71524	N5_216_032G1_N5_216_032G1_scaffold_286.fasta	0.903838	33442	481	396	0.988159	0.985617	0.903594	Escherichia coli	Bacteria|Proteobacteria|Gammaproteobacteria|Enterobacterales|Enterobacteriaceae|Escherichia|Escherichia coli	N5_216_032G1_phage_Escherichia_coli	885_7.ph	phage	37010	FALSE	FALSE	TRUE	N1_019	N1_019
71525	N5_216_032G1_N5_216_032G1_scaffold_286.fasta	0.80662	29853	587	490	0.983586	0.980337	0.80662	Escherichia coli	Bacteria|Proteobacteria|Gammaproteobacteria|Enterobacterales|Enterobacteriaceae|Escherichia|Escherichia coli	N5_216_032G1_phage_Escherichia_coli	885_7.ph	phage	37010	FALSE	FALSE	TRUE	N1_019	N1_019
71526	N5_216_032G1_N5_216_032G1_scaffold_286.fasta	0.998811	36966	40	1	0.999973	0.998918	0.998811	Escherichia coli	Bacteria|Proteobacteria|Gammaproteobacteria|Enterobacterales|Enterobacteriaceae|Escherichia|Escherichia coli	N5_216_032G1_phage_Escherichia_coli	885_7.ph	phage	37010	FALSE	FALSE	TRUE	N1_019	N1_019
71527	N5_216_032G1_N5_216_032G1_scaffold_286.fasta	0.650787	24057	27	2	0.999917	0.998878	0.650014	Escherichia coli	Bacteria|Proteobacteria|Gammaproteobacteria|Enterobacterales|Enterobacteriaceae|Escherichia|Escherichia coli	N5_216_032G1_phage_Escherichia_coli	885_7.ph	phage	37010	FALSE	FALSE	TRUE	N1_019	N1_019
71528	N5_216_032G1_N5_216_032G1_scaffold_286.fasta	0.680896	25170	374	314	0.987525	0.985141	0.680086	Escherichia coli	Bacteria|Proteobacteria|Gammaproteobacteria|Enterobacterales|Enterobacteriaceae|Escherichia|Escherichia coli	N5_216_032G1_phage_Escherichia_coli	885_7.ph	phage	37010	FALSE	FALSE	TRUE	N1_019	N1_019
71529	N5_216_032G1_N5_216_032G1_scaffold_286.fasta	0.914624	33842	454	395	0.988328	0.986585	0.914402	Escherichia coli	Bacteria|Proteobacteria|Gammaproteobacteria|Enterobacterales|Enterobacteriaceae|Escherichia|Escherichia coli	N5_216_032G1_phage_Escherichia_coli	885_7.ph	phage	37010	FALSE	FALSE	TRUE	N2_069	N2_069
71530	N5_216_032G1_N5_216_032G1_scaffold_286.fasta	0.916266	33911	446	396	0.988322	0.986848	0.916266	Escherichia coli	Bacteria|Proteobacteria|Gammaproteobacteria|Enterobacterales|Enterobacteriaceae|Escherichia|Escherichia coli	N5_216_032G1_phage_Escherichia_coli	885_7.ph	phage	37010	FALSE	FALSE	TRUE	N2_069	N2_069
71531	N5_216_032G1_N5_216_032G1_scaffold_286.fasta	0.896668	33157	365	135	0.995928	0.988992	0.895893	Escherichia coli	Bacteria|Proteobacteria|Gammaproteobacteria|Enterobacterales|Enterobacteriaceae|Escherichia|Escherichia coli	N5_216_032G1_phage_Escherichia_coli	885_7.ph	phage	37010	FALSE	FALSE	TRUE	N1_019	N1_019
71532	N5_216_032G1_N5_216_032G1_scaffold_286.fasta	1	37009	329	20	0.99946	0.99111	0.999973	Escherichia coli	Bacteria|Proteobacteria|Gammaproteobacteria|Enterobacterales|Enterobacteriaceae|Escherichia|Escherichia coli	N5_216_032G1_phage_Escherichia_coli	885_7.ph	phage	37010	FALSE	FALSE	TRUE	N4_131	N4_131
71533	N5_216_032G1_N5_216_032G1_scaffold_286.fasta	0.8717	32198	627	513	0.984067	0.980527	0.869981	Escherichia coli	Bacteria|Proteobacteria|Gammaproteobacteria|Enterobacterales|Enterobacteriaceae|Escherichia|Escherichia coli	N5_216_032G1_phage_Escherichia_coli	885_7.ph	phage	37010	FALSE	FALSE	TRUE	N3_183	N3_183
71534	N5_216_032G1_N5_216_032G1_scaffold_286.fasta	0.802022	29674	521	439	0.985206	0.982443	0.801783	Escherichia coli	Bacteria|Proteobacteria|Gammaproteobacteria|Enterobacterales|Enterobacteriaceae|Escherichia|Escherichia coli	N5_216_032G1_phage_Escherichia_coli	885_7.ph	phage	37010	FALSE	FALSE	TRUE	N3_183	N3_183
71535	N5_216_032G1_N5_216_032G1_scaffold_286.fasta	0.650014	24057	3	2	0.999917	0.999875	0.650014	Escherichia coli	Bacteria|Proteobacteria|Gammaproteobacteria|Enterobacterales|Enterobacteriaceae|Escherichia|Escherichia coli	N5_216_032G1_phage_Escherichia_coli	885_7.ph	phage	37010	FALSE	FALSE	TRUE	N4_094	N4_094
71536	N5_216_032G1_N5_216_032G1_scaffold_286.fasta	0.680086	25170	322	319	0.987326	0.987207	0.680086	Escherichia coli	Bacteria|Proteobacteria|Gammaproteobacteria|Enterobacterales|Enterobacteriaceae|Escherichia|Escherichia coli	N5_216_032G1_phage_Escherichia_coli	885_7.ph	phage	37010	FALSE	FALSE	TRUE	N4_094	N4_094
71537	N5_216_032G1_N5_216_032G1_scaffold_286.fasta	0.999973	37009	320	19	0.999487	0.991353	0.999973	Escherichia coli	Bacteria|Proteobacteria|Gammaproteobacteria|Enterobacterales|Enterobacteriaceae|Escherichia|Escherichia coli	N5_216_032G1_phage_Escherichia_coli	885_7.ph	phage	37010	FALSE	FALSE	TRUE	N4_097	N4_097
71538	N5_216_032G1_N5_216_032G1_scaffold_286.fasta	0.920967	34085	503	419	0.987707	0.985243	0.920967	Escherichia coli	Bacteria|Proteobacteria|Gammaproteobacteria|Enterobacterales|Enterobacteriaceae|Escherichia|Escherichia coli	N5_216_032G1_phage_Escherichia_coli	885_7.ph	phage	37010	FALSE	FALSE	TRUE	N4_097	N4_097
71539	N5_216_032G1_N5_216_032G1_scaffold_286.fasta	0.999973	37009	17	1	0.999973	0.999541	0.999973	Escherichia coli	Bacteria|Proteobacteria|Gammaproteobacteria|Enterobacterales|Enterobacteriaceae|Escherichia|Escherichia coli	N5_216_032G1_phage_Escherichia_coli	885_7.ph	phage	37010	FALSE	FALSE	TRUE	N4_097	N4_097
71540	N5_216_032G1_N5_216_032G1_scaffold_286.fasta	0.999325	36985	24	1	0.999973	0.999351	0.999325	Escherichia coli	Bacteria|Proteobacteria|Gammaproteobacteria|Enterobacterales|Enterobacteriaceae|Escherichia|Escherichia coli	N5_216_032G1_phage_Escherichia_coli	885_7.ph	phage	37010	FALSE	FALSE	TRUE	N4_097	N4_097
71541	N5_216_032G1_N5_216_032G1_scaffold_286.fasta	0.870116	32203	627	512	0.984101	0.98053	0.870116	Escherichia coli	Bacteria|Proteobacteria|Gammaproteobacteria|Enterobacterales|Enterobacteriaceae|Escherichia|Escherichia coli	N5_216_032G1_phage_Escherichia_coli	885_7.ph	phage	37010	FALSE	FALSE	TRUE	N4_097	N4_097
71542	N5_216_032G1_N5_216_032G1_scaffold_286.fasta	1	37010	31	1	0.999973	0.999162	1	Escherichia coli	Bacteria|Proteobacteria|Gammaproteobacteria|Enterobacterales|Enterobacteriaceae|Escherichia|Escherichia coli	N5_216_032G1_phage_Escherichia_coli	885_7.ph	phage	37010	FALSE	FALSE	TRUE	N4_094	N4_094
71543	N5_216_032G1_N5_216_032G1_scaffold_286.fasta	0.914456	33844	471	397	0.98827	0.986083	0.914456	Escherichia coli	Bacteria|Proteobacteria|Gammaproteobacteria|Enterobacterales|Enterobacteriaceae|Escherichia|Escherichia coli	N5_216_032G1_phage_Escherichia_coli	885_7.ph	phage	37010	FALSE	FALSE	TRUE	N4_097	N4_097
71544	N5_216_032G1_N5_216_032G1_scaffold_286.fasta	0.756498	27998	286	254	0.990928	0.989785	0.756498	Escherichia coli	Bacteria|Proteobacteria|Gammaproteobacteria|Enterobacterales|Enterobacteriaceae|Escherichia|Escherichia coli	N5_216_032G1_phage_Escherichia_coli	885_7.ph	phage	37010	FALSE	FALSE	TRUE	N4_097	N4_097
71545	N5_216_032G1_N5_216_032G1_scaffold_286.fasta	0.896217	33169	348	139	0.995809	0.989508	0.896217	Escherichia coli	Bacteria|Proteobacteria|Gammaproteobacteria|Enterobacterales|Enterobacteriaceae|Escherichia|Escherichia coli	N5_216_032G1_phage_Escherichia_coli	885_7.ph	phage	37010	FALSE	FALSE	TRUE	N4_097	N4_097
71546	N5_216_032G1_N5_216_032G1_scaffold_286.fasta	0.904512	33476	468	398	0.988111	0.98602	0.904512	Escherichia coli	Bacteria|Proteobacteria|Gammaproteobacteria|Enterobacterales|Enterobacteriaceae|Escherichia|Escherichia coli	N5_216_032G1_phage_Escherichia_coli	885_7.ph	phage	37010	FALSE	FALSE	TRUE	N4_097	N4_097
71547	N5_216_032G1_N5_216_032G1_scaffold_286.fasta	0.807809	29897	569	494	0.983477	0.980968	0.807809	Escherichia coli	Bacteria|Proteobacteria|Gammaproteobacteria|Enterobacterales|Enterobacteriaceae|Escherichia|Escherichia coli	N5_216_032G1_phage_Escherichia_coli	885_7.ph	phage	37010	FALSE	FALSE	TRUE	N4_097	N4_097
71548	N5_216_032G1_N5_216_032G1_scaffold_286.fasta	1	37010	37	1	0.999973	0.999	1	Escherichia coli	Bacteria|Proteobacteria|Gammaproteobacteria|Enterobacterales|Enterobacteriaceae|Escherichia|Escherichia coli	N5_216_032G1_phage_Escherichia_coli	885_7.ph	phage	37010	FALSE	FALSE	TRUE	N4_097	N4_097
71549	N5_216_032G1_N5_216_032G1_scaffold_286.fasta	0.650014	24057	7	2	0.999917	0.999709	0.650014	Escherichia coli	Bacteria|Proteobacteria|Gammaproteobacteria|Enterobacterales|Enterobacteriaceae|Escherichia|Escherichia coli	N5_216_032G1_phage_Escherichia_coli	885_7.ph	phage	37010	FALSE	FALSE	TRUE	N4_097	N4_097
71550	N5_216_032G1_N5_216_032G1_scaffold_286.fasta	0.680086	25170	339	318	0.987366	0.986532	0.680086	Escherichia coli	Bacteria|Proteobacteria|Gammaproteobacteria|Enterobacterales|Enterobacteriaceae|Escherichia|Escherichia coli	N5_216_032G1_phage_Escherichia_coli	885_7.ph	phage	37010	FALSE	FALSE	TRUE	N4_097	N4_097
71551	N5_216_032G1_N5_216_032G1_scaffold_286.fasta	0.803594	29741	511	438	0.985273	0.982818	0.803594	Escherichia coli	Bacteria|Proteobacteria|Gammaproteobacteria|Enterobacterales|Enterobacteriaceae|Escherichia|Escherichia coli	N5_216_032G1_phage_Escherichia_coli	885_7.ph	phage	37010	FALSE	FALSE	TRUE	N4_097	N4_097
71552	N5_216_032G1_N5_216_032G1_scaffold_286.fasta	0.912606	33771	468	396	0.988274	0.986142	0.912483	Escherichia coli	Bacteria|Proteobacteria|Gammaproteobacteria|Enterobacterales|Enterobacteriaceae|Escherichia|Escherichia coli	N5_216_032G1_phage_Escherichia_coli	885_7.ph	phage	37010	FALSE	FALSE	TRUE	N3_183	N3_183
71553	N5_216_032G1_N5_216_032G1_scaffold_286.fasta	0.807809	29897	558	495	0.983443	0.981336	0.807809	Escherichia coli	Bacteria|Proteobacteria|Gammaproteobacteria|Enterobacterales|Enterobacteriaceae|Escherichia|Escherichia coli	N5_216_032G1_phage_Escherichia_coli	885_7.ph	phage	37010	FALSE	FALSE	TRUE	N4_094	N4_094
71554	N5_216_032G1_N5_216_032G1_scaffold_286.fasta	0.896217	33169	342	140	0.995779	0.989689	0.896217	Escherichia coli	Bacteria|Proteobacteria|Gammaproteobacteria|Enterobacterales|Enterobacteriaceae|Escherichia|Escherichia coli	N5_216_032G1_phage_Escherichia_coli	885_7.ph	phage	37010	FALSE	FALSE	TRUE	N4_094	N4_094
71555	N5_216_032G1_N5_216_032G1_scaffold_286.fasta	0.758096	27998	294	255	0.990892	0.989499	0.756498	Escherichia coli	Bacteria|Proteobacteria|Gammaproteobacteria|Enterobacterales|Enterobacteriaceae|Escherichia|Escherichia coli	N5_216_032G1_phage_Escherichia_coli	885_7.ph	phage	37010	FALSE	FALSE	TRUE	N3_183	N3_183
71556	N5_216_032G1_N5_216_032G1_scaffold_286.fasta	0.896005	33128	357	139	0.995804	0.989224	0.895109	Escherichia coli	Bacteria|Proteobacteria|Gammaproteobacteria|Enterobacterales|Enterobacteriaceae|Escherichia|Escherichia coli	N5_216_032G1_phage_Escherichia_coli	885_7.ph	phage	37010	FALSE	FALSE	TRUE	N3_183	N3_183
71557	N5_216_032G1_N5_216_032G1_scaffold_286.fasta	0.902919	33408	464	397	0.988117	0.986111	0.902675	Escherichia coli	Bacteria|Proteobacteria|Gammaproteobacteria|Enterobacterales|Enterobacteriaceae|Escherichia|Escherichia coli	N5_216_032G1_phage_Escherichia_coli	885_7.ph	phage	37010	FALSE	FALSE	TRUE	N3_183	N3_183
71558	N5_216_032G1_N5_216_032G1_scaffold_286.fasta	0.805701	29819	573	494	0.983433	0.980784	0.805701	Escherichia coli	Bacteria|Proteobacteria|Gammaproteobacteria|Enterobacterales|Enterobacteriaceae|Escherichia|Escherichia coli	N5_216_032G1_phage_Escherichia_coli	885_7.ph	phage	37010	FALSE	FALSE	TRUE	N3_183	N3_183
71559	N5_216_032G1_N5_216_032G1_scaffold_286.fasta	0.997892	36932	61	2	0.999946	0.998348	0.997892	Escherichia coli	Bacteria|Proteobacteria|Gammaproteobacteria|Enterobacterales|Enterobacteriaceae|Escherichia|Escherichia coli	N5_216_032G1_phage_Escherichia_coli	885_7.ph	phage	37010	FALSE	FALSE	TRUE	N3_183	N3_183
71560	N5_216_032G1_N5_216_032G1_scaffold_286.fasta	0.651386	24057	7	2	0.999917	0.999709	0.650014	Escherichia coli	Bacteria|Proteobacteria|Gammaproteobacteria|Enterobacterales|Enterobacteriaceae|Escherichia|Escherichia coli	N5_216_032G1_phage_Escherichia_coli	885_7.ph	phage	37010	FALSE	FALSE	TRUE	N3_183	N3_183
71561	N5_216_032G1_N5_216_032G1_scaffold_286.fasta	0.681523	25170	344	318	0.987366	0.986333	0.680086	Escherichia coli	Bacteria|Proteobacteria|Gammaproteobacteria|Enterobacterales|Enterobacteriaceae|Escherichia|Escherichia coli	N5_216_032G1_phage_Escherichia_coli	885_7.ph	phage	37010	FALSE	FALSE	TRUE	N3_183	N3_183
71562	N5_216_032G1_N5_216_032G1_scaffold_286.fasta	0.904512	33476	461	398	0.988111	0.986229	0.904512	Escherichia coli	Bacteria|Proteobacteria|Gammaproteobacteria|Enterobacterales|Enterobacteriaceae|Escherichia|Escherichia coli	N5_216_032G1_phage_Escherichia_coli	885_7.ph	phage	37010	FALSE	FALSE	TRUE	N4_094	N4_094
71563	N5_216_032G1_N5_216_032G1_scaffold_286.fasta	1	37010	22	0	1	0.999406	1	Escherichia coli	Bacteria|Proteobacteria|Gammaproteobacteria|Enterobacterales|Enterobacteriaceae|Escherichia|Escherichia coli	N5_216_032G1_phage_Escherichia_coli	885_7.ph	phage	37010	FALSE	FALSE	TRUE	N4_094	N4_094
71564	N5_216_032G1_N5_216_032G1_scaffold_286.fasta	0.920967	34085	494	419	0.987707	0.985507	0.920967	Escherichia coli	Bacteria|Proteobacteria|Gammaproteobacteria|Enterobacterales|Enterobacteriaceae|Escherichia|Escherichia coli	N5_216_032G1_phage_Escherichia_coli	885_7.ph	phage	37010	FALSE	FALSE	TRUE	N4_094	N4_094
71565	N5_216_032G1_N5_216_032G1_scaffold_286.fasta	0.999973	37009	12	1	0.999973	0.999676	0.999973	Escherichia coli	Bacteria|Proteobacteria|Gammaproteobacteria|Enterobacterales|Enterobacteriaceae|Escherichia|Escherichia coli	N5_216_032G1_phage_Escherichia_coli	885_7.ph	phage	37010	FALSE	FALSE	TRUE	N4_094	N4_094
71566	N5_216_032G1_N5_216_032G1_scaffold_286.fasta	0.999325	36985	30	1	0.999973	0.999189	0.999325	Escherichia coli	Bacteria|Proteobacteria|Gammaproteobacteria|Enterobacterales|Enterobacteriaceae|Escherichia|Escherichia coli	N5_216_032G1_phage_Escherichia_coli	885_7.ph	phage	37010	FALSE	FALSE	TRUE	N4_094	N4_094
