## Supplemental Table S2 for "InStrain enables population genomic analysis from metagenomic data and rigorous detection of identical microbial strains" (part 41 of 54)

### Sheet: betweenInfantComparisons (continued)
	genome	coverage_overlap	compared_bases_count	consensus_SNPs	population_SNPs	popANI	conANI	percent_compared	taxonomy	full_taxonomy	name	sub_species	type	length	likely_human	likely_contaminant	likely_room	infant1	infant2
71567	N5_216_032G1_N5_216_032G1_scaffold_286.fasta	0.870116	32203	619	513	0.98407	0.980778	0.870116	Escherichia coli	Bacteria|Proteobacteria|Gammaproteobacteria|Enterobacterales|Enterobacteriaceae|Escherichia|Escherichia coli	N5_216_032G1_phage_Escherichia_coli	885_7.ph	phage	37010	FALSE	FALSE	TRUE	N4_094	N4_094
71568	N5_216_032G1_N5_216_032G1_scaffold_286.fasta	0.914456	33844	454	397	0.98827	0.986586	0.914456	Escherichia coli	Bacteria|Proteobacteria|Gammaproteobacteria|Enterobacterales|Enterobacteriaceae|Escherichia|Escherichia coli	N5_216_032G1_phage_Escherichia_coli	885_7.ph	phage	37010	FALSE	FALSE	TRUE	N4_094	N4_094
71569	N5_216_032G1_N5_216_032G1_scaffold_286.fasta	0.803594	29741	512	445	0.985037	0.982785	0.803594	Escherichia coli	Bacteria|Proteobacteria|Gammaproteobacteria|Enterobacterales|Enterobacteriaceae|Escherichia|Escherichia coli	N5_216_032G1_phage_Escherichia_coli	885_7.ph	phage	37010	FALSE	FALSE	TRUE	N4_094	N4_094
71570	N5_216_032G1_N5_216_032G1_scaffold_286.fasta	0.756498	27998	273	255	0.990892	0.990249	0.756498	Escherichia coli	Bacteria|Proteobacteria|Gammaproteobacteria|Enterobacterales|Enterobacteriaceae|Escherichia|Escherichia coli	N5_216_032G1_phage_Escherichia_coli	885_7.ph	phage	37010	FALSE	FALSE	TRUE	N4_094	N4_094
71571	N5_216_032G1_N5_216_032G1_scaffold_286.fasta	0.999973	37009	320	19	0.999487	0.991353	0.999973	Escherichia coli	Bacteria|Proteobacteria|Gammaproteobacteria|Enterobacterales|Enterobacteriaceae|Escherichia|Escherichia coli	N5_216_032G1_phage_Escherichia_coli	885_7.ph	phage	37010	FALSE	FALSE	TRUE	N4_094	N4_094
71572	dasN5_252_012G1_maxbin2.maxbin.001.fasta.fa	0.95991	1945859	6807	297	0.999847	0.996502	0.885541	Staphylococcus epidermidis	Bacteria|Firmicutes|Bacilli|Bacillales|Staphylococcaceae|Staphylococcus|Staphylococcus epidermidis	N5_252_012G1_bacteria_Staphylococcus_epidermidis	158_3.ba	bacteria	2197367	FALSE	FALSE	TRUE	N1_009	N1_009
71573	dasN5_252_012G1_maxbin2.maxbin.001.fasta.fa	0.67009	1140437	3677	211	0.999815	0.996776	0.519002	Staphylococcus epidermidis	Bacteria|Firmicutes|Bacilli|Bacillales|Staphylococcaceae|Staphylococcus|Staphylococcus epidermidis	N5_252_012G1_bacteria_Staphylococcus_epidermidis	158_3.ba	bacteria	2197367	FALSE	FALSE	TRUE	N1_009	N1_009
71574	dasN5_252_012G1_maxbin2.maxbin.001.fasta.fa	0.897679	1591217	6061	2051	0.998711	0.996191	0.724147	Staphylococcus epidermidis	Bacteria|Firmicutes|Bacilli|Bacillales|Staphylococcaceae|Staphylococcus|Staphylococcus epidermidis	N5_252_012G1_bacteria_Staphylococcus_epidermidis	158_3.ba	bacteria	2197367	FALSE	FALSE	TRUE	N1_009	N1_009
71575	dasN5_252_012G1_maxbin2.maxbin.001.fasta.fa	0.843944	1499964	5338	1174	0.999217	0.996441	0.682619	Staphylococcus epidermidis	Bacteria|Firmicutes|Bacilli|Bacillales|Staphylococcaceae|Staphylococcus|Staphylococcus epidermidis	N5_252_012G1_bacteria_Staphylococcus_epidermidis	158_3.ba	bacteria	2197367	FALSE	FALSE	TRUE	N1_014	N1_014
71576	dasN5_252_012G1_maxbin2.maxbin.001.fasta.fa	0.873247	1665880	7856	2019	0.998788	0.995284	0.758126	Staphylococcus epidermidis	Bacteria|Firmicutes|Bacilli|Bacillales|Staphylococcaceae|Staphylococcus|Staphylococcus epidermidis	N5_252_012G1_bacteria_Staphylococcus_epidermidis	158_3.ba	bacteria	2197367	FALSE	FALSE	TRUE	N1_014	N1_014
71577	dasN5_252_012G1_maxbin2.maxbin.001.fasta.fa	0.90442	1712331	6739	898	0.999476	0.996064	0.779265	Staphylococcus epidermidis	Bacteria|Firmicutes|Bacilli|Bacillales|Staphylococcaceae|Staphylococcus|Staphylococcus epidermidis	N5_252_012G1_bacteria_Staphylococcus_epidermidis	158_3.ba	bacteria	2197367	FALSE	FALSE	TRUE	N1_014	N1_014
71578	dasN5_252_012G1_maxbin2.maxbin.001.fasta.fa	0.705734	1179589	3966	976	0.999173	0.996638	0.536819	Staphylococcus epidermidis	Bacteria|Firmicutes|Bacilli|Bacillales|Staphylococcaceae|Staphylococcus|Staphylococcus epidermidis	N5_252_012G1_bacteria_Staphylococcus_epidermidis	158_3.ba	bacteria	2197367	FALSE	FALSE	TRUE	N1_014	N1_014
71579	dasN5_252_012G1_maxbin2.maxbin.001.fasta.fa	0.764425	1351944	4585	1271	0.99906	0.996609	0.615256	Staphylococcus epidermidis	Bacteria|Firmicutes|Bacilli|Bacillales|Staphylococcaceae|Staphylococcus|Staphylococcus epidermidis	N5_252_012G1_bacteria_Staphylococcus_epidermidis	158_3.ba	bacteria	2197367	FALSE	FALSE	TRUE	N1_014	N1_014
71580	dasN5_252_012G1_maxbin2.maxbin.001.fasta.fa	0.936772	1827438	9691	1003	0.999451	0.994697	0.831649	Staphylococcus epidermidis	Bacteria|Firmicutes|Bacilli|Bacillales|Staphylococcaceae|Staphylococcus|Staphylococcus epidermidis	N5_252_012G1_bacteria_Staphylococcus_epidermidis	158_3.ba	bacteria	2197367	FALSE	FALSE	TRUE	N1_014	N1_014
71581	dasN5_252_012G1_maxbin2.maxbin.001.fasta.fa	0.905091	1751660	10472	822	0.999531	0.994022	0.797163	Staphylococcus epidermidis	Bacteria|Firmicutes|Bacilli|Bacillales|Staphylococcaceae|Staphylococcus|Staphylococcus epidermidis	N5_252_012G1_bacteria_Staphylococcus_epidermidis	158_3.ba	bacteria	2197367	FALSE	FALSE	TRUE	N1_014	N1_014
71582	dasN5_252_012G1_maxbin2.maxbin.001.fasta.fa	0.888725	1612682	7326	1517	0.999059	0.995457	0.733916	Staphylococcus epidermidis	Bacteria|Firmicutes|Bacilli|Bacillales|Staphylococcaceae|Staphylococcus|Staphylococcus epidermidis	N5_252_012G1_bacteria_Staphylococcus_epidermidis	158_3.ba	bacteria	2197367	FALSE	FALSE	TRUE	N1_014	N1_014
71583	dasN5_252_012G1_maxbin2.maxbin.001.fasta.fa	0.893816	1741715	7425	1007	0.999422	0.995737	0.792637	Staphylococcus epidermidis	Bacteria|Firmicutes|Bacilli|Bacillales|Staphylococcaceae|Staphylococcus|Staphylococcus epidermidis	N5_252_012G1_bacteria_Staphylococcus_epidermidis	158_3.ba	bacteria	2197367	FALSE	FALSE	TRUE	N1_014	N1_014
71584	dasN5_252_012G1_maxbin2.maxbin.001.fasta.fa	0.939795	1800811	5596	340	0.999811	0.996893	0.819531	Staphylococcus epidermidis	Bacteria|Firmicutes|Bacilli|Bacillales|Staphylococcaceae|Staphylococcus|Staphylococcus epidermidis	N5_252_012G1_bacteria_Staphylococcus_epidermidis	158_3.ba	bacteria	2197367	FALSE	FALSE	TRUE	N1_014	N1_014
71585	dasN5_252_012G1_maxbin2.maxbin.001.fasta.fa	0.935002	1735849	3557	183	0.999895	0.997951	0.789968	Staphylococcus epidermidis	Bacteria|Firmicutes|Bacilli|Bacillales|Staphylococcaceae|Staphylococcus|Staphylococcus epidermidis	N5_252_012G1_bacteria_Staphylococcus_epidermidis	158_3.ba	bacteria	2197367	FALSE	FALSE	TRUE	N1_014	N1_014
71586	dasN5_252_012G1_maxbin2.maxbin.001.fasta.fa	0.896502	1706259	7933	2563	0.998498	0.995351	0.776502	Staphylococcus epidermidis	Bacteria|Firmicutes|Bacilli|Bacillales|Staphylococcaceae|Staphylococcus|Staphylococcus epidermidis	N5_252_012G1_bacteria_Staphylococcus_epidermidis	158_3.ba	bacteria	2197367	FALSE	FALSE	TRUE	N1_014	N1_014
71587	dasN5_252_012G1_maxbin2.maxbin.001.fasta.fa	0.889348	1656274	5378	1127	0.99932	0.996753	0.753754	Staphylococcus epidermidis	Bacteria|Firmicutes|Bacilli|Bacillales|Staphylococcaceae|Staphylococcus|Staphylococcus epidermidis	N5_252_012G1_bacteria_Staphylococcus_epidermidis	158_3.ba	bacteria	2197367	FALSE	FALSE	TRUE	N1_014	N1_014
71588	dasN5_252_012G1_maxbin2.maxbin.001.fasta.fa	0.936169	1789669	8447	542	0.999697	0.99528	0.814461	Staphylococcus epidermidis	Bacteria|Firmicutes|Bacilli|Bacillales|Staphylococcaceae|Staphylococcus|Staphylococcus epidermidis	N5_252_012G1_bacteria_Staphylococcus_epidermidis	158_3.ba	bacteria	2197367	FALSE	FALSE	TRUE	N1_014	N1_014
71589	dasN5_252_012G1_maxbin2.maxbin.001.fasta.fa	0.941935	1861619	7494	294	0.999842	0.995974	0.847204	Staphylococcus epidermidis	Bacteria|Firmicutes|Bacilli|Bacillales|Staphylococcaceae|Staphylococcus|Staphylococcus epidermidis	N5_252_012G1_bacteria_Staphylococcus_epidermidis	158_3.ba	bacteria	2197367	FALSE	FALSE	TRUE	N1_014	N1_014
71590	dasN5_252_012G1_maxbin2.maxbin.001.fasta.fa	0.929384	1753426	3602	192	0.999891	0.997946	0.797967	Staphylococcus epidermidis	Bacteria|Firmicutes|Bacilli|Bacillales|Staphylococcaceae|Staphylococcus|Staphylococcus epidermidis	N5_252_012G1_bacteria_Staphylococcus_epidermidis	158_3.ba	bacteria	2197367	FALSE	FALSE	TRUE	N1_014	N1_014
71591	dasN5_252_012G1_maxbin2.maxbin.001.fasta.fa	0.947839	1854965	7077	384	0.999793	0.996185	0.844176	Staphylococcus epidermidis	Bacteria|Firmicutes|Bacilli|Bacillales|Staphylococcaceae|Staphylococcus|Staphylococcus epidermidis	N5_252_012G1_bacteria_Staphylococcus_epidermidis	158_3.ba	bacteria	2197367	FALSE	FALSE	TRUE	N1_014	N1_014
71592	dasN5_252_012G1_maxbin2.maxbin.001.fasta.fa	0.892953	1713423	8330	1531	0.999106	0.995138	0.779762	Staphylococcus epidermidis	Bacteria|Firmicutes|Bacilli|Bacillales|Staphylococcaceae|Staphylococcus|Staphylococcus epidermidis	N5_252_012G1_bacteria_Staphylococcus_epidermidis	158_3.ba	bacteria	2197367	FALSE	FALSE	TRUE	N1_014	N1_014
71593	dasN5_252_012G1_maxbin2.maxbin.001.fasta.fa	0.929785	1852495	10851	839	0.999547	0.994142	0.843052	Staphylococcus epidermidis	Bacteria|Firmicutes|Bacilli|Bacillales|Staphylococcaceae|Staphylococcus|Staphylococcus epidermidis	N5_252_012G1_bacteria_Staphylococcus_epidermidis	158_3.ba	bacteria	2197367	FALSE	FALSE	TRUE	N1_014	N1_014
71594	dasN5_252_012G1_maxbin2.maxbin.001.fasta.fa	0.822634	1546432	5687	979	0.999367	0.996323	0.703766	Staphylococcus epidermidis	Bacteria|Firmicutes|Bacilli|Bacillales|Staphylococcaceae|Staphylococcus|Staphylococcus epidermidis	N5_252_012G1_bacteria_Staphylococcus_epidermidis	158_3.ba	bacteria	2197367	FALSE	FALSE	TRUE	N1_014	N1_014
71595	dasN5_252_012G1_maxbin2.maxbin.001.fasta.fa	0.929213	1797163	10867	854	0.999525	0.993953	0.817871	Staphylococcus epidermidis	Bacteria|Firmicutes|Bacilli|Bacillales|Staphylococcaceae|Staphylococcus|Staphylococcus epidermidis	N5_252_012G1_bacteria_Staphylococcus_epidermidis	158_3.ba	bacteria	2197367	FALSE	FALSE	TRUE	N1_014	N1_014
71596	dasN5_252_012G1_maxbin2.maxbin.001.fasta.fa	0.948512	1824835	4999	193	0.999894	0.997261	0.830464	Staphylococcus epidermidis	Bacteria|Firmicutes|Bacilli|Bacillales|Staphylococcaceae|Staphylococcus|Staphylococcus epidermidis	N5_252_012G1_bacteria_Staphylococcus_epidermidis	158_3.ba	bacteria	2197367	FALSE	FALSE	TRUE	N1_014	N1_014
71597	dasN5_252_012G1_maxbin2.maxbin.001.fasta.fa	0.938811	1865790	11336	683	0.999634	0.993924	0.849103	Staphylococcus epidermidis	Bacteria|Firmicutes|Bacilli|Bacillales|Staphylococcaceae|Staphylococcus|Staphylococcus epidermidis	N5_252_012G1_bacteria_Staphylococcus_epidermidis	158_3.ba	bacteria	2197367	FALSE	FALSE	TRUE	N1_014	N1_014
71598	dasN5_252_012G1_maxbin2.maxbin.001.fasta.fa	0.9052	1522587	1923	72	0.999953	0.998737	0.692914	Staphylococcus epidermidis	Bacteria|Firmicutes|Bacilli|Bacillales|Staphylococcaceae|Staphylococcus|Staphylococcus epidermidis	N5_252_012G1_bacteria_Staphylococcus_epidermidis	158_3.ba	bacteria	2197367	FALSE	FALSE	TRUE	N1_014	N1_014
71599	dasN5_252_012G1_maxbin2.maxbin.001.fasta.fa	0.869711	1572243	3386	429	0.999727	0.997846	0.715512	Staphylococcus epidermidis	Bacteria|Firmicutes|Bacilli|Bacillales|Staphylococcaceae|Staphylococcus|Staphylococcus epidermidis	N5_252_012G1_bacteria_Staphylococcus_epidermidis	158_3.ba	bacteria	2197367	FALSE	FALSE	TRUE	N1_014	N1_014
71600	dasN5_252_012G1_maxbin2.maxbin.001.fasta.fa	0.90889	1762640	7017	495	0.999719	0.996019	0.80216	Staphylococcus epidermidis	Bacteria|Firmicutes|Bacilli|Bacillales|Staphylococcaceae|Staphylococcus|Staphylococcus epidermidis	N5_252_012G1_bacteria_Staphylococcus_epidermidis	158_3.ba	bacteria	2197367	FALSE	FALSE	TRUE	N1_014	N1_014
71601	dasN5_252_012G1_maxbin2.maxbin.001.fasta.fa	0.938476	1837154	12763	403	0.999781	0.993053	0.836071	Staphylococcus epidermidis	Bacteria|Firmicutes|Bacilli|Bacillales|Staphylococcaceae|Staphylococcus|Staphylococcus epidermidis	N5_252_012G1_bacteria_Staphylococcus_epidermidis	158_3.ba	bacteria	2197367	FALSE	FALSE	TRUE	N1_014	N1_014
71602	dasN5_252_012G1_maxbin2.maxbin.001.fasta.fa	0.867189	1600375	5201	929	0.99942	0.99675	0.728315	Staphylococcus epidermidis	Bacteria|Firmicutes|Bacilli|Bacillales|Staphylococcaceae|Staphylococcus|Staphylococcus epidermidis	N5_252_012G1_bacteria_Staphylococcus_epidermidis	158_3.ba	bacteria	2197367	FALSE	FALSE	TRUE	N1_014	N1_014
71603	dasN5_252_012G1_maxbin2.maxbin.001.fasta.fa	0.93205	1732455	6857	164	0.999905	0.996042	0.788423	Staphylococcus epidermidis	Bacteria|Firmicutes|Bacilli|Bacillales|Staphylococcaceae|Staphylococcus|Staphylococcus epidermidis	N5_252_012G1_bacteria_Staphylococcus_epidermidis	158_3.ba	bacteria	2197367	FALSE	FALSE	TRUE	N1_014	N1_014
71604	dasN5_252_012G1_maxbin2.maxbin.001.fasta.fa	0.858096	1511637	7181	3179	0.997897	0.99525	0.687931	Staphylococcus epidermidis	Bacteria|Firmicutes|Bacilli|Bacillales|Staphylococcaceae|Staphylococcus|Staphylococcus epidermidis	N5_252_012G1_bacteria_Staphylococcus_epidermidis	158_3.ba	bacteria	2197367	FALSE	FALSE	TRUE	N1_014	N1_014
71605	dasN5_252_012G1_maxbin2.maxbin.001.fasta.fa	0.655991	1103807	3869	640	0.99942	0.996495	0.502332	Staphylococcus epidermidis	Bacteria|Firmicutes|Bacilli|Bacillales|Staphylococcaceae|Staphylococcus|Staphylococcus epidermidis	N5_252_012G1_bacteria_Staphylococcus_epidermidis	158_3.ba	bacteria	2197367	FALSE	FALSE	TRUE	N1_014	N1_014
71606	dasN5_252_012G1_maxbin2.maxbin.001.fasta.fa	0.942593	1907526	9279	1310	0.999313	0.995136	0.868096	Staphylococcus epidermidis	Bacteria|Firmicutes|Bacilli|Bacillales|Staphylococcaceae|Staphylococcus|Staphylococcus epidermidis	N5_252_012G1_bacteria_Staphylococcus_epidermidis	158_3.ba	bacteria	2197367	FALSE	FALSE	TRUE	N1_014	N1_014
71607	dasN5_252_012G1_maxbin2.maxbin.001.fasta.fa	0.786256	1191755	818	81	0.999932	0.999314	0.542356	Staphylococcus epidermidis	Bacteria|Firmicutes|Bacilli|Bacillales|Staphylococcaceae|Staphylococcus|Staphylococcus epidermidis	N5_252_012G1_bacteria_Staphylococcus_epidermidis	158_3.ba	bacteria	2197367	FALSE	FALSE	TRUE	N1_014	N1_014
71608	dasN5_252_012G1_maxbin2.maxbin.001.fasta.fa	0.758691	1303494	2949	409	0.999686	0.997738	0.593207	Staphylococcus epidermidis	Bacteria|Firmicutes|Bacilli|Bacillales|Staphylococcaceae|Staphylococcus|Staphylococcus epidermidis	N5_252_012G1_bacteria_Staphylococcus_epidermidis	158_3.ba	bacteria	2197367	FALSE	FALSE	TRUE	N1_014	N1_014
71609	dasN5_252_012G1_maxbin2.maxbin.001.fasta.fa	0.896268	1638767	6921	2308	0.998592	0.995777	0.745787	Staphylococcus epidermidis	Bacteria|Firmicutes|Bacilli|Bacillales|Staphylococcaceae|Staphylococcus|Staphylococcus epidermidis	N5_252_012G1_bacteria_Staphylococcus_epidermidis	158_3.ba	bacteria	2197367	FALSE	FALSE	TRUE	N1_014	N1_014
71610	dasN5_252_012G1_maxbin2.maxbin.001.fasta.fa	0.934337	1824119	9458	587	0.999678	0.994815	0.830139	Staphylococcus epidermidis	Bacteria|Firmicutes|Bacilli|Bacillales|Staphylococcaceae|Staphylococcus|Staphylococcus epidermidis	N5_252_012G1_bacteria_Staphylococcus_epidermidis	158_3.ba	bacteria	2197367	FALSE	FALSE	TRUE	N1_014	N1_014
71611	dasN5_252_012G1_maxbin2.maxbin.001.fasta.fa	0.801822	1401389	5533	1298	0.999074	0.996052	0.637758	Staphylococcus epidermidis	Bacteria|Firmicutes|Bacilli|Bacillales|Staphylococcaceae|Staphylococcus|Staphylococcus epidermidis	N5_252_012G1_bacteria_Staphylococcus_epidermidis	158_3.ba	bacteria	2197367	FALSE	FALSE	TRUE	N1_014	N1_014
71612	dasN5_252_012G1_maxbin2.maxbin.001.fasta.fa	0.938672	1831603	7098	350	0.999809	0.996125	0.833544	Staphylococcus epidermidis	Bacteria|Firmicutes|Bacilli|Bacillales|Staphylococcaceae|Staphylococcus|Staphylococcus epidermidis	N5_252_012G1_bacteria_Staphylococcus_epidermidis	158_3.ba	bacteria	2197367	FALSE	FALSE	TRUE	N1_014	N1_014
71613	dasN5_252_012G1_maxbin2.maxbin.001.fasta.fa	0.936619	1805268	6670	448	0.999752	0.996305	0.82156	Staphylococcus epidermidis	Bacteria|Firmicutes|Bacilli|Bacillales|Staphylococcaceae|Staphylococcus|Staphylococcus epidermidis	N5_252_012G1_bacteria_Staphylococcus_epidermidis	158_3.ba	bacteria	2197367	FALSE	FALSE	TRUE	N1_014	N1_014
71614	dasN5_252_012G1_maxbin2.maxbin.001.fasta.fa	0.937485	1820527	9819	1492	0.99918	0.994607	0.828504	Staphylococcus epidermidis	Bacteria|Firmicutes|Bacilli|Bacillales|Staphylococcaceae|Staphylococcus|Staphylococcus epidermidis	N5_252_012G1_bacteria_Staphylococcus_epidermidis	158_3.ba	bacteria	2197367	FALSE	FALSE	TRUE	N1_014	N1_014
71615	dasN5_252_012G1_maxbin2.maxbin.001.fasta.fa	0.771772	1323579	5865	2268	0.998286	0.995569	0.602348	Staphylococcus epidermidis	Bacteria|Firmicutes|Bacilli|Bacillales|Staphylococcaceae|Staphylococcus|Staphylococcus epidermidis	N5_252_012G1_bacteria_Staphylococcus_epidermidis	158_3.ba	bacteria	2197367	FALSE	FALSE	TRUE	N1_014	N1_014
71616	dasN5_252_012G1_maxbin2.maxbin.001.fasta.fa	0.944845	1874716	7948	490	0.999739	0.99576	0.853165	Staphylococcus epidermidis	Bacteria|Firmicutes|Bacilli|Bacillales|Staphylococcaceae|Staphylococcus|Staphylococcus epidermidis	N5_252_012G1_bacteria_Staphylococcus_epidermidis	158_3.ba	bacteria	2197367	FALSE	FALSE	TRUE	N1_014	N1_014
71617	dasN5_252_012G1_maxbin2.maxbin.001.fasta.fa	0.953809	1848205	4467	195	0.999894	0.997583	0.8411	Staphylococcus epidermidis	Bacteria|Firmicutes|Bacilli|Bacillales|Staphylococcaceae|Staphylococcus|Staphylococcus epidermidis	N5_252_012G1_bacteria_Staphylococcus_epidermidis	158_3.ba	bacteria	2197367	FALSE	FALSE	TRUE	N1_011	N1_011
71619	dasN5_252_012G1_maxbin2.maxbin.001.fasta.fa	0.90147	1547445	5458	1748	0.99887	0.996473	0.704227	Staphylococcus epidermidis	Bacteria|Firmicutes|Bacilli|Bacillales|Staphylococcaceae|Staphylococcus|Staphylococcus epidermidis	N5_252_012G1_bacteria_Staphylococcus_epidermidis	158_3.ba	bacteria	2197367	FALSE	FALSE	TRUE	N1_011	N1_011
71620	dasN5_252_012G1_maxbin2.maxbin.001.fasta.fa	0.885848	1528451	4441	405	0.999735	0.997094	0.695583	Staphylococcus epidermidis	Bacteria|Firmicutes|Bacilli|Bacillales|Staphylococcaceae|Staphylococcus|Staphylococcus epidermidis	N5_252_012G1_bacteria_Staphylococcus_epidermidis	158_3.ba	bacteria	2197367	FALSE	FALSE	TRUE	N1_011	N1_011
71621	dasN1_011_037G1_concoct_14.fa	0.861195	4148388	100855	96443	0.976752	0.975688	0.79726	Klebsiella aerogenes	Bacteria|Proteobacteria|Gammaproteobacteria|Enterobacterales|Enterobacteriaceae|Klebsiella|[Enterobacter] aerogenes	N1_011_037G1_bacteria_Klebsiella_aerogenes	241_1.ba	bacteria	5203306	FALSE	FALSE	FALSE	N5_258	N5_258
71622	dasN5_252_012G1_maxbin2.maxbin.001.fasta.fa	0.936204	1839613	9521	811	0.999559	0.994824	0.83719	Staphylococcus epidermidis	Bacteria|Firmicutes|Bacilli|Bacillales|Staphylococcaceae|Staphylococcus|Staphylococcus epidermidis	N5_252_012G1_bacteria_Staphylococcus_epidermidis	158_3.ba	bacteria	2197367	FALSE	FALSE	TRUE	N1_014	N1_014
71623	dasN1_011_037G1_concoct_14.fa	0.924137	4483309	121711	115566	0.974223	0.972852	0.861627	Klebsiella aerogenes	Bacteria|Proteobacteria|Gammaproteobacteria|Enterobacterales|Enterobacteriaceae|Klebsiella|[Enterobacter] aerogenes	N1_011_037G1_bacteria_Klebsiella_aerogenes	241_1.ba	bacteria	5203306	FALSE	FALSE	FALSE	N5_245	N5_245
71624	dasN1_011_037G1_concoct_14.fa	0.790152	3773021	87516	82502	0.978134	0.976805	0.72512	Klebsiella aerogenes	Bacteria|Proteobacteria|Gammaproteobacteria|Enterobacterales|Enterobacteriaceae|Klebsiella|[Enterobacter] aerogenes	N1_011_037G1_bacteria_Klebsiella_aerogenes	241_1.ba	bacteria	5203306	FALSE	FALSE	FALSE	N5_244	N5_244
71625	dasN1_011_037G1_concoct_14.fa	0.881445	3735183	2840	111	0.99997	0.99924	0.717848	Klebsiella aerogenes	Bacteria|Proteobacteria|Gammaproteobacteria|Enterobacterales|Enterobacteriaceae|Klebsiella|[Enterobacter] aerogenes	N1_011_037G1_bacteria_Klebsiella_aerogenes	241_1.ba	bacteria	5203306	FALSE	FALSE	FALSE	N5_244	N5_244
71626	dasN1_011_037G1_concoct_14.fa	0.842759	3801743	3516	57	0.999985	0.999075	0.73064	Klebsiella aerogenes	Bacteria|Proteobacteria|Gammaproteobacteria|Enterobacterales|Enterobacteriaceae|Klebsiella|[Enterobacter] aerogenes	N1_011_037G1_bacteria_Klebsiella_aerogenes	241_1.ba	bacteria	5203306	FALSE	FALSE	FALSE	N5_244	N5_244
71627	dasN1_011_037G1_concoct_14.fa	0.932165	4839346	56121	49982	0.989672	0.988403	0.930052	Klebsiella aerogenes	Bacteria|Proteobacteria|Gammaproteobacteria|Enterobacterales|Enterobacteriaceae|Klebsiella|[Enterobacter] aerogenes	N1_011_037G1_bacteria_Klebsiella_aerogenes	241_1.ba	bacteria	5203306	FALSE	FALSE	FALSE	N5_224	N5_224
71628	dasN1_011_037G1_concoct_14.fa	0.822056	4199084	98055	94103	0.97759	0.976648	0.807003	Klebsiella aerogenes	Bacteria|Proteobacteria|Gammaproteobacteria|Enterobacterales|Enterobacteriaceae|Klebsiella|[Enterobacter] aerogenes	N1_011_037G1_bacteria_Klebsiella_aerogenes	241_1.ba	bacteria	5203306	FALSE	FALSE	FALSE	N5_224	N5_224
71629	dasN1_011_037G1_concoct_14.fa	0.885621	4547254	120222	114938	0.974724	0.973562	0.873916	Klebsiella aerogenes	Bacteria|Proteobacteria|Gammaproteobacteria|Enterobacterales|Enterobacteriaceae|Klebsiella|[Enterobacter] aerogenes	N1_011_037G1_bacteria_Klebsiella_aerogenes	241_1.ba	bacteria	5203306	FALSE	FALSE	FALSE	N5_224	N5_224
71630	dasN1_011_037G1_concoct_14.fa	0.752973	3815745	84097	79730	0.979105	0.977961	0.733331	Klebsiella aerogenes	Bacteria|Proteobacteria|Gammaproteobacteria|Enterobacterales|Enterobacteriaceae|Klebsiella|[Enterobacter] aerogenes	N1_011_037G1_bacteria_Klebsiella_aerogenes	241_1.ba	bacteria	5203306	FALSE	FALSE	FALSE	N5_224	N5_224
71631	dasN1_011_037G1_concoct_14.fa	0.923862	4194985	1747	32	0.999992	0.999584	0.806215	Klebsiella aerogenes	Bacteria|Proteobacteria|Gammaproteobacteria|Enterobacterales|Enterobacteriaceae|Klebsiella|[Enterobacter] aerogenes	N1_011_037G1_bacteria_Klebsiella_aerogenes	241_1.ba	bacteria	5203306	FALSE	FALSE	FALSE	N5_245	N5_245
71632	dasN5_252_012G1_maxbin2.maxbin.001.fasta.fa	0.836749	1539152	4892	700	0.999545	0.996822	0.700453	Staphylococcus epidermidis	Bacteria|Firmicutes|Bacilli|Bacillales|Staphylococcaceae|Staphylococcus|Staphylococcus epidermidis	N5_252_012G1_bacteria_Staphylococcus_epidermidis	158_3.ba	bacteria	2197367	FALSE	FALSE	TRUE	N1_014	N1_014
71633	dasN5_252_012G1_maxbin2.maxbin.001.fasta.fa	0.825284	1519519	6428	1689	0.998888	0.99577	0.691518	Staphylococcus epidermidis	Bacteria|Firmicutes|Bacilli|Bacillales|Staphylococcaceae|Staphylococcus|Staphylococcus epidermidis	N5_252_012G1_bacteria_Staphylococcus_epidermidis	158_3.ba	bacteria	2197367	FALSE	FALSE	TRUE	N1_014	N1_014
71634	dasN5_252_012G1_maxbin2.maxbin.001.fasta.fa	0.925901	1755653	4338	398	0.999773	0.997529	0.79898	Staphylococcus epidermidis	Bacteria|Firmicutes|Bacilli|Bacillales|Staphylococcaceae|Staphylococcus|Staphylococcus epidermidis	N5_252_012G1_bacteria_Staphylococcus_epidermidis	158_3.ba	bacteria	2197367	FALSE	FALSE	TRUE	N1_014	N1_014
71635	dasN5_252_012G1_maxbin2.maxbin.001.fasta.fa	0.704221	1154300	1576	291	0.999748	0.998635	0.525311	Staphylococcus epidermidis	Bacteria|Firmicutes|Bacilli|Bacillales|Staphylococcaceae|Staphylococcus|Staphylococcus epidermidis	N5_252_012G1_bacteria_Staphylococcus_epidermidis	158_3.ba	bacteria	2197367	FALSE	FALSE	TRUE	N1_014	N1_014
71636	dasN5_252_012G1_maxbin2.maxbin.001.fasta.fa	0.828891	1396293	4792	1753	0.998745	0.996568	0.635439	Staphylococcus epidermidis	Bacteria|Firmicutes|Bacilli|Bacillales|Staphylococcaceae|Staphylococcus|Staphylococcus epidermidis	N5_252_012G1_bacteria_Staphylococcus_epidermidis	158_3.ba	bacteria	2197367	FALSE	FALSE	TRUE	N1_014	N1_014
71637	dasN5_252_012G1_maxbin2.maxbin.001.fasta.fa	0.912781	1758766	9031	2683	0.998474	0.994865	0.800397	Staphylococcus epidermidis	Bacteria|Firmicutes|Bacilli|Bacillales|Staphylococcaceae|Staphylococcus|Staphylococcus epidermidis	N5_252_012G1_bacteria_Staphylococcus_epidermidis	158_3.ba	bacteria	2197367	FALSE	FALSE	TRUE	N1_014	N1_014
71638	dasN5_252_012G1_maxbin2.maxbin.001.fasta.fa	0.942442	1820970	5696	328	0.99982	0.996872	0.828705	Staphylococcus epidermidis	Bacteria|Firmicutes|Bacilli|Bacillales|Staphylococcaceae|Staphylococcus|Staphylococcus epidermidis	N5_252_012G1_bacteria_Staphylococcus_epidermidis	158_3.ba	bacteria	2197367	FALSE	FALSE	TRUE	N1_014	N1_014
71639	dasN5_252_012G1_maxbin2.maxbin.001.fasta.fa	0.706001	1208927	4931	992	0.999179	0.995921	0.550171	Staphylococcus epidermidis	Bacteria|Firmicutes|Bacilli|Bacillales|Staphylococcaceae|Staphylococcus|Staphylococcus epidermidis	N5_252_012G1_bacteria_Staphylococcus_epidermidis	158_3.ba	bacteria	2197367	FALSE	FALSE	TRUE	N1_014	N1_014
71640	dasN5_252_012G1_maxbin2.maxbin.001.fasta.fa	0.865072	1533122	1946	138	0.99991	0.998731	0.697709	Staphylococcus epidermidis	Bacteria|Firmicutes|Bacilli|Bacillales|Staphylococcaceae|Staphylococcus|Staphylococcus epidermidis	N5_252_012G1_bacteria_Staphylococcus_epidermidis	158_3.ba	bacteria	2197367	FALSE	FALSE	TRUE	N1_014	N1_014
71641	dasN5_252_012G1_maxbin2.maxbin.001.fasta.fa	0.7768	1301453	1624	154	0.999882	0.998752	0.592278	Staphylococcus epidermidis	Bacteria|Firmicutes|Bacilli|Bacillales|Staphylococcaceae|Staphylococcus|Staphylococcus epidermidis	N5_252_012G1_bacteria_Staphylococcus_epidermidis	158_3.ba	bacteria	2197367	FALSE	FALSE	TRUE	N1_014	N1_014
71642	dasN5_252_012G1_maxbin2.maxbin.001.fasta.fa	0.861967	1415201	984	27	0.999981	0.999305	0.644044	Staphylococcus epidermidis	Bacteria|Firmicutes|Bacilli|Bacillales|Staphylococcaceae|Staphylococcus|Staphylococcus epidermidis	N5_252_012G1_bacteria_Staphylococcus_epidermidis	158_3.ba	bacteria	2197367	FALSE	FALSE	TRUE	N1_014	N1_014
71643	dasN5_252_012G1_maxbin2.maxbin.001.fasta.fa	0.822839	1308487	1015	62	0.999953	0.999224	0.595479	Staphylococcus epidermidis	Bacteria|Firmicutes|Bacilli|Bacillales|Staphylococcaceae|Staphylococcus|Staphylococcus epidermidis	N5_252_012G1_bacteria_Staphylococcus_epidermidis	158_3.ba	bacteria	2197367	FALSE	FALSE	TRUE	N1_014	N1_014
71644	dasN5_252_012G1_maxbin2.maxbin.001.fasta.fa	0.840448	1460865	5034	1778	0.998783	0.996554	0.664825	Staphylococcus epidermidis	Bacteria|Firmicutes|Bacilli|Bacillales|Staphylococcaceae|Staphylococcus|Staphylococcus epidermidis	N5_252_012G1_bacteria_Staphylococcus_epidermidis	158_3.ba	bacteria	2197367	FALSE	FALSE	TRUE	N1_014	N1_014
71645	dasN5_252_012G1_maxbin2.maxbin.001.fasta.fa	0.717079	1184907	5205	2139	0.998195	0.995607	0.539239	Staphylococcus epidermidis	Bacteria|Firmicutes|Bacilli|Bacillales|Staphylococcaceae|Staphylococcus|Staphylococcus epidermidis	N5_252_012G1_bacteria_Staphylococcus_epidermidis	158_3.ba	bacteria	2197367	FALSE	FALSE	TRUE	N1_014	N1_014
71646	dasN5_252_012G1_maxbin2.maxbin.001.fasta.fa	0.937079	1851636	7043	633	0.999658	0.996196	0.842661	Staphylococcus epidermidis	Bacteria|Firmicutes|Bacilli|Bacillales|Staphylococcaceae|Staphylococcus|Staphylococcus epidermidis	N5_252_012G1_bacteria_Staphylococcus_epidermidis	158_3.ba	bacteria	2197367	FALSE	FALSE	TRUE	N1_014	N1_014
71647	dasN5_252_012G1_maxbin2.maxbin.001.fasta.fa	0.947656	1897599	6363	277	0.999854	0.996647	0.863579	Staphylococcus epidermidis	Bacteria|Firmicutes|Bacilli|Bacillales|Staphylococcaceae|Staphylococcus|Staphylococcus epidermidis	N5_252_012G1_bacteria_Staphylococcus_epidermidis	158_3.ba	bacteria	2197367	FALSE	FALSE	TRUE	N1_014	N1_014
71648	dasN5_252_012G1_maxbin2.maxbin.001.fasta.fa	0.780227	1383235	3049	267	0.999807	0.997796	0.629497	Staphylococcus epidermidis	Bacteria|Firmicutes|Bacilli|Bacillales|Staphylococcaceae|Staphylococcus|Staphylococcus epidermidis	N5_252_012G1_bacteria_Staphylococcus_epidermidis	158_3.ba	bacteria	2197367	FALSE	FALSE	TRUE	N1_014	N1_014
71649	dasN5_252_012G1_maxbin2.maxbin.001.fasta.fa	0.88756	1651831	4120	691	0.999582	0.997506	0.751732	Staphylococcus epidermidis	Bacteria|Firmicutes|Bacilli|Bacillales|Staphylococcaceae|Staphylococcus|Staphylococcus epidermidis	N5_252_012G1_bacteria_Staphylococcus_epidermidis	158_3.ba	bacteria	2197367	FALSE	FALSE	TRUE	N1_014	N1_014
71650	dasN5_252_012G1_maxbin2.maxbin.001.fasta.fa	0.914347	1754860	6119	769	0.999562	0.996513	0.798619	Staphylococcus epidermidis	Bacteria|Firmicutes|Bacilli|Bacillales|Staphylococcaceae|Staphylococcus|Staphylococcus epidermidis	N5_252_012G1_bacteria_Staphylococcus_epidermidis	158_3.ba	bacteria	2197367	FALSE	FALSE	TRUE	N1_014	N1_014
71651	dasN5_252_012G1_maxbin2.maxbin.001.fasta.fa	0.843262	1424986	3034	158	0.999889	0.997871	0.648497	Staphylococcus epidermidis	Bacteria|Firmicutes|Bacilli|Bacillales|Staphylococcaceae|Staphylococcus|Staphylococcus epidermidis	N5_252_012G1_bacteria_Staphylococcus_epidermidis	158_3.ba	bacteria	2197367	FALSE	FALSE	TRUE	N1_014	N1_014
71652	dasN1_011_037G1_concoct_14.fa	0.985499	4780905	4618	623	0.99987	0.999034	0.918821	Klebsiella aerogenes	Bacteria|Proteobacteria|Gammaproteobacteria|Enterobacterales|Enterobacteriaceae|Klebsiella|[Enterobacter] aerogenes	N1_011_037G1_bacteria_Klebsiella_aerogenes	241_1.ba	bacteria	5203306	FALSE	FALSE	FALSE	N4_152	N4_152
71653	dasN5_252_012G1_maxbin2.maxbin.001.fasta.fa	0.929657	1791942	9193	723	0.999597	0.99487	0.815495	Staphylococcus epidermidis	Bacteria|Firmicutes|Bacilli|Bacillales|Staphylococcaceae|Staphylococcus|Staphylococcus epidermidis	N5_252_012G1_bacteria_Staphylococcus_epidermidis	158_3.ba	bacteria	2197367	FALSE	FALSE	TRUE	N1_014	N1_014
71654	dasN5_252_012G1_maxbin2.maxbin.001.fasta.fa	0.928382	1603641	2725	143	0.999911	0.998301	0.729801	Staphylococcus epidermidis	Bacteria|Firmicutes|Bacilli|Bacillales|Staphylococcaceae|Staphylococcus|Staphylococcus epidermidis	N5_252_012G1_bacteria_Staphylococcus_epidermidis	158_3.ba	bacteria	2197367	FALSE	FALSE	TRUE	N1_014	N1_014
71655	dasN5_252_012G1_maxbin2.maxbin.001.fasta.fa	0.90859	1709220	10088	720	0.999579	0.994098	0.777849	Staphylococcus epidermidis	Bacteria|Firmicutes|Bacilli|Bacillales|Staphylococcaceae|Staphylococcus|Staphylococcus epidermidis	N5_252_012G1_bacteria_Staphylococcus_epidermidis	158_3.ba	bacteria	2197367	FALSE	FALSE	TRUE	N1_017	N1_017
71656	dasN5_252_012G1_maxbin2.maxbin.001.fasta.fa	0.837412	1511297	5015	281	0.999814	0.996682	0.687776	Staphylococcus epidermidis	Bacteria|Firmicutes|Bacilli|Bacillales|Staphylococcaceae|Staphylococcus|Staphylococcus epidermidis	N5_252_012G1_bacteria_Staphylococcus_epidermidis	158_3.ba	bacteria	2197367	FALSE	FALSE	TRUE	N1_017	N1_017
71657	dasN5_252_012G1_maxbin2.maxbin.001.fasta.fa	0.892887	1618074	7057	1964	0.998786	0.995639	0.736369	Staphylococcus epidermidis	Bacteria|Firmicutes|Bacilli|Bacillales|Staphylococcaceae|Staphylococcus|Staphylococcus epidermidis	N5_252_012G1_bacteria_Staphylococcus_epidermidis	158_3.ba	bacteria	2197367	FALSE	FALSE	TRUE	N1_017	N1_017
71658	dasN5_252_012G1_maxbin2.maxbin.001.fasta.fa	0.661541	1150570	3836	246	0.999786	0.996666	0.523613	Staphylococcus epidermidis	Bacteria|Firmicutes|Bacilli|Bacillales|Staphylococcaceae|Staphylococcus|Staphylococcus epidermidis	N5_252_012G1_bacteria_Staphylococcus_epidermidis	158_3.ba	bacteria	2197367	FALSE	FALSE	TRUE	N1_017	N1_017
71659	dasN5_252_012G1_maxbin2.maxbin.001.fasta.fa	0.977549	2031133	8427	599	0.999705	0.995851	0.924349	Staphylococcus epidermidis	Bacteria|Firmicutes|Bacilli|Bacillales|Staphylococcaceae|Staphylococcus|Staphylococcus epidermidis	N5_252_012G1_bacteria_Staphylococcus_epidermidis	158_3.ba	bacteria	2197367	FALSE	FALSE	TRUE	N1_017	N1_017
71660	dasN5_252_012G1_maxbin2.maxbin.001.fasta.fa	0.782235	1189448	2593	149	0.999875	0.99782	0.541306	Staphylococcus epidermidis	Bacteria|Firmicutes|Bacilli|Bacillales|Staphylococcaceae|Staphylococcus|Staphylococcus epidermidis	N5_252_012G1_bacteria_Staphylococcus_epidermidis	158_3.ba	bacteria	2197367	FALSE	FALSE	TRUE	N1_017	N1_017
71661	dasN5_252_012G1_maxbin2.maxbin.001.fasta.fa	0.752017	1335482	3736	301	0.999775	0.997203	0.607765	Staphylococcus epidermidis	Bacteria|Firmicutes|Bacilli|Bacillales|Staphylococcaceae|Staphylococcus|Staphylococcus epidermidis	N5_252_012G1_bacteria_Staphylococcus_epidermidis	158_3.ba	bacteria	2197367	FALSE	FALSE	TRUE	N1_017	N1_017
71662	dasN5_252_012G1_maxbin2.maxbin.001.fasta.fa	0.960522	1932187	13734	293	0.999848	0.992892	0.879319	Staphylococcus epidermidis	Bacteria|Firmicutes|Bacilli|Bacillales|Staphylococcaceae|Staphylococcus|Staphylococcus epidermidis	N5_252_012G1_bacteria_Staphylococcus_epidermidis	158_3.ba	bacteria	2197367	FALSE	FALSE	TRUE	N1_017	N1_017
71663	dasN5_252_012G1_maxbin2.maxbin.001.fasta.fa	0.939685	1773876	6227	512	0.999711	0.99649	0.807273	Staphylococcus epidermidis	Bacteria|Firmicutes|Bacilli|Bacillales|Staphylococcaceae|Staphylococcus|Staphylococcus epidermidis	N5_252_012G1_bacteria_Staphylococcus_epidermidis	158_3.ba	bacteria	2197367	FALSE	FALSE	TRUE	N1_017	N1_017
71664	dasN5_252_012G1_maxbin2.maxbin.001.fasta.fa	0.847712	1628605	5591	361	0.999778	0.996567	0.741162	Staphylococcus epidermidis	Bacteria|Firmicutes|Bacilli|Bacillales|Staphylococcaceae|Staphylococcus|Staphylococcus epidermidis	N5_252_012G1_bacteria_Staphylococcus_epidermidis	158_3.ba	bacteria	2197367	FALSE	FALSE	TRUE	N1_017	N1_017
71665	dasN5_252_012G1_maxbin2.maxbin.001.fasta.fa	0.890717	1691203	5022	317	0.999813	0.997031	0.76965	Staphylococcus epidermidis	Bacteria|Firmicutes|Bacilli|Bacillales|Staphylococcaceae|Staphylococcus|Staphylococcus epidermidis	N5_252_012G1_bacteria_Staphylococcus_epidermidis	158_3.ba	bacteria	2197367	FALSE	FALSE	TRUE	N1_017	N1_017
71666	dasN5_252_012G1_maxbin2.maxbin.001.fasta.fa	0.956849	1944603	11060	406	0.999791	0.994312	0.88497	Staphylococcus epidermidis	Bacteria|Firmicutes|Bacilli|Bacillales|Staphylococcaceae|Staphylococcus|Staphylococcus epidermidis	N5_252_012G1_bacteria_Staphylococcus_epidermidis	158_3.ba	bacteria	2197367	FALSE	FALSE	TRUE	N1_017	N1_017
71667	dasN5_252_012G1_maxbin2.maxbin.001.fasta.fa	0.929384	1744481	6739	371	0.999787	0.996137	0.793896	Staphylococcus epidermidis	Bacteria|Firmicutes|Bacilli|Bacillales|Staphylococcaceae|Staphylococcus|Staphylococcus epidermidis	N5_252_012G1_bacteria_Staphylococcus_epidermidis	158_3.ba	bacteria	2197367	FALSE	FALSE	TRUE	N1_017	N1_017
71668	dasN5_252_012G1_maxbin2.maxbin.001.fasta.fa	0.875083	1610728	4880	232	0.999856	0.99697	0.733026	Staphylococcus epidermidis	Bacteria|Firmicutes|Bacilli|Bacillales|Staphylococcaceae|Staphylococcus|Staphylococcus epidermidis	N5_252_012G1_bacteria_Staphylococcus_epidermidis	158_3.ba	bacteria	2197367	FALSE	FALSE	TRUE	N1_017	N1_017
71669	dasN5_252_012G1_maxbin2.maxbin.001.fasta.fa	0.908002	1766679	7549	1216	0.999312	0.995727	0.803998	Staphylococcus epidermidis	Bacteria|Firmicutes|Bacilli|Bacillales|Staphylococcaceae|Staphylococcus|Staphylococcus epidermidis	N5_252_012G1_bacteria_Staphylococcus_epidermidis	158_3.ba	bacteria	2197367	FALSE	FALSE	TRUE	N1_017	N1_017
71670	dasN5_252_012G1_maxbin2.maxbin.001.fasta.fa	0.93871	1837821	6223	186	0.999899	0.996614	0.836374	Staphylococcus epidermidis	Bacteria|Firmicutes|Bacilli|Bacillales|Staphylococcaceae|Staphylococcus|Staphylococcus epidermidis	N5_252_012G1_bacteria_Staphylococcus_epidermidis	158_3.ba	bacteria	2197367	FALSE	FALSE	TRUE	N1_017	N1_017
71671	dasN5_252_012G1_maxbin2.maxbin.001.fasta.fa	0.974842	1960359	8718	238	0.999879	0.995553	0.89214	Staphylococcus epidermidis	Bacteria|Firmicutes|Bacilli|Bacillales|Staphylococcaceae|Staphylococcus|Staphylococcus epidermidis	N5_252_012G1_bacteria_Staphylococcus_epidermidis	158_3.ba	bacteria	2197367	FALSE	FALSE	TRUE	N1_017	N1_017
71672	dasN5_252_012G1_maxbin2.maxbin.001.fasta.fa	0.732931	1269364	3469	75	0.999941	0.997267	0.577675	Staphylococcus epidermidis	Bacteria|Firmicutes|Bacilli|Bacillales|Staphylococcaceae|Staphylococcus|Staphylococcus epidermidis	N5_252_012G1_bacteria_Staphylococcus_epidermidis	158_3.ba	bacteria	2197367	FALSE	FALSE	TRUE	N1_017	N1_017
71673	dasN5_252_012G1_maxbin2.maxbin.001.fasta.fa	0.928053	1846672	6460	229	0.999876	0.996502	0.840402	Staphylococcus epidermidis	Bacteria|Firmicutes|Bacilli|Bacillales|Staphylococcaceae|Staphylococcus|Staphylococcus epidermidis	N5_252_012G1_bacteria_Staphylococcus_epidermidis	158_3.ba	bacteria	2197367	FALSE	FALSE	TRUE	N1_017	N1_017
71674	dasN5_252_012G1_maxbin2.maxbin.001.fasta.fa	0.896975	1521033	4445	374	0.999754	0.997078	0.692207	Staphylococcus epidermidis	Bacteria|Firmicutes|Bacilli|Bacillales|Staphylococcaceae|Staphylococcus|Staphylococcus epidermidis	N5_252_012G1_bacteria_Staphylococcus_epidermidis	158_3.ba	bacteria	2197367	FALSE	FALSE	TRUE	N1_017	N1_017
71675	dasN5_252_012G1_maxbin2.maxbin.001.fasta.fa	0.683875	1017361	3058	1470	0.998555	0.996994	0.462991	Staphylococcus epidermidis	Bacteria|Firmicutes|Bacilli|Bacillales|Staphylococcaceae|Staphylococcus|Staphylococcus epidermidis	N5_252_012G1_bacteria_Staphylococcus_epidermidis	158_3.ba	bacteria	2197367	FALSE	FALSE	TRUE	N1_018	N1_018
71676	dasN5_252_012G1_maxbin2.maxbin.001.fasta.fa	0.802259	1312409	2536	1540	0.998827	0.998068	0.597264	Staphylococcus epidermidis	Bacteria|Firmicutes|Bacilli|Bacillales|Staphylococcaceae|Staphylococcus|Staphylococcus epidermidis	N5_252_012G1_bacteria_Staphylococcus_epidermidis	158_3.ba	bacteria	2197367	FALSE	FALSE	TRUE	N1_018	N1_018
71677	dasN5_252_012G1_maxbin2.maxbin.001.fasta.fa	0.811078	1383974	3568	1270	0.999082	0.997422	0.629833	Staphylococcus epidermidis	Bacteria|Firmicutes|Bacilli|Bacillales|Staphylococcaceae|Staphylococcus|Staphylococcus epidermidis	N5_252_012G1_bacteria_Staphylococcus_epidermidis	158_3.ba	bacteria	2197367	FALSE	FALSE	TRUE	N1_018	N1_018
71678	dasN5_252_012G1_maxbin2.maxbin.001.fasta.fa	0.806945	1369119	3461	1452	0.998939	0.997472	0.623073	Staphylococcus epidermidis	Bacteria|Firmicutes|Bacilli|Bacillales|Staphylococcaceae|Staphylococcus|Staphylococcus epidermidis	N5_252_012G1_bacteria_Staphylococcus_epidermidis	158_3.ba	bacteria	2197367	FALSE	FALSE	TRUE	N1_018	N1_018
71679	dasN5_252_012G1_maxbin2.maxbin.001.fasta.fa	0.758741	1037190	2050	1635	0.998424	0.998024	0.472015	Staphylococcus epidermidis	Bacteria|Firmicutes|Bacilli|Bacillales|Staphylococcaceae|Staphylococcus|Staphylococcus epidermidis	N5_252_012G1_bacteria_Staphylococcus_epidermidis	158_3.ba	bacteria	2197367	FALSE	FALSE	TRUE	N1_018	N1_018
71680	dasN5_252_012G1_maxbin2.maxbin.001.fasta.fa	0.809816	1282720	3295	1627	0.998732	0.997431	0.583753	Staphylococcus epidermidis	Bacteria|Firmicutes|Bacilli|Bacillales|Staphylococcaceae|Staphylococcus|Staphylococcus epidermidis	N5_252_012G1_bacteria_Staphylococcus_epidermidis	158_3.ba	bacteria	2197367	FALSE	FALSE	TRUE	N1_018	N1_018
71681	dasN5_252_012G1_maxbin2.maxbin.001.fasta.fa	0.805986	1408782	5400	837	0.999406	0.996167	0.641123	Staphylococcus epidermidis	Bacteria|Firmicutes|Bacilli|Bacillales|Staphylococcaceae|Staphylococcus|Staphylococcus epidermidis	N5_252_012G1_bacteria_Staphylococcus_epidermidis	158_3.ba	bacteria	2197367	FALSE	FALSE	TRUE	N1_018	N1_018
71682	dasN5_252_012G1_maxbin2.maxbin.001.fasta.fa	0.873721	1635585	4251	184	0.999888	0.997401	0.744339	Staphylococcus epidermidis	Bacteria|Firmicutes|Bacilli|Bacillales|Staphylococcaceae|Staphylococcus|Staphylococcus epidermidis	N5_252_012G1_bacteria_Staphylococcus_epidermidis	158_3.ba	bacteria	2197367	FALSE	FALSE	TRUE	N1_017	N1_017
71683	dasN5_252_012G1_maxbin2.maxbin.001.fasta.fa	0.971821	1902425	6861	289	0.999848	0.996394	0.865775	Staphylococcus epidermidis	Bacteria|Firmicutes|Bacilli|Bacillales|Staphylococcaceae|Staphylococcus|Staphylococcus epidermidis	N5_252_012G1_bacteria_Staphylococcus_epidermidis	158_3.ba	bacteria	2197367	FALSE	FALSE	TRUE	N1_017	N1_017
71684	dasN5_252_012G1_maxbin2.maxbin.001.fasta.fa	0.917856	1604287	5828	898	0.99944	0.996367	0.730095	Staphylococcus epidermidis	Bacteria|Firmicutes|Bacilli|Bacillales|Staphylococcaceae|Staphylococcus|Staphylococcus epidermidis	N5_252_012G1_bacteria_Staphylococcus_epidermidis	158_3.ba	bacteria	2197367	FALSE	FALSE	TRUE	N1_017	N1_017
71685	dasN5_252_012G1_maxbin2.maxbin.001.fasta.fa	0.878999	1555599	4413	121	0.999922	0.997163	0.707938	Staphylococcus epidermidis	Bacteria|Firmicutes|Bacilli|Bacillales|Staphylococcaceae|Staphylococcus|Staphylococcus epidermidis	N5_252_012G1_bacteria_Staphylococcus_epidermidis	158_3.ba	bacteria	2197367	FALSE	FALSE	TRUE	N1_017	N1_017
71686	dasN5_252_012G1_maxbin2.maxbin.001.fasta.fa	0.967428	1922369	7766	238	0.999876	0.99596	0.874851	Staphylococcus epidermidis	Bacteria|Firmicutes|Bacilli|Bacillales|Staphylococcaceae|Staphylococcus|Staphylococcus epidermidis	N5_252_012G1_bacteria_Staphylococcus_epidermidis	158_3.ba	bacteria	2197367	FALSE	FALSE	TRUE	N1_017	N1_017
71687	dasN5_252_012G1_maxbin2.maxbin.001.fasta.fa	0.96469	1918657	9176	576	0.9997	0.995217	0.873162	Staphylococcus epidermidis	Bacteria|Firmicutes|Bacilli|Bacillales|Staphylococcaceae|Staphylococcus|Staphylococcus epidermidis	N5_252_012G1_bacteria_Staphylococcus_epidermidis	158_3.ba	bacteria	2197367	FALSE	FALSE	TRUE	N1_017	N1_017
71688	dasN5_252_012G1_maxbin2.maxbin.001.fasta.fa	0.972634	1926622	9038	179	0.999907	0.995309	0.876787	Staphylococcus epidermidis	Bacteria|Firmicutes|Bacilli|Bacillales|Staphylococcaceae|Staphylococcus|Staphylococcus epidermidis	N5_252_012G1_bacteria_Staphylococcus_epidermidis	158_3.ba	bacteria	2197367	FALSE	FALSE	TRUE	N1_017	N1_017
71689	dasN5_252_012G1_maxbin2.maxbin.001.fasta.fa	0.951027	1882410	8563	365	0.999806	0.995451	0.856666	Staphylococcus epidermidis	Bacteria|Firmicutes|Bacilli|Bacillales|Staphylococcaceae|Staphylococcus|Staphylococcus epidermidis	N5_252_012G1_bacteria_Staphylococcus_epidermidis	158_3.ba	bacteria	2197367	FALSE	FALSE	TRUE	N1_017	N1_017
71690	dasN5_252_012G1_maxbin2.maxbin.001.fasta.fa	0.981368	1997704	9422	202	0.999899	0.995284	0.909135	Staphylococcus epidermidis	Bacteria|Firmicutes|Bacilli|Bacillales|Staphylococcaceae|Staphylococcus|Staphylococcus epidermidis	N5_252_012G1_bacteria_Staphylococcus_epidermidis	158_3.ba	bacteria	2197367	FALSE	FALSE	TRUE	N1_017	N1_017
71692	dasN5_252_012G1_maxbin2.maxbin.001.fasta.fa	0.890046	1543778	2303	107	0.999931	0.998508	0.702558	Staphylococcus epidermidis	Bacteria|Firmicutes|Bacilli|Bacillales|Staphylococcaceae|Staphylococcus|Staphylococcus epidermidis	N5_252_012G1_bacteria_Staphylococcus_epidermidis	158_3.ba	bacteria	2197367	FALSE	FALSE	TRUE	N1_014	N1_014
71693	dasN5_252_012G1_maxbin2.maxbin.001.fasta.fa	0.790428	1440172	4468	575	0.999601	0.996898	0.655408	Staphylococcus epidermidis	Bacteria|Firmicutes|Bacilli|Bacillales|Staphylococcaceae|Staphylococcus|Staphylococcus epidermidis	N5_252_012G1_bacteria_Staphylococcus_epidermidis	158_3.ba	bacteria	2197367	FALSE	FALSE	TRUE	N1_017	N1_017
71694	dasN5_252_012G1_maxbin2.maxbin.001.fasta.fa	0.908953	1806762	12000	1133	0.999373	0.993358	0.82224	Staphylococcus epidermidis	Bacteria|Firmicutes|Bacilli|Bacillales|Staphylococcaceae|Staphylococcus|Staphylococcus epidermidis	N5_252_012G1_bacteria_Staphylococcus_epidermidis	158_3.ba	bacteria	2197367	FALSE	FALSE	TRUE	N1_017	N1_017
71695	dasN5_252_012G1_maxbin2.maxbin.001.fasta.fa	0.816103	1314433	2731	41	0.999969	0.997922	0.598185	Staphylococcus epidermidis	Bacteria|Firmicutes|Bacilli|Bacillales|Staphylococcaceae|Staphylococcus|Staphylococcus epidermidis	N5_252_012G1_bacteria_Staphylococcus_epidermidis	158_3.ba	bacteria	2197367	FALSE	FALSE	TRUE	N1_017	N1_017
71696	dasN5_252_012G1_maxbin2.maxbin.001.fasta.fa	0.825653	1393431	5339	653	0.999531	0.996168	0.634137	Staphylococcus epidermidis	Bacteria|Firmicutes|Bacilli|Bacillales|Staphylococcaceae|Staphylococcus|Staphylococcus epidermidis	N5_252_012G1_bacteria_Staphylococcus_epidermidis	158_3.ba	bacteria	2197367	FALSE	FALSE	TRUE	N1_017	N1_017
71697	dasN5_252_012G1_maxbin2.maxbin.001.fasta.fa	0.869586	1570044	4936	694	0.999558	0.996856	0.714512	Staphylococcus epidermidis	Bacteria|Firmicutes|Bacilli|Bacillales|Staphylococcaceae|Staphylococcus|Staphylococcus epidermidis	N5_252_012G1_bacteria_Staphylococcus_epidermidis	158_3.ba	bacteria	2197367	FALSE	FALSE	TRUE	N1_017	N1_017
71698	dasN5_252_012G1_maxbin2.maxbin.001.fasta.fa	0.742393	1263568	5361	1577	0.998752	0.995757	0.575037	Staphylococcus epidermidis	Bacteria|Firmicutes|Bacilli|Bacillales|Staphylococcaceae|Staphylococcus|Staphylococcus epidermidis	N5_252_012G1_bacteria_Staphylococcus_epidermidis	158_3.ba	bacteria	2197367	FALSE	FALSE	TRUE	N1_017	N1_017
71699	dasN5_252_012G1_maxbin2.maxbin.001.fasta.fa	0.981378	1996198	4874	128	0.999936	0.997558	0.90845	Staphylococcus epidermidis	Bacteria|Firmicutes|Bacilli|Bacillales|Staphylococcaceae|Staphylococcus|Staphylococcus epidermidis	N5_252_012G1_bacteria_Staphylococcus_epidermidis	158_3.ba	bacteria	2197367	FALSE	FALSE	TRUE	N1_017	N1_017
71700	dasN5_252_012G1_maxbin2.maxbin.001.fasta.fa	0.976245	1999084	7241	530	0.999735	0.996378	0.909763	Staphylococcus epidermidis	Bacteria|Firmicutes|Bacilli|Bacillales|Staphylococcaceae|Staphylococcus|Staphylococcus epidermidis	N5_252_012G1_bacteria_Staphylococcus_epidermidis	158_3.ba	bacteria	2197367	FALSE	FALSE	TRUE	N1_017	N1_017
71701	dasN5_252_012G1_maxbin2.maxbin.001.fasta.fa	0.756359	1368803	4540	481	0.999649	0.996683	0.622929	Staphylococcus epidermidis	Bacteria|Firmicutes|Bacilli|Bacillales|Staphylococcaceae|Staphylococcus|Staphylococcus epidermidis	N5_252_012G1_bacteria_Staphylococcus_epidermidis	158_3.ba	bacteria	2197367	FALSE	FALSE	TRUE	N1_017	N1_017
71702	dasN5_252_012G1_maxbin2.maxbin.001.fasta.fa	0.766549	1319598	2899	71	0.999946	0.997803	0.600536	Staphylococcus epidermidis	Bacteria|Firmicutes|Bacilli|Bacillales|Staphylococcaceae|Staphylococcus|Staphylococcus epidermidis	N5_252_012G1_bacteria_Staphylococcus_epidermidis	158_3.ba	bacteria	2197367	FALSE	FALSE	TRUE	N1_017	N1_017
71703	dasN5_252_012G1_maxbin2.maxbin.001.fasta.fa	0.909181	1743941	4349	142	0.999919	0.997506	0.79365	Staphylococcus epidermidis	Bacteria|Firmicutes|Bacilli|Bacillales|Staphylococcaceae|Staphylococcus|Staphylococcus epidermidis	N5_252_012G1_bacteria_Staphylococcus_epidermidis	158_3.ba	bacteria	2197367	FALSE	FALSE	TRUE	N1_017	N1_017
71704	dasN5_252_012G1_maxbin2.maxbin.001.fasta.fa	0.944314	1847467	4632	97	0.999947	0.997493	0.840764	Staphylococcus epidermidis	Bacteria|Firmicutes|Bacilli|Bacillales|Staphylococcaceae|Staphylococcus|Staphylococcus epidermidis	N5_252_012G1_bacteria_Staphylococcus_epidermidis	158_3.ba	bacteria	2197367	FALSE	FALSE	TRUE	N1_017	N1_017
71705	dasN5_252_012G1_maxbin2.maxbin.001.fasta.fa	0.857424	1408435	3032	92	0.999935	0.997847	0.640965	Staphylococcus epidermidis	Bacteria|Firmicutes|Bacilli|Bacillales|Staphylococcaceae|Staphylococcus|Staphylococcus epidermidis	N5_252_012G1_bacteria_Staphylococcus_epidermidis	158_3.ba	bacteria	2197367	FALSE	FALSE	TRUE	N1_017	N1_017
71706	dasN5_252_012G1_maxbin2.maxbin.001.fasta.fa	0.851164	1601364	6338	946	0.999409	0.996042	0.728765	Staphylococcus epidermidis	Bacteria|Firmicutes|Bacilli|Bacillales|Staphylococcaceae|Staphylococcus|Staphylococcus epidermidis	N5_252_012G1_bacteria_Staphylococcus_epidermidis	158_3.ba	bacteria	2197367	FALSE	FALSE	TRUE	N1_017	N1_017
71707	dasN5_252_012G1_maxbin2.maxbin.001.fasta.fa	0.977098	1960590	8057	249	0.999873	0.995891	0.892245	Staphylococcus epidermidis	Bacteria|Firmicutes|Bacilli|Bacillales|Staphylococcaceae|Staphylococcus|Staphylococcus epidermidis	N5_252_012G1_bacteria_Staphylococcus_epidermidis	158_3.ba	bacteria	2197367	FALSE	FALSE	TRUE	N1_017	N1_017
71708	dasN5_252_012G1_maxbin2.maxbin.001.fasta.fa	0.798987	1414870	5447	1147	0.999189	0.99615	0.643893	Staphylococcus epidermidis	Bacteria|Firmicutes|Bacilli|Bacillales|Staphylococcaceae|Staphylococcus|Staphylococcus epidermidis	N5_252_012G1_bacteria_Staphylococcus_epidermidis	158_3.ba	bacteria	2197367	FALSE	FALSE	TRUE	N1_017	N1_017
71709	dasN5_252_012G1_maxbin2.maxbin.001.fasta.fa	0.924043	1762703	9735	1454	0.999175	0.994477	0.802189	Staphylococcus epidermidis	Bacteria|Firmicutes|Bacilli|Bacillales|Staphylococcaceae|Staphylococcus|Staphylococcus epidermidis	N5_252_012G1_bacteria_Staphylococcus_epidermidis	158_3.ba	bacteria	2197367	FALSE	FALSE	TRUE	N1_014	N1_014
71711	dasN5_252_012G1_maxbin2.maxbin.001.fasta.fa	0.948593	1869894	5261	143	0.999924	0.997186	0.85097	Staphylococcus epidermidis	Bacteria|Firmicutes|Bacilli|Bacillales|Staphylococcaceae|Staphylococcus|Staphylococcus epidermidis	N5_252_012G1_bacteria_Staphylococcus_epidermidis	158_3.ba	bacteria	2197367	FALSE	FALSE	TRUE	N1_017	N1_017
71712	dasN5_252_012G1_maxbin2.maxbin.001.fasta.fa	0.977599	1963129	9114	437	0.999777	0.995357	0.893401	Staphylococcus epidermidis	Bacteria|Firmicutes|Bacilli|Bacillales|Staphylococcaceae|Staphylococcus|Staphylococcus epidermidis	N5_252_012G1_bacteria_Staphylococcus_epidermidis	158_3.ba	bacteria	2197367	FALSE	FALSE	TRUE	N1_017	N1_017
71713	dasN5_252_012G1_maxbin2.maxbin.001.fasta.fa	0.854536	1540335	3502	165	0.999893	0.997726	0.700991	Staphylococcus epidermidis	Bacteria|Firmicutes|Bacilli|Bacillales|Staphylococcaceae|Staphylococcus|Staphylococcus epidermidis	N5_252_012G1_bacteria_Staphylococcus_epidermidis	158_3.ba	bacteria	2197367	FALSE	FALSE	TRUE	N1_017	N1_017
71714	dasN5_252_012G1_maxbin2.maxbin.001.fasta.fa	0.965179	1917270	9445	409	0.999787	0.995074	0.872531	Staphylococcus epidermidis	Bacteria|Firmicutes|Bacilli|Bacillales|Staphylococcaceae|Staphylococcus|Staphylococcus epidermidis	N5_252_012G1_bacteria_Staphylococcus_epidermidis	158_3.ba	bacteria	2197367	FALSE	FALSE	TRUE	N1_017	N1_017
71715	dasN5_252_012G1_maxbin2.maxbin.001.fasta.fa	0.922861	1831161	7447	493	0.999731	0.995933	0.833343	Staphylococcus epidermidis	Bacteria|Firmicutes|Bacilli|Bacillales|Staphylococcaceae|Staphylococcus|Staphylococcus epidermidis	N5_252_012G1_bacteria_Staphylococcus_epidermidis	158_3.ba	bacteria	2197367	FALSE	FALSE	TRUE	N1_017	N1_017
71716	dasN5_252_012G1_maxbin2.maxbin.001.fasta.fa	0.96077	1928752	8869	365	0.999811	0.995402	0.877756	Staphylococcus epidermidis	Bacteria|Firmicutes|Bacilli|Bacillales|Staphylococcaceae|Staphylococcus|Staphylococcus epidermidis	N5_252_012G1_bacteria_Staphylococcus_epidermidis	158_3.ba	bacteria	2197367	FALSE	FALSE	TRUE	N1_017	N1_017
71717	dasN5_252_012G1_maxbin2.maxbin.001.fasta.fa	0.970562	1924022	6328	135	0.99993	0.996711	0.875603	Staphylococcus epidermidis	Bacteria|Firmicutes|Bacilli|Bacillales|Staphylococcaceae|Staphylococcus|Staphylococcus epidermidis	N5_252_012G1_bacteria_Staphylococcus_epidermidis	158_3.ba	bacteria	2197367	FALSE	FALSE	TRUE	N1_017	N1_017
71718	dasN5_252_012G1_maxbin2.maxbin.001.fasta.fa	0.930895	1794284	5973	243	0.999865	0.996671	0.816561	Staphylococcus epidermidis	Bacteria|Firmicutes|Bacilli|Bacillales|Staphylococcaceae|Staphylococcus|Staphylococcus epidermidis	N5_252_012G1_bacteria_Staphylococcus_epidermidis	158_3.ba	bacteria	2197367	FALSE	FALSE	TRUE	N1_017	N1_017
71719	dasN5_252_012G1_maxbin2.maxbin.001.fasta.fa	0.940377	1822739	7515	1211	0.999336	0.995877	0.829511	Staphylococcus epidermidis	Bacteria|Firmicutes|Bacilli|Bacillales|Staphylococcaceae|Staphylococcus|Staphylococcus epidermidis	N5_252_012G1_bacteria_Staphylococcus_epidermidis	158_3.ba	bacteria	2197367	FALSE	FALSE	TRUE	N1_017	N1_017
71720	dasN5_252_012G1_maxbin2.maxbin.001.fasta.fa	0.926783	1786355	4873	111	0.999938	0.997272	0.812953	Staphylococcus epidermidis	Bacteria|Firmicutes|Bacilli|Bacillales|Staphylococcaceae|Staphylococcus|Staphylococcus epidermidis	N5_252_012G1_bacteria_Staphylococcus_epidermidis	158_3.ba	bacteria	2197367	FALSE	FALSE	TRUE	N1_017	N1_017
71721	dasN5_252_012G1_maxbin2.maxbin.001.fasta.fa	0.968169	1901238	7833	302	0.999841	0.99588	0.865235	Staphylococcus epidermidis	Bacteria|Firmicutes|Bacilli|Bacillales|Staphylococcaceae|Staphylococcus|Staphylococcus epidermidis	N5_252_012G1_bacteria_Staphylococcus_epidermidis	158_3.ba	bacteria	2197367	FALSE	FALSE	TRUE	N1_017	N1_017
71722	dasN5_252_012G1_maxbin2.maxbin.001.fasta.fa	0.73101	1279904	4784	356	0.999722	0.996262	0.582472	Staphylococcus epidermidis	Bacteria|Firmicutes|Bacilli|Bacillales|Staphylococcaceae|Staphylococcus|Staphylococcus epidermidis	N5_252_012G1_bacteria_Staphylococcus_epidermidis	158_3.ba	bacteria	2197367	FALSE	FALSE	TRUE	N1_017	N1_017
71723	dasN5_252_012G1_maxbin2.maxbin.001.fasta.fa	0.976337	1978811	7736	164	0.999917	0.996091	0.900537	Staphylococcus epidermidis	Bacteria|Firmicutes|Bacilli|Bacillales|Staphylococcaceae|Staphylococcus|Staphylococcus epidermidis	N5_252_012G1_bacteria_Staphylococcus_epidermidis	158_3.ba	bacteria	2197367	FALSE	FALSE	TRUE	N1_017	N1_017
71724	dasN5_252_012G1_maxbin2.maxbin.001.fasta.fa	0.922852	1805661	8067	707	0.999608	0.995532	0.821738	Staphylococcus epidermidis	Bacteria|Firmicutes|Bacilli|Bacillales|Staphylococcaceae|Staphylococcus|Staphylococcus epidermidis	N5_252_012G1_bacteria_Staphylococcus_epidermidis	158_3.ba	bacteria	2197367	FALSE	FALSE	TRUE	N1_017	N1_017
71725	dasN5_252_012G1_maxbin2.maxbin.001.fasta.fa	0.971328	1933043	6562	173	0.999911	0.996605	0.879709	Staphylococcus epidermidis	Bacteria|Firmicutes|Bacilli|Bacillales|Staphylococcaceae|Staphylococcus|Staphylococcus epidermidis	N5_252_012G1_bacteria_Staphylococcus_epidermidis	158_3.ba	bacteria	2197367	FALSE	FALSE	TRUE	N1_017	N1_017
71726	dasN5_252_012G1_maxbin2.maxbin.001.fasta.fa	0.853232	1626895	4555	164	0.999899	0.9972	0.740384	Staphylococcus epidermidis	Bacteria|Firmicutes|Bacilli|Bacillales|Staphylococcaceae|Staphylococcus|Staphylococcus epidermidis	N5_252_012G1_bacteria_Staphylococcus_epidermidis	158_3.ba	bacteria	2197367	FALSE	FALSE	TRUE	N1_017	N1_017
71727	dasN5_252_012G1_maxbin2.maxbin.001.fasta.fa	0.979476	1959754	9056	471	0.99976	0.995379	0.891865	Staphylococcus epidermidis	Bacteria|Firmicutes|Bacilli|Bacillales|Staphylococcaceae|Staphylococcus|Staphylococcus epidermidis	N5_252_012G1_bacteria_Staphylococcus_epidermidis	158_3.ba	bacteria	2197367	FALSE	FALSE	TRUE	N1_017	N1_017
71728	dasN5_252_012G1_maxbin2.maxbin.001.fasta.fa	0.696099	1173366	2715	227	0.999807	0.997686	0.533987	Staphylococcus epidermidis	Bacteria|Firmicutes|Bacilli|Bacillales|Staphylococcaceae|Staphylococcus|Staphylococcus epidermidis	N5_252_012G1_bacteria_Staphylococcus_epidermidis	158_3.ba	bacteria	2197367	FALSE	FALSE	TRUE	N1_017	N1_017
71729	dasN5_252_012G1_maxbin2.maxbin.001.fasta.fa	0.858025	1491137	4648	642	0.999569	0.996883	0.678602	Staphylococcus epidermidis	Bacteria|Firmicutes|Bacilli|Bacillales|Staphylococcaceae|Staphylococcus|Staphylococcus epidermidis	N5_252_012G1_bacteria_Staphylococcus_epidermidis	158_3.ba	bacteria	2197367	FALSE	FALSE	TRUE	N1_017	N1_017
71730	dasN5_252_012G1_maxbin2.maxbin.001.fasta.fa	0.944928	1863865	8714	1566	0.99916	0.995325	0.848227	Staphylococcus epidermidis	Bacteria|Firmicutes|Bacilli|Bacillales|Staphylococcaceae|Staphylococcus|Staphylococcus epidermidis	N5_252_012G1_bacteria_Staphylococcus_epidermidis	158_3.ba	bacteria	2197367	FALSE	FALSE	TRUE	N1_017	N1_017
71731	dasN5_252_012G1_maxbin2.maxbin.001.fasta.fa	0.928772	1812224	5775	264	0.999854	0.996813	0.824725	Staphylococcus epidermidis	Bacteria|Firmicutes|Bacilli|Bacillales|Staphylococcaceae|Staphylococcus|Staphylococcus epidermidis	N5_252_012G1_bacteria_Staphylococcus_epidermidis	158_3.ba	bacteria	2197367	FALSE	FALSE	TRUE	N1_017	N1_017
71732	dasN1_011_037G1_concoct_14.fa	0.864094	4136433	99138	95528	0.976906	0.976033	0.794962	Klebsiella aerogenes	Bacteria|Proteobacteria|Gammaproteobacteria|Enterobacterales|Enterobacteriaceae|Klebsiella|[Enterobacter] aerogenes	N1_011_037G1_bacteria_Klebsiella_aerogenes	241_1.ba	bacteria	5203306	FALSE	FALSE	FALSE	N4_152	N4_152
71733	dasN1_011_037G1_concoct_14.fa	0.92292	4459506	118973	114196	0.974393	0.973321	0.857052	Klebsiella aerogenes	Bacteria|Proteobacteria|Gammaproteobacteria|Enterobacterales|Enterobacteriaceae|Klebsiella|[Enterobacter] aerogenes	N1_011_037G1_bacteria_Klebsiella_aerogenes	241_1.ba	bacteria	5203306	FALSE	FALSE	FALSE	N4_152	N4_152
71734	dasN1_011_037G1_concoct_14.fa	0.793532	3763674	85541	81616	0.978315	0.977272	0.723324	Klebsiella aerogenes	Bacteria|Proteobacteria|Gammaproteobacteria|Enterobacterales|Enterobacteriaceae|Klebsiella|[Enterobacter] aerogenes	N1_011_037G1_bacteria_Klebsiella_aerogenes	241_1.ba	bacteria	5203306	FALSE	FALSE	FALSE	N4_152	N4_152
71735	dasN5_252_012G1_maxbin2.maxbin.001.fasta.fa	0.944815	1795685	5205	232	0.999871	0.997101	0.817198	Staphylococcus epidermidis	Bacteria|Firmicutes|Bacilli|Bacillales|Staphylococcaceae|Staphylococcus|Staphylococcus epidermidis	N5_252_012G1_bacteria_Staphylococcus_epidermidis	158_3.ba	bacteria	2197367	FALSE	FALSE	TRUE	N1_011	N1_011
71736	dasN5_252_012G1_maxbin2.maxbin.001.fasta.fa	0.750655	1257432	2958	148	0.999882	0.997648	0.572245	Staphylococcus epidermidis	Bacteria|Firmicutes|Bacilli|Bacillales|Staphylococcaceae|Staphylococcus|Staphylococcus epidermidis	N5_252_012G1_bacteria_Staphylococcus_epidermidis	158_3.ba	bacteria	2197367	FALSE	FALSE	TRUE	N1_011	N1_011
71737	dasN5_252_012G1_maxbin2.maxbin.001.fasta.fa	0.810303	1421640	3488	470	0.999669	0.997546	0.646974	Staphylococcus epidermidis	Bacteria|Firmicutes|Bacilli|Bacillales|Staphylococcaceae|Staphylococcus|Staphylococcus epidermidis	N5_252_012G1_bacteria_Staphylococcus_epidermidis	158_3.ba	bacteria	2197367	FALSE	FALSE	TRUE	N1_011	N1_011
71738	dasN5_252_012G1_maxbin2.maxbin.001.fasta.fa	0.951199	1873298	7250	499	0.999734	0.99613	0.852519	Staphylococcus epidermidis	Bacteria|Firmicutes|Bacilli|Bacillales|Staphylococcaceae|Staphylococcus|Staphylococcus epidermidis	N5_252_012G1_bacteria_Staphylococcus_epidermidis	158_3.ba	bacteria	2197367	FALSE	FALSE	TRUE	N1_011	N1_011
71739	dasN5_252_012G1_maxbin2.maxbin.001.fasta.fa	0.908131	1747715	10711	900	0.999485	0.993871	0.795368	Staphylococcus epidermidis	Bacteria|Firmicutes|Bacilli|Bacillales|Staphylococcaceae|Staphylococcus|Staphylococcus epidermidis	N5_252_012G1_bacteria_Staphylococcus_epidermidis	158_3.ba	bacteria	2197367	FALSE	FALSE	TRUE	N1_011	N1_011
71740	dasN5_252_012G1_maxbin2.maxbin.001.fasta.fa	0.931389	1790951	6192	372	0.999792	0.996543	0.815044	Staphylococcus epidermidis	Bacteria|Firmicutes|Bacilli|Bacillales|Staphylococcaceae|Staphylococcus|Staphylococcus epidermidis	N5_252_012G1_bacteria_Staphylococcus_epidermidis	158_3.ba	bacteria	2197367	FALSE	FALSE	TRUE	N1_011	N1_011
71741	dasN5_252_012G1_maxbin2.maxbin.001.fasta.fa	0.941889	1855951	8600	416	0.999776	0.995366	0.844625	Staphylococcus epidermidis	Bacteria|Firmicutes|Bacilli|Bacillales|Staphylococcaceae|Staphylococcus|Staphylococcus epidermidis	N5_252_012G1_bacteria_Staphylococcus_epidermidis	158_3.ba	bacteria	2197367	FALSE	FALSE	TRUE	N1_011	N1_011
71742	dasN5_252_012G1_maxbin2.maxbin.001.fasta.fa	0.91332	1729032	6149	1121	0.999352	0.996444	0.786865	Staphylococcus epidermidis	Bacteria|Firmicutes|Bacilli|Bacillales|Staphylococcaceae|Staphylococcus|Staphylococcus epidermidis	N5_252_012G1_bacteria_Staphylococcus_epidermidis	158_3.ba	bacteria	2197367	FALSE	FALSE	TRUE	N1_011	N1_011
71743	dasN5_252_012G1_maxbin2.maxbin.001.fasta.fa	0.946854	1846495	6482	450	0.999756	0.99649	0.840322	Staphylococcus epidermidis	Bacteria|Firmicutes|Bacilli|Bacillales|Staphylococcaceae|Staphylococcus|Staphylococcus epidermidis	N5_252_012G1_bacteria_Staphylococcus_epidermidis	158_3.ba	bacteria	2197367	FALSE	FALSE	TRUE	N1_011	N1_011
71744	dasN5_252_012G1_maxbin2.maxbin.001.fasta.fa	0.936065	1777271	4989	581	0.999673	0.997193	0.808818	Staphylococcus epidermidis	Bacteria|Firmicutes|Bacilli|Bacillales|Staphylococcaceae|Staphylococcus|Staphylococcus epidermidis	N5_252_012G1_bacteria_Staphylococcus_epidermidis	158_3.ba	bacteria	2197367	FALSE	FALSE	TRUE	N1_011	N1_011
71745	dasN5_252_012G1_maxbin2.maxbin.001.fasta.fa	0.938924	1764207	4148	150	0.999915	0.997649	0.802873	Staphylococcus epidermidis	Bacteria|Firmicutes|Bacilli|Bacillales|Staphylococcaceae|Staphylococcus|Staphylococcus epidermidis	N5_252_012G1_bacteria_Staphylococcus_epidermidis	158_3.ba	bacteria	2197367	FALSE	FALSE	TRUE	N1_011	N1_011
71746	dasN5_252_012G1_maxbin2.maxbin.001.fasta.fa	0.950061	1832441	7435	356	0.999806	0.995943	0.833926	Staphylococcus epidermidis	Bacteria|Firmicutes|Bacilli|Bacillales|Staphylococcaceae|Staphylococcus|Staphylococcus epidermidis	N5_252_012G1_bacteria_Staphylococcus_epidermidis	158_3.ba	bacteria	2197367	FALSE	FALSE	TRUE	N1_011	N1_011
71747	dasN5_252_012G1_maxbin2.maxbin.001.fasta.fa	0.948945	1891259	7744	336	0.999822	0.995905	0.860693	Staphylococcus epidermidis	Bacteria|Firmicutes|Bacilli|Bacillales|Staphylococcaceae|Staphylococcus|Staphylococcus epidermidis	N5_252_012G1_bacteria_Staphylococcus_epidermidis	158_3.ba	bacteria	2197367	FALSE	FALSE	TRUE	N1_011	N1_011
71748	dasN5_252_012G1_maxbin2.maxbin.001.fasta.fa	0.918634	1743340	5630	433	0.999752	0.996771	0.793377	Staphylococcus epidermidis	Bacteria|Firmicutes|Bacilli|Bacillales|Staphylococcaceae|Staphylococcus|Staphylococcus epidermidis	N5_252_012G1_bacteria_Staphylococcus_epidermidis	158_3.ba	bacteria	2197367	FALSE	FALSE	TRUE	N1_011	N1_011
71749	dasN5_252_012G1_maxbin2.maxbin.001.fasta.fa	0.925999	1761638	6545	592	0.999664	0.996285	0.801704	Staphylococcus epidermidis	Bacteria|Firmicutes|Bacilli|Bacillales|Staphylococcaceae|Staphylococcus|Staphylococcus epidermidis	N5_252_012G1_bacteria_Staphylococcus_epidermidis	158_3.ba	bacteria	2197367	FALSE	FALSE	TRUE	N1_011	N1_011
71750	dasN5_252_012G1_maxbin2.maxbin.001.fasta.fa	0.953056	1865023	6599	217	0.999884	0.996462	0.848754	Staphylococcus epidermidis	Bacteria|Firmicutes|Bacilli|Bacillales|Staphylococcaceae|Staphylococcus|Staphylococcus epidermidis	N5_252_012G1_bacteria_Staphylococcus_epidermidis	158_3.ba	bacteria	2197367	FALSE	FALSE	TRUE	N1_011	N1_011
71751	dasN5_252_012G1_maxbin2.maxbin.001.fasta.fa	0.915166	1735010	5734	546	0.999685	0.996695	0.789586	Staphylococcus epidermidis	Bacteria|Firmicutes|Bacilli|Bacillales|Staphylococcaceae|Staphylococcus|Staphylococcus epidermidis	N5_252_012G1_bacteria_Staphylococcus_epidermidis	158_3.ba	bacteria	2197367	FALSE	FALSE	TRUE	N1_011	N1_011
71752	dasN5_252_012G1_maxbin2.maxbin.001.fasta.fa	0.873393	1615104	4063	132	0.999918	0.997484	0.735018	Staphylococcus epidermidis	Bacteria|Firmicutes|Bacilli|Bacillales|Staphylococcaceae|Staphylococcus|Staphylococcus epidermidis	N5_252_012G1_bacteria_Staphylococcus_epidermidis	158_3.ba	bacteria	2197367	FALSE	FALSE	TRUE	N1_011	N1_011
71753	dasN5_252_012G1_maxbin2.maxbin.001.fasta.fa	0.89448	1607319	4092	217	0.999865	0.997454	0.731475	Staphylococcus epidermidis	Bacteria|Firmicutes|Bacilli|Bacillales|Staphylococcaceae|Staphylococcus|Staphylococcus epidermidis	N5_252_012G1_bacteria_Staphylococcus_epidermidis	158_3.ba	bacteria	2197367	FALSE	FALSE	TRUE	N1_011	N1_011
71754	dasN5_252_012G1_maxbin2.maxbin.001.fasta.fa	0.946791	1864187	9570	345	0.999815	0.994866	0.848373	Staphylococcus epidermidis	Bacteria|Firmicutes|Bacilli|Bacillales|Staphylococcaceae|Staphylococcus|Staphylococcus epidermidis	N5_252_012G1_bacteria_Staphylococcus_epidermidis	158_3.ba	bacteria	2197367	FALSE	FALSE	TRUE	N1_011	N1_011
71755	dasN5_252_012G1_maxbin2.maxbin.001.fasta.fa	0.949818	1888855	8439	293	0.999845	0.995532	0.859599	Staphylococcus epidermidis	Bacteria|Firmicutes|Bacilli|Bacillales|Staphylococcaceae|Staphylococcus|Staphylococcus epidermidis	N5_252_012G1_bacteria_Staphylococcus_epidermidis	158_3.ba	bacteria	2197367	FALSE	FALSE	TRUE	N1_011	N1_011
71756	dasN5_252_012G1_maxbin2.maxbin.001.fasta.fa	0.897205	1485513	4334	882	0.999406	0.997082	0.676042	Staphylococcus epidermidis	Bacteria|Firmicutes|Bacilli|Bacillales|Staphylococcaceae|Staphylococcus|Staphylococcus epidermidis	N5_252_012G1_bacteria_Staphylococcus_epidermidis	158_3.ba	bacteria	2197367	FALSE	FALSE	TRUE	N1_011	N1_011
71757	dasN5_252_012G1_maxbin2.maxbin.001.fasta.fa	0.887414	1612924	4055	285	0.999823	0.997486	0.734026	Staphylococcus epidermidis	Bacteria|Firmicutes|Bacilli|Bacillales|Staphylococcaceae|Staphylococcus|Staphylococcus epidermidis	N5_252_012G1_bacteria_Staphylococcus_epidermidis	158_3.ba	bacteria	2197367	FALSE	FALSE	TRUE	N1_011	N1_011
71758	dasN5_252_012G1_maxbin2.maxbin.001.fasta.fa	0.936186	1803104	6147	188	0.999896	0.996591	0.820575	Staphylococcus epidermidis	Bacteria|Firmicutes|Bacilli|Bacillales|Staphylococcaceae|Staphylococcus|Staphylococcus epidermidis	N5_252_012G1_bacteria_Staphylococcus_epidermidis	158_3.ba	bacteria	2197367	FALSE	FALSE	TRUE	N1_011	N1_011
71759	dasN5_252_012G1_maxbin2.maxbin.001.fasta.fa	0.948238	1858433	12803	244	0.999869	0.993111	0.845754	Staphylococcus epidermidis	Bacteria|Firmicutes|Bacilli|Bacillales|Staphylococcaceae|Staphylococcus|Staphylococcus epidermidis	N5_252_012G1_bacteria_Staphylococcus_epidermidis	158_3.ba	bacteria	2197367	FALSE	FALSE	TRUE	N1_011	N1_011
71760	dasN5_252_012G1_maxbin2.maxbin.001.fasta.fa	0.897851	1626745	9314	957	0.999412	0.994274	0.740316	Staphylococcus epidermidis	Bacteria|Firmicutes|Bacilli|Bacillales|Staphylococcaceae|Staphylococcus|Staphylococcus epidermidis	N5_252_012G1_bacteria_Staphylococcus_epidermidis	158_3.ba	bacteria	2197367	FALSE	FALSE	TRUE	N1_011	N1_011
71761	dasN5_252_012G1_maxbin2.maxbin.001.fasta.fa	0.85503	1495852	3886	262	0.999825	0.997402	0.680747	Staphylococcus epidermidis	Bacteria|Firmicutes|Bacilli|Bacillales|Staphylococcaceae|Staphylococcus|Staphylococcus epidermidis	N5_252_012G1_bacteria_Staphylococcus_epidermidis	158_3.ba	bacteria	2197367	FALSE	FALSE	TRUE	N1_011	N1_011
71762	dasN5_252_012G1_maxbin2.maxbin.001.fasta.fa	0.932497	1703232	5273	423	0.999752	0.996904	0.775124	Staphylococcus epidermidis	Bacteria|Firmicutes|Bacilli|Bacillales|Staphylococcaceae|Staphylococcus|Staphylococcus epidermidis	N5_252_012G1_bacteria_Staphylococcus_epidermidis	158_3.ba	bacteria	2197367	FALSE	FALSE	TRUE	N1_011	N1_011
71763	dasN5_252_012G1_maxbin2.maxbin.001.fasta.fa	0.899715	1574881	5383	1961	0.998755	0.996582	0.716713	Staphylococcus epidermidis	Bacteria|Firmicutes|Bacilli|Bacillales|Staphylococcaceae|Staphylococcus|Staphylococcus epidermidis	N5_252_012G1_bacteria_Staphylococcus_epidermidis	158_3.ba	bacteria	2197367	FALSE	FALSE	TRUE	N1_011	N1_011
71764	dasN5_252_012G1_maxbin2.maxbin.001.fasta.fa	0.950183	1917986	5926	314	0.999836	0.99691	0.872856	Staphylococcus epidermidis	Bacteria|Firmicutes|Bacilli|Bacillales|Staphylococcaceae|Staphylococcus|Staphylococcus epidermidis	N5_252_012G1_bacteria_Staphylococcus_epidermidis	158_3.ba	bacteria	2197367	FALSE	FALSE	TRUE	N1_011	N1_011
71765	dasN5_252_012G1_maxbin2.maxbin.001.fasta.fa	0.799635	1178132	2660	289	0.999755	0.997742	0.536156	Staphylococcus epidermidis	Bacteria|Firmicutes|Bacilli|Bacillales|Staphylococcaceae|Staphylococcus|Staphylococcus epidermidis	N5_252_012G1_bacteria_Staphylococcus_epidermidis	158_3.ba	bacteria	2197367	FALSE	FALSE	TRUE	N1_011	N1_011
71766	dasN5_252_012G1_maxbin2.maxbin.001.fasta.fa	0.769851	1323785	3567	307	0.999768	0.997305	0.602441	Staphylococcus epidermidis	Bacteria|Firmicutes|Bacilli|Bacillales|Staphylococcaceae|Staphylococcus|Staphylococcus epidermidis	N5_252_012G1_bacteria_Staphylococcus_epidermidis	158_3.ba	bacteria	2197367	FALSE	FALSE	TRUE	N1_011	N1_011
71767	dasN5_252_012G1_maxbin2.maxbin.001.fasta.fa	0.929799	1717272	4926	900	0.999476	0.997131	0.781514	Staphylococcus epidermidis	Bacteria|Firmicutes|Bacilli|Bacillales|Staphylococcaceae|Staphylococcus|Staphylococcus epidermidis	N5_252_012G1_bacteria_Staphylococcus_epidermidis	158_3.ba	bacteria	2197367	FALSE	FALSE	TRUE	N1_011	N1_011
71768	dasN5_252_012G1_maxbin2.maxbin.001.fasta.fa	0.947693	1860839	7757	513	0.999724	0.995831	0.846849	Staphylococcus epidermidis	Bacteria|Firmicutes|Bacilli|Bacillales|Staphylococcaceae|Staphylococcus|Staphylococcus epidermidis	N5_252_012G1_bacteria_Staphylococcus_epidermidis	158_3.ba	bacteria	2197367	FALSE	FALSE	TRUE	N1_011	N1_011
71769	dasN5_252_012G1_maxbin2.maxbin.001.fasta.fa	0.864209	1608470	4528	252	0.999843	0.997185	0.731999	Staphylococcus epidermidis	Bacteria|Firmicutes|Bacilli|Bacillales|Staphylococcaceae|Staphylococcus|Staphylococcus epidermidis	N5_252_012G1_bacteria_Staphylococcus_epidermidis	158_3.ba	bacteria	2197367	FALSE	FALSE	TRUE	N1_011	N1_011
71770	dasN5_252_012G1_maxbin2.maxbin.001.fasta.fa	0.906497	1678506	4186	312	0.999814	0.997506	0.763871	Staphylococcus epidermidis	Bacteria|Firmicutes|Bacilli|Bacillales|Staphylococcaceae|Staphylococcus|Staphylococcus epidermidis	N5_252_012G1_bacteria_Staphylococcus_epidermidis	158_3.ba	bacteria	2197367	FALSE	FALSE	TRUE	N1_011	N1_011
71771	dasN5_252_012G1_maxbin2.maxbin.001.fasta.fa	0.676425	1141270	3326	247	0.999784	0.997086	0.519381	Staphylococcus epidermidis	Bacteria|Firmicutes|Bacilli|Bacillales|Staphylococcaceae|Staphylococcus|Staphylococcus epidermidis	N5_252_012G1_bacteria_Staphylococcus_epidermidis	158_3.ba	bacteria	2197367	FALSE	FALSE	TRUE	N1_011	N1_011
71772	dasN5_252_012G1_maxbin2.maxbin.001.fasta.fa	0.926469	1793174	7753	644	0.999641	0.995676	0.816056	Staphylococcus epidermidis	Bacteria|Firmicutes|Bacilli|Bacillales|Staphylococcaceae|Staphylococcus|Staphylococcus epidermidis	N5_252_012G1_bacteria_Staphylococcus_epidermidis	158_3.ba	bacteria	2197367	FALSE	FALSE	TRUE	N1_011	N1_011
71773	dasN5_252_012G1_maxbin2.maxbin.001.fasta.fa	0.950673	1873178	6716	507	0.999729	0.996415	0.852465	Staphylococcus epidermidis	Bacteria|Firmicutes|Bacilli|Bacillales|Staphylococcaceae|Staphylococcus|Staphylococcus epidermidis	N5_252_012G1_bacteria_Staphylococcus_epidermidis	158_3.ba	bacteria	2197367	FALSE	FALSE	TRUE	N1_011	N1_011
71774	dasN5_252_012G1_maxbin2.maxbin.001.fasta.fa	0.873768	1478473	3532	594	0.999598	0.997611	0.672838	Staphylococcus epidermidis	Bacteria|Firmicutes|Bacilli|Bacillales|Staphylococcaceae|Staphylococcus|Staphylococcus epidermidis	N5_252_012G1_bacteria_Staphylococcus_epidermidis	158_3.ba	bacteria	2197367	FALSE	FALSE	TRUE	N1_011	N1_011
71775	dasN5_252_012G1_maxbin2.maxbin.001.fasta.fa	0.916094	1769465	7571	955	0.99946	0.995721	0.805266	Staphylococcus epidermidis	Bacteria|Firmicutes|Bacilli|Bacillales|Staphylococcaceae|Staphylococcus|Staphylococcus epidermidis	N5_252_012G1_bacteria_Staphylococcus_epidermidis	158_3.ba	bacteria	2197367	FALSE	FALSE	TRUE	N1_011	N1_011
71776	dasN5_252_012G1_maxbin2.maxbin.001.fasta.fa	0.95812	1853646	7352	405	0.999782	0.996034	0.843576	Staphylococcus epidermidis	Bacteria|Firmicutes|Bacilli|Bacillales|Staphylococcaceae|Staphylococcus|Staphylococcus epidermidis	N5_252_012G1_bacteria_Staphylococcus_epidermidis	158_3.ba	bacteria	2197367	FALSE	FALSE	TRUE	N1_009	N1_009
71778	dasN5_252_012G1_maxbin2.maxbin.001.fasta.fa	0.920449	1586417	4540	1004	0.999367	0.997138	0.721963	Staphylococcus epidermidis	Bacteria|Firmicutes|Bacilli|Bacillales|Staphylococcaceae|Staphylococcus|Staphylococcus epidermidis	N5_252_012G1_bacteria_Staphylococcus_epidermidis	158_3.ba	bacteria	2197367	FALSE	FALSE	TRUE	N1_009	N1_009
71779	dasN5_252_012G1_maxbin2.maxbin.001.fasta.fa	0.887764	1546930	3698	190	0.999877	0.997609	0.703993	Staphylococcus epidermidis	Bacteria|Firmicutes|Bacilli|Bacillales|Staphylococcaceae|Staphylococcus|Staphylococcus epidermidis	N5_252_012G1_bacteria_Staphylococcus_epidermidis	158_3.ba	bacteria	2197367	FALSE	FALSE	TRUE	N1_009	N1_009
71780	dasN5_252_012G1_maxbin2.maxbin.001.fasta.fa	0.968693	1900563	5232	114	0.99994	0.997247	0.864927	Staphylococcus epidermidis	Bacteria|Firmicutes|Bacilli|Bacillales|Staphylococcaceae|Staphylococcus|Staphylococcus epidermidis	N5_252_012G1_bacteria_Staphylococcus_epidermidis	158_3.ba	bacteria	2197367	FALSE	FALSE	TRUE	N1_009	N1_009
71781	dasN5_252_012G1_maxbin2.maxbin.001.fasta.fa	0.955303	1870485	7820	569	0.999696	0.995819	0.851239	Staphylococcus epidermidis	Bacteria|Firmicutes|Bacilli|Bacillales|Staphylococcaceae|Staphylococcus|Staphylococcus epidermidis	N5_252_012G1_bacteria_Staphylococcus_epidermidis	158_3.ba	bacteria	2197367	FALSE	FALSE	TRUE	N1_009	N1_009
71782	dasN5_252_012G1_maxbin2.maxbin.001.fasta.fa	0.955815	1903517	4617	84	0.999956	0.997574	0.866272	Staphylococcus epidermidis	Bacteria|Firmicutes|Bacilli|Bacillales|Staphylococcaceae|Staphylococcus|Staphylococcus epidermidis	N5_252_012G1_bacteria_Staphylococcus_epidermidis	158_3.ba	bacteria	2197367	FALSE	FALSE	TRUE	N1_011	N1_011
71783	dasN5_252_012G1_maxbin2.maxbin.001.fasta.fa	0.967402	1897915	8604	149	0.999921	0.995467	0.863722	Staphylococcus epidermidis	Bacteria|Firmicutes|Bacilli|Bacillales|Staphylococcaceae|Staphylococcus|Staphylococcus epidermidis	N5_252_012G1_bacteria_Staphylococcus_epidermidis	158_3.ba	bacteria	2197367	FALSE	FALSE	TRUE	N1_009	N1_009
71784	dasN5_252_012G1_maxbin2.maxbin.001.fasta.fa	0.966974	1934619	8797	162	0.999916	0.995453	0.880426	Staphylococcus epidermidis	Bacteria|Firmicutes|Bacilli|Bacillales|Staphylococcaceae|Staphylococcus|Staphylococcus epidermidis	N5_252_012G1_bacteria_Staphylococcus_epidermidis	158_3.ba	bacteria	2197367	FALSE	FALSE	TRUE	N1_009	N1_009
71785	dasN5_252_012G1_maxbin2.maxbin.001.fasta.fa	0.904583	1511552	3597	504	0.999667	0.99762	0.687892	Staphylococcus epidermidis	Bacteria|Firmicutes|Bacilli|Bacillales|Staphylococcaceae|Staphylococcus|Staphylococcus epidermidis	N5_252_012G1_bacteria_Staphylococcus_epidermidis	158_3.ba	bacteria	2197367	FALSE	FALSE	TRUE	N1_009	N1_009
71786	dasN5_252_012G1_maxbin2.maxbin.001.fasta.fa	0.885244	1631613	3685	179	0.99989	0.997741	0.742531	Staphylococcus epidermidis	Bacteria|Firmicutes|Bacilli|Bacillales|Staphylococcaceae|Staphylococcus|Staphylococcus epidermidis	N5_252_012G1_bacteria_Staphylococcus_epidermidis	158_3.ba	bacteria	2197367	FALSE	FALSE	TRUE	N1_009	N1_009
71787	dasN5_252_012G1_maxbin2.maxbin.001.fasta.fa	0.934556	1819253	5976	177	0.999903	0.996715	0.827924	Staphylococcus epidermidis	Bacteria|Firmicutes|Bacilli|Bacillales|Staphylococcaceae|Staphylococcus|Staphylococcus epidermidis	N5_252_012G1_bacteria_Staphylococcus_epidermidis	158_3.ba	bacteria	2197367	FALSE	FALSE	TRUE	N1_009	N1_009
71788	dasN5_252_012G1_maxbin2.maxbin.001.fasta.fa	0.957555	1890825	12855	185	0.999902	0.993201	0.860496	Staphylococcus epidermidis	Bacteria|Firmicutes|Bacilli|Bacillales|Staphylococcaceae|Staphylococcus|Staphylococcus epidermidis	N5_252_012G1_bacteria_Staphylococcus_epidermidis	158_3.ba	bacteria	2197367	FALSE	FALSE	TRUE	N1_009	N1_009
71789	dasN5_252_012G1_maxbin2.maxbin.001.fasta.fa	0.907193	1655895	8907	657	0.999603	0.994621	0.753581	Staphylococcus epidermidis	Bacteria|Firmicutes|Bacilli|Bacillales|Staphylococcaceae|Staphylococcus|Staphylococcus epidermidis	N5_252_012G1_bacteria_Staphylococcus_epidermidis	158_3.ba	bacteria	2197367	FALSE	FALSE	TRUE	N1_009	N1_009
71790	dasN5_252_012G1_maxbin2.maxbin.001.fasta.fa	0.847932	1507134	4923	284	0.999812	0.996734	0.685882	Staphylococcus epidermidis	Bacteria|Firmicutes|Bacilli|Bacillales|Staphylococcaceae|Staphylococcus|Staphylococcus epidermidis	N5_252_012G1_bacteria_Staphylococcus_epidermidis	158_3.ba	bacteria	2197367	FALSE	FALSE	TRUE	N1_009	N1_009
71791	dasN5_252_012G1_maxbin2.maxbin.001.fasta.fa	0.947	1836777	7080	398	0.999783	0.996145	0.835899	Staphylococcus epidermidis	Bacteria|Firmicutes|Bacilli|Bacillales|Staphylococcaceae|Staphylococcus|Staphylococcus epidermidis	N5_252_012G1_bacteria_Staphylococcus_epidermidis	158_3.ba	bacteria	2197367	FALSE	FALSE	TRUE	N1_009	N1_009
71792	dasN5_252_012G1_maxbin2.maxbin.001.fasta.fa	0.713543	1165408	2604	136	0.999883	0.997766	0.530366	Staphylococcus epidermidis	Bacteria|Firmicutes|Bacilli|Bacillales|Staphylococcaceae|Staphylococcus|Staphylococcus epidermidis	N5_252_012G1_bacteria_Staphylococcus_epidermidis	158_3.ba	bacteria	2197367	FALSE	FALSE	TRUE	N1_011	N1_011
71793	dasN5_252_012G1_maxbin2.maxbin.001.fasta.fa	0.816771	1402962	4002	1005	0.999284	0.997147	0.638474	Staphylococcus epidermidis	Bacteria|Firmicutes|Bacilli|Bacillales|Staphylococcaceae|Staphylococcus|Staphylococcus epidermidis	N5_252_012G1_bacteria_Staphylococcus_epidermidis	158_3.ba	bacteria	2197367	FALSE	FALSE	TRUE	N1_011	N1_011
71794	dasN5_252_012G1_maxbin2.maxbin.001.fasta.fa	0.871055	1584400	5297	783	0.999506	0.996657	0.721045	Staphylococcus epidermidis	Bacteria|Firmicutes|Bacilli|Bacillales|Staphylococcaceae|Staphylococcus|Staphylococcus epidermidis	N5_252_012G1_bacteria_Staphylococcus_epidermidis	158_3.ba	bacteria	2197367	FALSE	FALSE	TRUE	N1_011	N1_011
71795	dasN5_252_012G1_maxbin2.maxbin.001.fasta.fa	0.933593	1799243	6827	1318	0.999267	0.996206	0.818818	Staphylococcus epidermidis	Bacteria|Firmicutes|Bacilli|Bacillales|Staphylococcaceae|Staphylococcus|Staphylococcus epidermidis	N5_252_012G1_bacteria_Staphylococcus_epidermidis	158_3.ba	bacteria	2197367	FALSE	FALSE	TRUE	N1_011	N1_011
71796	dasN5_252_012G1_maxbin2.maxbin.001.fasta.fa	0.942094	1850457	8251	695	0.999624	0.995541	0.842125	Staphylococcus epidermidis	Bacteria|Firmicutes|Bacilli|Bacillales|Staphylococcaceae|Staphylococcus|Staphylococcus epidermidis	N5_252_012G1_bacteria_Staphylococcus_epidermidis	158_3.ba	bacteria	2197367	FALSE	FALSE	TRUE	N1_011	N1_011
71797	dasN5_252_012G1_maxbin2.maxbin.001.fasta.fa	0.74896	1274111	4053	266	0.999791	0.996819	0.579835	Staphylococcus epidermidis	Bacteria|Firmicutes|Bacilli|Bacillales|Staphylococcaceae|Staphylococcus|Staphylococcus epidermidis	N5_252_012G1_bacteria_Staphylococcus_epidermidis	158_3.ba	bacteria	2197367	FALSE	FALSE	TRUE	N1_011	N1_011
71798	dasN5_252_012G1_maxbin2.maxbin.001.fasta.fa	0.866111	1507322	3558	246	0.999837	0.99764	0.685967	Staphylococcus epidermidis	Bacteria|Firmicutes|Bacilli|Bacillales|Staphylococcaceae|Staphylococcus|Staphylococcus epidermidis	N5_252_012G1_bacteria_Staphylococcus_epidermidis	158_3.ba	bacteria	2197367	FALSE	FALSE	TRUE	N1_011	N1_011
71799	dasN5_252_012G1_maxbin2.maxbin.001.fasta.fa	0.78423	1307220	2987	125	0.999904	0.997715	0.594903	Staphylococcus epidermidis	Bacteria|Firmicutes|Bacilli|Bacillales|Staphylococcaceae|Staphylococcus|Staphylococcus epidermidis	N5_252_012G1_bacteria_Staphylococcus_epidermidis	158_3.ba	bacteria	2197367	FALSE	FALSE	TRUE	N1_011	N1_011
71800	dasN5_252_012G1_maxbin2.maxbin.001.fasta.fa	0.832771	1296607	2960	234	0.99982	0.997717	0.590073	Staphylococcus epidermidis	Bacteria|Firmicutes|Bacilli|Bacillales|Staphylococcaceae|Staphylococcus|Staphylococcus epidermidis	N5_252_012G1_bacteria_Staphylococcus_epidermidis	158_3.ba	bacteria	2197367	FALSE	FALSE	TRUE	N1_011	N1_011
71801	dasN5_252_012G1_maxbin2.maxbin.001.fasta.fa	0.833997	1356781	4953	721	0.999469	0.996349	0.617458	Staphylococcus epidermidis	Bacteria|Firmicutes|Bacilli|Bacillales|Staphylococcaceae|Staphylococcus|Staphylococcus epidermidis	N5_252_012G1_bacteria_Staphylococcus_epidermidis	158_3.ba	bacteria	2197367	FALSE	FALSE	TRUE	N1_011	N1_011
71802	dasN5_252_012G1_maxbin2.maxbin.001.fasta.fa	0.962788	1894256	6591	139	0.999927	0.996521	0.862057	Staphylococcus epidermidis	Bacteria|Firmicutes|Bacilli|Bacillales|Staphylococcaceae|Staphylococcus|Staphylococcus epidermidis	N5_252_012G1_bacteria_Staphylococcus_epidermidis	158_3.ba	bacteria	2197367	FALSE	FALSE	TRUE	N1_011	N1_011
71803	dasN5_252_012G1_maxbin2.maxbin.001.fasta.fa	0.882025	1555187	3919	587	0.999623	0.99748	0.70775	Staphylococcus epidermidis	Bacteria|Firmicutes|Bacilli|Bacillales|Staphylococcaceae|Staphylococcus|Staphylococcus epidermidis	N5_252_012G1_bacteria_Staphylococcus_epidermidis	158_3.ba	bacteria	2197367	FALSE	FALSE	TRUE	N1_011	N1_011
71804	dasN5_252_012G1_maxbin2.maxbin.001.fasta.fa	0.957302	1893596	5663	193	0.999898	0.997009	0.861757	Staphylococcus epidermidis	Bacteria|Firmicutes|Bacilli|Bacillales|Staphylococcaceae|Staphylococcus|Staphylococcus epidermidis	N5_252_012G1_bacteria_Staphylococcus_epidermidis	158_3.ba	bacteria	2197367	FALSE	FALSE	TRUE	N1_011	N1_011
71805	dasN5_252_012G1_maxbin2.maxbin.001.fasta.fa	0.947718	1893898	7297	539	0.999715	0.996147	0.861894	Staphylococcus epidermidis	Bacteria|Firmicutes|Bacilli|Bacillales|Staphylococcaceae|Staphylococcus|Staphylococcus epidermidis	N5_252_012G1_bacteria_Staphylococcus_epidermidis	158_3.ba	bacteria	2197367	FALSE	FALSE	TRUE	N1_011	N1_011
71806	dasN5_252_012G1_maxbin2.maxbin.001.fasta.fa	0.765131	1338736	4013	294	0.99978	0.997002	0.609246	Staphylococcus epidermidis	Bacteria|Firmicutes|Bacilli|Bacillales|Staphylococcaceae|Staphylococcus|Staphylococcus epidermidis	N5_252_012G1_bacteria_Staphylococcus_epidermidis	158_3.ba	bacteria	2197367	FALSE	FALSE	TRUE	N1_011	N1_011
71807	dasN5_252_012G1_maxbin2.maxbin.001.fasta.fa	0.927276	1727116	3889	175	0.999899	0.997748	0.785993	Staphylococcus epidermidis	Bacteria|Firmicutes|Bacilli|Bacillales|Staphylococcaceae|Staphylococcus|Staphylococcus epidermidis	N5_252_012G1_bacteria_Staphylococcus_epidermidis	158_3.ba	bacteria	2197367	FALSE	FALSE	TRUE	N1_011	N1_011
71808	dasN5_252_012G1_maxbin2.maxbin.001.fasta.fa	0.957006	1841973	4668	107	0.999942	0.997466	0.838264	Staphylococcus epidermidis	Bacteria|Firmicutes|Bacilli|Bacillales|Staphylococcaceae|Staphylococcus|Staphylococcus epidermidis	N5_252_012G1_bacteria_Staphylococcus_epidermidis	158_3.ba	bacteria	2197367	FALSE	FALSE	TRUE	N1_011	N1_011
71809	dasN5_252_012G1_maxbin2.maxbin.001.fasta.fa	0.946753	1811602	5005	117	0.999935	0.997237	0.824442	Staphylococcus epidermidis	Bacteria|Firmicutes|Bacilli|Bacillales|Staphylococcaceae|Staphylococcus|Staphylococcus epidermidis	N5_252_012G1_bacteria_Staphylococcus_epidermidis	158_3.ba	bacteria	2197367	FALSE	FALSE	TRUE	N1_011	N1_011
71810	dasN5_252_012G1_maxbin2.maxbin.001.fasta.fa	0.87325	1387627	3182	368	0.999735	0.997707	0.631495	Staphylococcus epidermidis	Bacteria|Firmicutes|Bacilli|Bacillales|Staphylococcaceae|Staphylococcus|Staphylococcus epidermidis	N5_252_012G1_bacteria_Staphylococcus_epidermidis	158_3.ba	bacteria	2197367	FALSE	FALSE	TRUE	N1_011	N1_011
71811	dasN5_252_012G1_maxbin2.maxbin.001.fasta.fa	0.761446	1257132	4465	1519	0.998792	0.996448	0.572108	Staphylococcus epidermidis	Bacteria|Firmicutes|Bacilli|Bacillales|Staphylococcaceae|Staphylococcus|Staphylococcus epidermidis	N5_252_012G1_bacteria_Staphylococcus_epidermidis	158_3.ba	bacteria	2197367	FALSE	FALSE	TRUE	N1_011	N1_011
71812	dasN5_252_012G1_maxbin2.maxbin.001.fasta.fa	0.958684	1871623	7660	156	0.999917	0.995907	0.851757	Staphylococcus epidermidis	Bacteria|Firmicutes|Bacilli|Bacillales|Staphylococcaceae|Staphylococcus|Staphylococcus epidermidis	N5_252_012G1_bacteria_Staphylococcus_epidermidis	158_3.ba	bacteria	2197367	FALSE	FALSE	TRUE	N1_011	N1_011
71813	dasN5_252_012G1_maxbin2.maxbin.001.fasta.fa	0.939632	1844389	8261	722	0.999609	0.995521	0.839363	Staphylococcus epidermidis	Bacteria|Firmicutes|Bacilli|Bacillales|Staphylococcaceae|Staphylococcus|Staphylococcus epidermidis	N5_252_012G1_bacteria_Staphylococcus_epidermidis	158_3.ba	bacteria	2197367	FALSE	FALSE	TRUE	N1_011	N1_011
71814	dasN5_252_012G1_maxbin2.maxbin.001.fasta.fa	0.956045	1864641	7208	248	0.999867	0.996134	0.84858	Staphylococcus epidermidis	Bacteria|Firmicutes|Bacilli|Bacillales|Staphylococcaceae|Staphylococcus|Staphylococcus epidermidis	N5_252_012G1_bacteria_Staphylococcus_epidermidis	158_3.ba	bacteria	2197367	FALSE	FALSE	TRUE	N1_011	N1_011
71815	dasN1_011_037G1_concoct_14.fa	0.908242	4432050	50284	45233	0.989794	0.988654	0.851776	Klebsiella aerogenes	Bacteria|Proteobacteria|Gammaproteobacteria|Enterobacterales|Enterobacteriaceae|Klebsiella|[Enterobacter] aerogenes	N1_011_037G1_bacteria_Klebsiella_aerogenes	241_1.ba	bacteria	5203306	FALSE	FALSE	FALSE	N4_087	N4_087
71816	dasN1_011_037G1_concoct_14.fa	0.876943	4185796	44086	40691	0.990279	0.989468	0.804449	Klebsiella aerogenes	Bacteria|Proteobacteria|Gammaproteobacteria|Enterobacterales|Enterobacteriaceae|Klebsiella|[Enterobacter] aerogenes	N1_011_037G1_bacteria_Klebsiella_aerogenes	241_1.ba	bacteria	5203306	FALSE	FALSE	FALSE	N4_087	N4_087
71817	dasN1_011_037G1_concoct_14.fa	0.969025	4676478	50952	45698	0.990228	0.989105	0.898751	Klebsiella aerogenes	Bacteria|Proteobacteria|Gammaproteobacteria|Enterobacterales|Enterobacteriaceae|Klebsiella|[Enterobacter] aerogenes	N1_011_037G1_bacteria_Klebsiella_aerogenes	241_1.ba	bacteria	5203306	FALSE	FALSE	FALSE	N4_079	N4_079
71818	dasN1_011_037G1_concoct_14.fa	0.871894	4146136	100150	96712	0.976674	0.975845	0.796827	Klebsiella aerogenes	Bacteria|Proteobacteria|Gammaproteobacteria|Enterobacterales|Enterobacteriaceae|Klebsiella|[Enterobacter] aerogenes	N1_011_037G1_bacteria_Klebsiella_aerogenes	241_1.ba	bacteria	5203306	FALSE	FALSE	FALSE	N4_079	N4_079
71819	dasN1_011_037G1_concoct_14.fa	0.937198	4481864	121337	115877	0.974145	0.972927	0.861349	Klebsiella aerogenes	Bacteria|Proteobacteria|Gammaproteobacteria|Enterobacterales|Enterobacteriaceae|Klebsiella|[Enterobacter] aerogenes	N1_011_037G1_bacteria_Klebsiella_aerogenes	241_1.ba	bacteria	5203306	FALSE	FALSE	FALSE	N4_079	N4_079
71820	dasN1_011_037G1_concoct_14.fa	0.796362	3754637	86616	82757	0.977959	0.976931	0.721587	Klebsiella aerogenes	Bacteria|Proteobacteria|Gammaproteobacteria|Enterobacterales|Enterobacteriaceae|Klebsiella|[Enterobacter] aerogenes	N1_011_037G1_bacteria_Klebsiella_aerogenes	241_1.ba	bacteria	5203306	FALSE	FALSE	FALSE	N4_079	N4_079
71821	dasN1_011_037G1_concoct_14.fa	0.927809	4744247	57408	51027	0.989244	0.987899	0.911776	Klebsiella aerogenes	Bacteria|Proteobacteria|Gammaproteobacteria|Enterobacterales|Enterobacteriaceae|Klebsiella|[Enterobacter] aerogenes	N1_011_037G1_bacteria_Klebsiella_aerogenes	241_1.ba	bacteria	5203306	FALSE	FALSE	FALSE	N4_079	N4_079
71822	dasN1_011_037G1_concoct_14.fa	0.907929	4414168	48036	44203	0.989986	0.989118	0.848339	Klebsiella aerogenes	Bacteria|Proteobacteria|Gammaproteobacteria|Enterobacterales|Enterobacteriaceae|Klebsiella|[Enterobacter] aerogenes	N1_011_037G1_bacteria_Klebsiella_aerogenes	241_1.ba	bacteria	5203306	FALSE	FALSE	FALSE	N4_087	N4_087
71823	dasN1_011_037G1_concoct_14.fa	0.965401	4646130	48924	44614	0.990398	0.98947	0.892919	Klebsiella aerogenes	Bacteria|Proteobacteria|Gammaproteobacteria|Enterobacterales|Enterobacteriaceae|Klebsiella|[Enterobacter] aerogenes	N1_011_037G1_bacteria_Klebsiella_aerogenes	241_1.ba	bacteria	5203306	FALSE	FALSE	FALSE	N4_079	N4_079
71824	dasN1_011_037G1_concoct_14.fa	0.91533	4374034	43600	40582	0.990722	0.990032	0.840626	Klebsiella aerogenes	Bacteria|Proteobacteria|Gammaproteobacteria|Enterobacterales|Enterobacteriaceae|Klebsiella|[Enterobacter] aerogenes	N1_011_037G1_bacteria_Klebsiella_aerogenes	241_1.ba	bacteria	5203306	FALSE	FALSE	FALSE	N4_079	N4_079
71825	dasN1_011_037G1_concoct_14.fa	0.903596	4351367	49851	45462	0.989552	0.988544	0.83627	Klebsiella aerogenes	Bacteria|Proteobacteria|Gammaproteobacteria|Enterobacterales|Enterobacteriaceae|Klebsiella|[Enterobacter] aerogenes	N1_011_037G1_bacteria_Klebsiella_aerogenes	241_1.ba	bacteria	5203306	FALSE	FALSE	FALSE	N4_079	N4_079
71826	dasN1_011_037G1_concoct_14.fa	0.877368	4236193	1901	265	0.999937	0.999551	0.814135	Klebsiella aerogenes	Bacteria|Proteobacteria|Gammaproteobacteria|Enterobacterales|Enterobacteriaceae|Klebsiella|[Enterobacter] aerogenes	N1_011_037G1_bacteria_Klebsiella_aerogenes	241_1.ba	bacteria	5203306	FALSE	FALSE	FALSE	N3_173	N3_173
71827	dasN1_011_037G1_concoct_14.fa	0.798427	3722073	87301	85256	0.977094	0.976545	0.715328	Klebsiella aerogenes	Bacteria|Proteobacteria|Gammaproteobacteria|Enterobacterales|Enterobacteriaceae|Klebsiella|[Enterobacter] aerogenes	N1_011_037G1_bacteria_Klebsiella_aerogenes	241_1.ba	bacteria	5203306	FALSE	FALSE	FALSE	N3_173	N3_173
71828	dasN1_011_037G1_concoct_14.fa	0.836742	3981418	104409	101276	0.974563	0.973776	0.765171	Klebsiella aerogenes	Bacteria|Proteobacteria|Gammaproteobacteria|Enterobacterales|Enterobacteriaceae|Klebsiella|[Enterobacter] aerogenes	N1_011_037G1_bacteria_Klebsiella_aerogenes	241_1.ba	bacteria	5203306	FALSE	FALSE	FALSE	N3_173	N3_173
71829	dasN1_011_037G1_concoct_14.fa	0.745945	3405297	76183	73632	0.978377	0.977628	0.654449	Klebsiella aerogenes	Bacteria|Proteobacteria|Gammaproteobacteria|Enterobacterales|Enterobacteriaceae|Klebsiella|[Enterobacter] aerogenes	N1_011_037G1_bacteria_Klebsiella_aerogenes	241_1.ba	bacteria	5203306	FALSE	FALSE	FALSE	N3_173	N3_173
71830	dasN1_011_037G1_concoct_14.fa	0.821091	4243738	41615	39304	0.990738	0.990194	0.815585	Klebsiella aerogenes	Bacteria|Proteobacteria|Gammaproteobacteria|Enterobacterales|Enterobacteriaceae|Klebsiella|[Enterobacter] aerogenes	N1_011_037G1_bacteria_Klebsiella_aerogenes	241_1.ba	bacteria	5203306	FALSE	FALSE	FALSE	N3_173	N3_173
71831	dasN1_011_037G1_concoct_14.fa	0.974301	4685815	50763	45823	0.990221	0.989167	0.900546	Klebsiella aerogenes	Bacteria|Proteobacteria|Gammaproteobacteria|Enterobacterales|Enterobacteriaceae|Klebsiella|[Enterobacter] aerogenes	N1_011_037G1_bacteria_Klebsiella_aerogenes	241_1.ba	bacteria	5203306	FALSE	FALSE	FALSE	N4_079	N4_079
71832	dasN1_011_037G1_concoct_14.fa	0.887799	4243083	2181	296	0.99993	0.999486	0.815459	Klebsiella aerogenes	Bacteria|Proteobacteria|Gammaproteobacteria|Enterobacterales|Enterobacteriaceae|Klebsiella|[Enterobacter] aerogenes	N1_011_037G1_bacteria_Klebsiella_aerogenes	241_1.ba	bacteria	5203306	FALSE	FALSE	FALSE	N3_173	N3_173
71833	dasN1_011_037G1_concoct_14.fa	0.869016	4495431	46797	41958	0.990667	0.98959	0.863957	Klebsiella aerogenes	Bacteria|Proteobacteria|Gammaproteobacteria|Enterobacterales|Enterobacteriaceae|Klebsiella|[Enterobacter] aerogenes	N1_011_037G1_bacteria_Klebsiella_aerogenes	241_1.ba	bacteria	5203306	FALSE	FALSE	FALSE	N4_087	N4_087
71834	dasN1_011_037G1_concoct_14.fa	0.893691	4246570	109926	105048	0.975263	0.974114	0.816129	Klebsiella aerogenes	Bacteria|Proteobacteria|Gammaproteobacteria|Enterobacterales|Enterobacteriaceae|Klebsiella|[Enterobacter] aerogenes	N1_011_037G1_bacteria_Klebsiella_aerogenes	241_1.ba	bacteria	5203306	FALSE	FALSE	FALSE	N4_087	N4_087
71835	dasN1_011_037G1_concoct_14.fa	0.924151	4793153	51210	47235	0.990145	0.989316	0.921175	Klebsiella aerogenes	Bacteria|Proteobacteria|Gammaproteobacteria|Enterobacterales|Enterobacteriaceae|Klebsiella|[Enterobacter] aerogenes	N1_011_037G1_bacteria_Klebsiella_aerogenes	241_1.ba	bacteria	5203306	FALSE	FALSE	FALSE	N4_152	N4_152
71836	dasN1_011_037G1_concoct_14.fa	0.992137	4815110	3727	612	0.999873	0.999226	0.925394	Klebsiella aerogenes	Bacteria|Proteobacteria|Gammaproteobacteria|Enterobacterales|Enterobacteriaceae|Klebsiella|[Enterobacter] aerogenes	N1_011_037G1_bacteria_Klebsiella_aerogenes	241_1.ba	bacteria	5203306	FALSE	FALSE	FALSE	N4_151	N4_151
71837	dasN1_011_037G1_concoct_14.fa	0.864468	4154063	100713	96625	0.97674	0.975756	0.798351	Klebsiella aerogenes	Bacteria|Proteobacteria|Gammaproteobacteria|Enterobacterales|Enterobacteriaceae|Klebsiella|[Enterobacter] aerogenes	N1_011_037G1_bacteria_Klebsiella_aerogenes	241_1.ba	bacteria	5203306	FALSE	FALSE	FALSE	N4_151	N4_151
71838	dasN1_011_037G1_concoct_14.fa	0.92827	4490426	121626	115850	0.974201	0.972914	0.862995	Klebsiella aerogenes	Bacteria|Proteobacteria|Gammaproteobacteria|Enterobacterales|Enterobacteriaceae|Klebsiella|[Enterobacter] aerogenes	N1_011_037G1_bacteria_Klebsiella_aerogenes	241_1.ba	bacteria	5203306	FALSE	FALSE	FALSE	N4_151	N4_151
71839	dasN1_011_037G1_concoct_14.fa	0.792491	3776652	87046	82624	0.978122	0.976952	0.725818	Klebsiella aerogenes	Bacteria|Proteobacteria|Gammaproteobacteria|Enterobacterales|Enterobacteriaceae|Klebsiella|[Enterobacter] aerogenes	N1_011_037G1_bacteria_Klebsiella_aerogenes	241_1.ba	bacteria	5203306	FALSE	FALSE	FALSE	N4_151	N4_151
71840	dasN1_011_037G1_concoct_14.fa	0.930406	4828495	55099	49605	0.989727	0.988589	0.927967	Klebsiella aerogenes	Bacteria|Proteobacteria|Gammaproteobacteria|Enterobacterales|Enterobacteriaceae|Klebsiella|[Enterobacter] aerogenes	N1_011_037G1_bacteria_Klebsiella_aerogenes	241_1.ba	bacteria	5203306	FALSE	FALSE	FALSE	N4_151	N4_151
71841	dasN1_011_037G1_concoct_14.fa	0.989227	4785100	3573	18	0.999996	0.999253	0.919627	Klebsiella aerogenes	Bacteria|Proteobacteria|Gammaproteobacteria|Enterobacterales|Enterobacteriaceae|Klebsiella|[Enterobacter] aerogenes	N1_011_037G1_bacteria_Klebsiella_aerogenes	241_1.ba	bacteria	5203306	FALSE	FALSE	FALSE	N4_151	N4_151
71842	dasN1_011_037G1_concoct_14.fa	0.790107	3627389	80286	76198	0.978994	0.977867	0.697132	Klebsiella aerogenes	Bacteria|Proteobacteria|Gammaproteobacteria|Enterobacterales|Enterobacteriaceae|Klebsiella|[Enterobacter] aerogenes	N1_011_037G1_bacteria_Klebsiella_aerogenes	241_1.ba	bacteria	5203306	FALSE	FALSE	FALSE	N4_087	N4_087
71843	dasN1_011_037G1_concoct_14.fa	0.925863	4473736	3357	445	0.999901	0.99925	0.859787	Klebsiella aerogenes	Bacteria|Proteobacteria|Gammaproteobacteria|Enterobacterales|Enterobacteriaceae|Klebsiella|[Enterobacter] aerogenes	N1_011_037G1_bacteria_Klebsiella_aerogenes	241_1.ba	bacteria	5203306	FALSE	FALSE	FALSE	N4_150	N4_150
71844	dasN1_011_037G1_concoct_14.fa	0.880668	4203901	110776	106689	0.974621	0.973649	0.807929	Klebsiella aerogenes	Bacteria|Proteobacteria|Gammaproteobacteria|Enterobacterales|Enterobacteriaceae|Klebsiella|[Enterobacter] aerogenes	N1_011_037G1_bacteria_Klebsiella_aerogenes	241_1.ba	bacteria	5203306	FALSE	FALSE	FALSE	N4_150	N4_150
71845	dasN1_011_037G1_concoct_14.fa	0.778465	3589398	80734	77317	0.97846	0.977508	0.68983	Klebsiella aerogenes	Bacteria|Proteobacteria|Gammaproteobacteria|Enterobacterales|Enterobacteriaceae|Klebsiella|[Enterobacter] aerogenes	N1_011_037G1_bacteria_Klebsiella_aerogenes	241_1.ba	bacteria	5203306	FALSE	FALSE	FALSE	N4_150	N4_150
71846	dasN1_011_037G1_concoct_14.fa	0.866705	4481576	44956	41791	0.990675	0.989969	0.861294	Klebsiella aerogenes	Bacteria|Proteobacteria|Gammaproteobacteria|Enterobacterales|Enterobacteriaceae|Klebsiella|[Enterobacter] aerogenes	N1_011_037G1_bacteria_Klebsiella_aerogenes	241_1.ba	bacteria	5203306	FALSE	FALSE	FALSE	N4_150	N4_150
71847	dasN1_011_037G1_concoct_14.fa	0.936944	4480985	1452	8	0.999998	0.999676	0.86118	Klebsiella aerogenes	Bacteria|Proteobacteria|Gammaproteobacteria|Enterobacterales|Enterobacteriaceae|Klebsiella|[Enterobacter] aerogenes	N1_011_037G1_bacteria_Klebsiella_aerogenes	241_1.ba	bacteria	5203306	FALSE	FALSE	FALSE	N4_150	N4_150
71848	dasN1_011_037G1_concoct_14.fa	0.930364	4481743	2389	11	0.999998	0.999467	0.861326	Klebsiella aerogenes	Bacteria|Proteobacteria|Gammaproteobacteria|Enterobacterales|Enterobacteriaceae|Klebsiella|[Enterobacter] aerogenes	N1_011_037G1_bacteria_Klebsiella_aerogenes	241_1.ba	bacteria	5203306	FALSE	FALSE	FALSE	N4_150	N4_150
71849	dasN1_011_037G1_concoct_14.fa	0.904626	4426397	50336	45063	0.989819	0.988628	0.850689	Klebsiella aerogenes	Bacteria|Proteobacteria|Gammaproteobacteria|Enterobacterales|Enterobacteriaceae|Klebsiella|[Enterobacter] aerogenes	N1_011_037G1_bacteria_Klebsiella_aerogenes	241_1.ba	bacteria	5203306	FALSE	FALSE	FALSE	N4_087	N4_087
71850	dasN1_011_037G1_concoct_14.fa	0.850149	3970344	92452	88604	0.977684	0.976714	0.763043	Klebsiella aerogenes	Bacteria|Proteobacteria|Gammaproteobacteria|Enterobacterales|Enterobacteriaceae|Klebsiella|[Enterobacter] aerogenes	N1_011_037G1_bacteria_Klebsiella_aerogenes	241_1.ba	bacteria	5203306	FALSE	FALSE	FALSE	N4_087	N4_087
71851	dasN1_011_037G1_concoct_14.fa	0.837983	3929283	92945	89926	0.977114	0.976346	0.755151	Klebsiella aerogenes	Bacteria|Proteobacteria|Gammaproteobacteria|Enterobacterales|Enterobacteriaceae|Klebsiella|[Enterobacter] aerogenes	N1_011_037G1_bacteria_Klebsiella_aerogenes	241_1.ba	bacteria	5203306	FALSE	FALSE	FALSE	N4_150	N4_150
71852	dasN1_011_037G1_concoct_14.fa	0.881299	4243132	1630	206	0.999951	0.999616	0.815468	Klebsiella aerogenes	Bacteria|Proteobacteria|Gammaproteobacteria|Enterobacterales|Enterobacteriaceae|Klebsiella|[Enterobacter] aerogenes	N1_011_037G1_bacteria_Klebsiella_aerogenes	241_1.ba	bacteria	5203306	FALSE	FALSE	FALSE	N3_173	N3_173
71853	dasN1_011_037G1_concoct_14.fa	0.870788	4053762	1571	246	0.999939	0.999612	0.779074	Klebsiella aerogenes	Bacteria|Proteobacteria|Gammaproteobacteria|Enterobacterales|Enterobacteriaceae|Klebsiella|[Enterobacter] aerogenes	N1_011_037G1_bacteria_Klebsiella_aerogenes	241_1.ba	bacteria	5203306	FALSE	FALSE	FALSE	N3_173	N3_173
71854	dasN1_011_037G1_concoct_14.fa	0.836389	3971801	41179	38664	0.990265	0.989632	0.763323	Klebsiella aerogenes	Bacteria|Proteobacteria|Gammaproteobacteria|Enterobacterales|Enterobacteriaceae|Klebsiella|[Enterobacter] aerogenes	N1_011_037G1_bacteria_Klebsiella_aerogenes	241_1.ba	bacteria	5203306	FALSE	FALSE	FALSE	N3_173	N3_173
71855	dasN1_011_037G1_concoct_14.fa	0.927845	4744710	55791	51439	0.989159	0.988241	0.911864	Klebsiella aerogenes	Bacteria|Proteobacteria|Gammaproteobacteria|Enterobacterales|Enterobacteriaceae|Klebsiella|[Enterobacter] aerogenes	N1_011_037G1_bacteria_Klebsiella_aerogenes	241_1.ba	bacteria	5203306	FALSE	FALSE	FALSE	N1_011	N1_011
71856	dasN1_011_037G1_concoct_14.fa	0.820951	4243787	40056	39598	0.990669	0.990561	0.815594	Klebsiella aerogenes	Bacteria|Proteobacteria|Gammaproteobacteria|Enterobacterales|Enterobacteriaceae|Klebsiella|[Enterobacter] aerogenes	N1_011_037G1_bacteria_Klebsiella_aerogenes	241_1.ba	bacteria	5203306	FALSE	FALSE	FALSE	N1_011	N1_011
71857	dasN1_011_037G1_concoct_14.fa	0.955359	4960747	11870	9819	0.998021	0.997607	0.953384	Klebsiella aerogenes	Bacteria|Proteobacteria|Gammaproteobacteria|Enterobacterales|Enterobacteriaceae|Klebsiella|[Enterobacter] aerogenes	N1_011_037G1_bacteria_Klebsiella_aerogenes	241_1.ba	bacteria	5203306	FALSE	FALSE	FALSE	N1_011	N1_011
71858	dasN1_011_037G1_concoct_14.fa	0.752675	3747157	42354	38752	0.989658	0.988697	0.720149	Klebsiella aerogenes	Bacteria|Proteobacteria|Gammaproteobacteria|Enterobacterales|Enterobacteriaceae|Klebsiella|[Enterobacter] aerogenes	N1_011_037G1_bacteria_Klebsiella_aerogenes	241_1.ba	bacteria	5203306	FALSE	FALSE	FALSE	N1_009	N1_009
71859	dasN1_011_037G1_concoct_14.fa	0.696356	3304997	76141	73832	0.97766	0.976962	0.635173	Klebsiella aerogenes	Bacteria|Proteobacteria|Gammaproteobacteria|Enterobacterales|Enterobacteriaceae|Klebsiella|[Enterobacter] aerogenes	N1_011_037G1_bacteria_Klebsiella_aerogenes	241_1.ba	bacteria	5203306	FALSE	FALSE	FALSE	N1_009	N1_009
71860	dasN1_011_037G1_concoct_14.fa	0.732451	3556699	93196	89675	0.974787	0.973797	0.683546	Klebsiella aerogenes	Bacteria|Proteobacteria|Gammaproteobacteria|Enterobacterales|Enterobacteriaceae|Klebsiella|[Enterobacter] aerogenes	N1_011_037G1_bacteria_Klebsiella_aerogenes	241_1.ba	bacteria	5203306	FALSE	FALSE	FALSE	N1_009	N1_009
71861	dasN1_011_037G1_concoct_14.fa	0.653952	3022407	65993	63340	0.979043	0.978165	0.580863	Klebsiella aerogenes	Bacteria|Proteobacteria|Gammaproteobacteria|Enterobacterales|Enterobacteriaceae|Klebsiella|[Enterobacter] aerogenes	N1_011_037G1_bacteria_Klebsiella_aerogenes	241_1.ba	bacteria	5203306	FALSE	FALSE	FALSE	N1_009	N1_009
71862	dasN1_011_037G1_concoct_14.fa	0.868937	4495691	46146	42611	0.990522	0.989736	0.864007	Klebsiella aerogenes	Bacteria|Proteobacteria|Gammaproteobacteria|Enterobacterales|Enterobacteriaceae|Klebsiella|[Enterobacter] aerogenes	N1_011_037G1_bacteria_Klebsiella_aerogenes	241_1.ba	bacteria	5203306	FALSE	FALSE	FALSE	N1_011	N1_011
71863	dasN1_011_037G1_concoct_14.fa	0.765037	3943166	3080	206	0.999948	0.999219	0.757819	Klebsiella aerogenes	Bacteria|Proteobacteria|Gammaproteobacteria|Enterobacterales|Enterobacteriaceae|Klebsiella|[Enterobacter] aerogenes	N1_011_037G1_bacteria_Klebsiella_aerogenes	241_1.ba	bacteria	5203306	FALSE	FALSE	FALSE	N1_009	N1_009
71864	dasN1_011_037G1_concoct_14.fa	0.753662	3747460	42101	38649	0.989687	0.988765	0.720207	Klebsiella aerogenes	Bacteria|Proteobacteria|Gammaproteobacteria|Enterobacterales|Enterobacteriaceae|Klebsiella|[Enterobacter] aerogenes	N1_011_037G1_bacteria_Klebsiella_aerogenes	241_1.ba	bacteria	5203306	FALSE	FALSE	FALSE	N1_009	N1_009
71865	dasN1_011_037G1_concoct_14.fa	0.727016	3524723	34718	32948	0.990652	0.99015	0.677401	Klebsiella aerogenes	Bacteria|Proteobacteria|Gammaproteobacteria|Enterobacterales|Enterobacteriaceae|Klebsiella|[Enterobacter] aerogenes	N1_011_037G1_bacteria_Klebsiella_aerogenes	241_1.ba	bacteria	5203306	FALSE	FALSE	FALSE	N1_009	N1_009
71866	dasN1_011_037G1_concoct_14.fa	0.726524	3530161	36149	33262	0.990578	0.98976	0.678446	Klebsiella aerogenes	Bacteria|Proteobacteria|Gammaproteobacteria|Enterobacterales|Enterobacteriaceae|Klebsiella|[Enterobacter] aerogenes	N1_011_037G1_bacteria_Klebsiella_aerogenes	241_1.ba	bacteria	5203306	FALSE	FALSE	FALSE	N1_009	N1_009
71867	dasN1_011_037G1_concoct_14.fa	0.757812	3711815	42776	39707	0.989303	0.988476	0.713357	Klebsiella aerogenes	Bacteria|Proteobacteria|Gammaproteobacteria|Enterobacterales|Enterobacteriaceae|Klebsiella|[Enterobacter] aerogenes	N1_011_037G1_bacteria_Klebsiella_aerogenes	241_1.ba	bacteria	5203306	FALSE	FALSE	FALSE	N1_009	N1_009
71868	dasN1_011_037G1_concoct_14.fa	0.702862	3360544	31652	31125	0.990738	0.990581	0.645848	Klebsiella aerogenes	Bacteria|Proteobacteria|Gammaproteobacteria|Enterobacterales|Enterobacteriaceae|Klebsiella|[Enterobacter] aerogenes	N1_011_037G1_bacteria_Klebsiella_aerogenes	241_1.ba	bacteria	5203306	FALSE	FALSE	FALSE	N1_009	N1_009
71869	dasN1_011_037G1_concoct_14.fa	0.767214	3845268	8980	7294	0.998103	0.997665	0.739005	Klebsiella aerogenes	Bacteria|Proteobacteria|Gammaproteobacteria|Enterobacterales|Enterobacteriaceae|Klebsiella|[Enterobacter] aerogenes	N1_011_037G1_bacteria_Klebsiella_aerogenes	241_1.ba	bacteria	5203306	FALSE	FALSE	FALSE	N1_009	N1_009
71870	dasN1_011_037G1_concoct_14.fa	0.764944	3943357	1023	3	0.999999	0.999741	0.757856	Klebsiella aerogenes	Bacteria|Proteobacteria|Gammaproteobacteria|Enterobacterales|Enterobacteriaceae|Klebsiella|[Enterobacter] aerogenes	N1_011_037G1_bacteria_Klebsiella_aerogenes	241_1.ba	bacteria	5203306	FALSE	FALSE	FALSE	N1_009	N1_009
71871	dasN1_011_037G1_concoct_14.fa	0.750526	3723366	39593	37092	0.990038	0.989366	0.715577	Klebsiella aerogenes	Bacteria|Proteobacteria|Gammaproteobacteria|Enterobacterales|Enterobacteriaceae|Klebsiella|[Enterobacter] aerogenes	N1_011_037G1_bacteria_Klebsiella_aerogenes	241_1.ba	bacteria	5203306	FALSE	FALSE	FALSE	N1_009	N1_009
71872	dasN1_011_037G1_concoct_14.fa	0.866591	4481758	44270	42246	0.990574	0.990122	0.861329	Klebsiella aerogenes	Bacteria|Proteobacteria|Gammaproteobacteria|Enterobacterales|Enterobacteriaceae|Klebsiella|[Enterobacter] aerogenes	N1_011_037G1_bacteria_Klebsiella_aerogenes	241_1.ba	bacteria	5203306	FALSE	FALSE	FALSE	N1_011	N1_011
71873	dasN1_011_037G1_concoct_14.fa	0.930505	4829229	54582	50087	0.989628	0.988698	0.928108	Klebsiella aerogenes	Bacteria|Proteobacteria|Gammaproteobacteria|Enterobacterales|Enterobacteriaceae|Klebsiella|[Enterobacter] aerogenes	N1_011_037G1_bacteria_Klebsiella_aerogenes	241_1.ba	bacteria	5203306	FALSE	FALSE	FALSE	N1_011	N1_011
71874	dasN1_011_037G1_concoct_14.fa	0.924077	4793434	50976	47836	0.990021	0.989365	0.921229	Klebsiella aerogenes	Bacteria|Proteobacteria|Gammaproteobacteria|Enterobacterales|Enterobacteriaceae|Klebsiella|[Enterobacter] aerogenes	N1_011_037G1_bacteria_Klebsiella_aerogenes	241_1.ba	bacteria	5203306	FALSE	FALSE	FALSE	N1_011	N1_011
71875	dasN1_011_037G1_concoct_14.fa	0.86805	4144484	39620	38169	0.99079	0.99044	0.79651	Klebsiella aerogenes	Bacteria|Proteobacteria|Gammaproteobacteria|Enterobacterales|Enterobacteriaceae|Klebsiella|[Enterobacter] aerogenes	N1_011_037G1_bacteria_Klebsiella_aerogenes	241_1.ba	bacteria	5203306	FALSE	FALSE	FALSE	N3_173	N3_173
71876	dasN1_011_037G1_concoct_14.fa	0.955971	4786074	53368	48139	0.989942	0.988849	0.919814	Klebsiella aerogenes	Bacteria|Proteobacteria|Gammaproteobacteria|Enterobacterales|Enterobacteriaceae|Klebsiella|[Enterobacter] aerogenes	N1_011_037G1_bacteria_Klebsiella_aerogenes	241_1.ba	bacteria	5203306	FALSE	FALSE	FALSE	N1_018	N1_018
71877	dasN1_011_037G1_concoct_14.fa	0.858431	4196317	98425	95181	0.977318	0.976545	0.806471	Klebsiella aerogenes	Bacteria|Proteobacteria|Gammaproteobacteria|Enterobacterales|Enterobacteriaceae|Klebsiella|[Enterobacter] aerogenes	N1_011_037G1_bacteria_Klebsiella_aerogenes	241_1.ba	bacteria	5203306	FALSE	FALSE	FALSE	N1_018	N1_018
71878	dasN1_011_037G1_concoct_14.fa	0.924657	4542805	120858	115819	0.974505	0.973396	0.873061	Klebsiella aerogenes	Bacteria|Proteobacteria|Gammaproteobacteria|Enterobacterales|Enterobacteriaceae|Klebsiella|[Enterobacter] aerogenes	N1_011_037G1_bacteria_Klebsiella_aerogenes	241_1.ba	bacteria	5203306	FALSE	FALSE	FALSE	N1_018	N1_018
71879	dasN1_011_037G1_concoct_14.fa	0.785714	3812268	84834	81192	0.978702	0.977747	0.732663	Klebsiella aerogenes	Bacteria|Proteobacteria|Gammaproteobacteria|Enterobacterales|Enterobacteriaceae|Klebsiella|[Enterobacter] aerogenes	N1_011_037G1_bacteria_Klebsiella_aerogenes	241_1.ba	bacteria	5203306	FALSE	FALSE	FALSE	N1_018	N1_018
71880	dasN1_011_037G1_concoct_14.fa	0.955221	4959901	14964	9794	0.998025	0.996983	0.953221	Klebsiella aerogenes	Bacteria|Proteobacteria|Gammaproteobacteria|Enterobacterales|Enterobacteriaceae|Klebsiella|[Enterobacter] aerogenes	N1_011_037G1_bacteria_Klebsiella_aerogenes	241_1.ba	bacteria	5203306	FALSE	FALSE	FALSE	N1_018	N1_018
71881	dasN1_011_037G1_concoct_14.fa	0.951914	4753358	50023	46185	0.990284	0.989476	0.913527	Klebsiella aerogenes	Bacteria|Proteobacteria|Gammaproteobacteria|Enterobacterales|Enterobacteriaceae|Klebsiella|[Enterobacter] aerogenes	N1_011_037G1_bacteria_Klebsiella_aerogenes	241_1.ba	bacteria	5203306	FALSE	FALSE	FALSE	N1_018	N1_018
71882	dasN1_011_037G1_concoct_14.fa	0.960642	4793840	53269	48173	0.989951	0.988888	0.921307	Klebsiella aerogenes	Bacteria|Proteobacteria|Gammaproteobacteria|Enterobacterales|Enterobacteriaceae|Klebsiella|[Enterobacter] aerogenes	N1_011_037G1_bacteria_Klebsiella_aerogenes	241_1.ba	bacteria	5203306	FALSE	FALSE	FALSE	N1_018	N1_018
71883	dasN1_011_037G1_concoct_14.fa	0.897352	4454603	43749	41127	0.990768	0.990179	0.85611	Klebsiella aerogenes	Bacteria|Proteobacteria|Gammaproteobacteria|Enterobacterales|Enterobacteriaceae|Klebsiella|[Enterobacter] aerogenes	N1_011_037G1_bacteria_Klebsiella_aerogenes	241_1.ba	bacteria	5203306	FALSE	FALSE	FALSE	N1_018	N1_018
71884	dasN1_011_037G1_concoct_14.fa	0.904877	4483815	46835	42740	0.990468	0.989555	0.861724	Klebsiella aerogenes	Bacteria|Proteobacteria|Gammaproteobacteria|Enterobacterales|Enterobacteriaceae|Klebsiella|[Enterobacter] aerogenes	N1_011_037G1_bacteria_Klebsiella_aerogenes	241_1.ba	bacteria	5203306	FALSE	FALSE	FALSE	N1_018	N1_018
71885	dasN1_011_037G1_concoct_14.fa	0.959282	4711666	55267	50282	0.989328	0.98827	0.905514	Klebsiella aerogenes	Bacteria|Proteobacteria|Gammaproteobacteria|Enterobacterales|Enterobacteriaceae|Klebsiella|[Enterobacter] aerogenes	N1_011_037G1_bacteria_Klebsiella_aerogenes	241_1.ba	bacteria	5203306	FALSE	FALSE	FALSE	N1_018	N1_018
71886	dasN1_011_037G1_concoct_14.fa	0.851514	4221626	39747	38778	0.990814	0.990585	0.811335	Klebsiella aerogenes	Bacteria|Proteobacteria|Gammaproteobacteria|Enterobacterales|Enterobacteriaceae|Klebsiella|[Enterobacter] aerogenes	N1_011_037G1_bacteria_Klebsiella_aerogenes	241_1.ba	bacteria	5203306	FALSE	FALSE	FALSE	N1_018	N1_018
71887	dasN1_011_037G1_concoct_14.fa	0.932247	4840042	55102	50447	0.989577	0.988615	0.930186	Klebsiella aerogenes	Bacteria|Proteobacteria|Gammaproteobacteria|Enterobacterales|Enterobacteriaceae|Klebsiella|[Enterobacter] aerogenes	N1_011_037G1_bacteria_Klebsiella_aerogenes	241_1.ba	bacteria	5203306	FALSE	FALSE	FALSE	N1_011	N1_011
71888	dasN1_011_037G1_concoct_14.fa	0.821928	4199095	97351	94650	0.977459	0.976816	0.807005	Klebsiella aerogenes	Bacteria|Proteobacteria|Gammaproteobacteria|Enterobacterales|Enterobacteriaceae|Klebsiella|[Enterobacter] aerogenes	N1_011_037G1_bacteria_Klebsiella_aerogenes	241_1.ba	bacteria	5203306	FALSE	FALSE	FALSE	N1_011	N1_011
71889	dasN1_011_037G1_concoct_14.fa	0.885564	4547467	119966	115558	0.974588	0.973619	0.873957	Klebsiella aerogenes	Bacteria|Proteobacteria|Gammaproteobacteria|Enterobacterales|Enterobacteriaceae|Klebsiella|[Enterobacter] aerogenes	N1_011_037G1_bacteria_Klebsiella_aerogenes	241_1.ba	bacteria	5203306	FALSE	FALSE	FALSE	N1_011	N1_011
71890	dasN1_011_037G1_concoct_14.fa	0.752858	3815758	83797	80640	0.978867	0.978039	0.733333	Klebsiella aerogenes	Bacteria|Proteobacteria|Gammaproteobacteria|Enterobacterales|Enterobacteriaceae|Klebsiella|[Enterobacter] aerogenes	N1_011_037G1_bacteria_Klebsiella_aerogenes	241_1.ba	bacteria	5203306	FALSE	FALSE	FALSE	N1_011	N1_011
71891	dasN1_011_037G1_concoct_14.fa	0.999802	5201516	4308	269	0.999948	0.999172	0.999656	Klebsiella aerogenes	Bacteria|Proteobacteria|Gammaproteobacteria|Enterobacterales|Enterobacteriaceae|Klebsiella|[Enterobacter] aerogenes	N1_011_037G1_bacteria_Klebsiella_aerogenes	241_1.ba	bacteria	5203306	FALSE	FALSE	FALSE	N1_011	N1_011
71892	N5_216_032G1_N5_216_032G1_scaffold_286.fasta	0.758841	25170	381	238	0.990544	0.984863	0.680086	Escherichia coli	Bacteria|Proteobacteria|Gammaproteobacteria|Enterobacterales|Enterobacteriaceae|Escherichia|Escherichia coli	N5_216_032G1_phage_Escherichia_coli	885_7.ph	phage	37010	FALSE	FALSE	TRUE	N5_245	N5_245
71893	dasN5_252_012G1_maxbin2.maxbin.001.fasta.fa	0.791976	1402530	5513	1964	0.9986	0.996069	0.638278	Staphylococcus epidermidis	Bacteria|Firmicutes|Bacilli|Bacillales|Staphylococcaceae|Staphylococcus|Staphylococcus epidermidis	N5_252_012G1_bacteria_Staphylococcus_epidermidis	158_3.ba	bacteria	2197367	FALSE	FALSE	TRUE	N1_018	N1_018
71894	N5_216_032G1_N5_216_032G1_scaffold_286.fasta	0.8439	29004	474	402	0.98614	0.983657	0.78368	Escherichia coli	Bacteria|Proteobacteria|Gammaproteobacteria|Enterobacterales|Enterobacteriaceae|Escherichia|Escherichia coli	N5_216_032G1_phage_Escherichia_coli	885_7.ph	phage	37010	FALSE	FALSE	TRUE	N5_246	N5_246
71895	N5_216_032G1_N5_216_032G1_scaffold_286.fasta	0.582664	21181	331	305	0.9856	0.984373	0.572305	Escherichia coli	Bacteria|Proteobacteria|Gammaproteobacteria|Enterobacterales|Enterobacteriaceae|Escherichia|Escherichia coli	N5_216_032G1_phage_Escherichia_coli	885_7.ph	phage	37010	FALSE	FALSE	TRUE	N5_246	N5_246
71896	N2_060_013G1_60_007_scaffold_114.fasta	0.758785	15417	109	23	0.998508	0.99293	0.554848	Escherichia coli	Bacteria|Proteobacteria|Gammaproteobacteria|Enterobacterales|Enterobacteriaceae|Escherichia|Escherichia coli	N2_060_013G1_phage_Escherichia_coli	899_47.ph	phage	27786	FALSE	FALSE	TRUE	N5_226	N5_226
71897	N2_060_013G1_60_007_scaffold_114.fasta	0.45179	10538	313	130	0.987664	0.970298	0.379256	Escherichia coli	Bacteria|Proteobacteria|Gammaproteobacteria|Enterobacterales|Enterobacteriaceae|Escherichia|Escherichia coli	N2_060_013G1_phage_Escherichia_coli	899_47.ph	phage	27786	FALSE	FALSE	TRUE	N5_226	N5_226
71898	N2_060_013G1_60_007_scaffold_114.fasta	0.546683	12460	251	153	0.987721	0.979856	0.448427	Escherichia coli	Bacteria|Proteobacteria|Gammaproteobacteria|Enterobacterales|Enterobacteriaceae|Escherichia|Escherichia coli	N2_060_013G1_phage_Escherichia_coli	899_47.ph	phage	27786	FALSE	FALSE	TRUE	N5_226	N5_226
71899	N2_060_013G1_60_007_scaffold_114.fasta	0.842237	14174	80	3	0.999788	0.994356	0.510113	Escherichia coli	Bacteria|Proteobacteria|Gammaproteobacteria|Enterobacterales|Enterobacteriaceae|Escherichia|Escherichia coli	N2_060_013G1_phage_Escherichia_coli	899_47.ph	phage	27786	FALSE	FALSE	TRUE	N5_226	N5_226
71900	N2_060_013G1_60_007_scaffold_114.fasta	0.831536	14112	96	3	0.999787	0.993197	0.507882	Escherichia coli	Bacteria|Proteobacteria|Gammaproteobacteria|Enterobacterales|Enterobacteriaceae|Escherichia|Escherichia coli	N2_060_013G1_phage_Escherichia_coli	899_47.ph	phage	27786	FALSE	FALSE	TRUE	N5_226	N5_226
71901	N2_060_013G1_60_007_scaffold_114.fasta	0.832573	14237	46	4	0.999719	0.996769	0.51238	Escherichia coli	Bacteria|Proteobacteria|Gammaproteobacteria|Enterobacterales|Enterobacteriaceae|Escherichia|Escherichia coli	N2_060_013G1_phage_Escherichia_coli	899_47.ph	phage	27786	FALSE	FALSE	TRUE	N5_226	N5_226
71902	N2_060_013G1_60_007_scaffold_114.fasta	0.815006	14186	60	4	0.999718	0.99577	0.510545	Escherichia coli	Bacteria|Proteobacteria|Gammaproteobacteria|Enterobacterales|Enterobacteriaceae|Escherichia|Escherichia coli	N2_060_013G1_phage_Escherichia_coli	899_47.ph	phage	27786	FALSE	FALSE	TRUE	N5_226	N5_226
71903	N2_060_013G1_60_007_scaffold_114.fasta	0.467748	10384	209	98	0.990562	0.979873	0.373713	Escherichia coli	Bacteria|Proteobacteria|Gammaproteobacteria|Enterobacterales|Enterobacteriaceae|Escherichia|Escherichia coli	N2_060_013G1_phage_Escherichia_coli	899_47.ph	phage	27786	FALSE	FALSE	TRUE	N5_226	N5_226
71904	N2_060_013G1_60_007_scaffold_114.fasta	0.585675	13026	311	152	0.988331	0.976125	0.468797	Escherichia coli	Bacteria|Proteobacteria|Gammaproteobacteria|Enterobacterales|Enterobacteriaceae|Escherichia|Escherichia coli	N2_060_013G1_phage_Escherichia_coli	899_47.ph	phage	27786	FALSE	FALSE	TRUE	N5_245	N5_245
71905	N2_060_013G1_60_007_scaffold_114.fasta	0.791604	15369	231	97	0.993689	0.98497	0.55312	Escherichia coli	Bacteria|Proteobacteria|Gammaproteobacteria|Enterobacterales|Enterobacteriaceae|Escherichia|Escherichia coli	N2_060_013G1_phage_Escherichia_coli	899_47.ph	phage	27786	FALSE	FALSE	TRUE	N5_245	N5_245
71906	N2_060_013G1_60_007_scaffold_114.fasta	0.374089	8313	181	83	0.990016	0.978227	0.299179	Escherichia coli	Bacteria|Proteobacteria|Gammaproteobacteria|Enterobacterales|Enterobacteriaceae|Escherichia|Escherichia coli	N2_060_013G1_phage_Escherichia_coli	899_47.ph	phage	27786	FALSE	FALSE	TRUE	N5_245	N5_245
71907	N2_060_013G1_60_007_scaffold_114.fasta	0.371517	8293	209	84	0.989871	0.974798	0.29846	Escherichia coli	Bacteria|Proteobacteria|Gammaproteobacteria|Enterobacterales|Enterobacteriaceae|Escherichia|Escherichia coli	N2_060_013G1_phage_Escherichia_coli	899_47.ph	phage	27786	FALSE	FALSE	TRUE	N5_245	N5_245
71908	N2_060_013G1_60_007_scaffold_114.fasta	0.383764	8561	198	95	0.988903	0.976872	0.308105	Escherichia coli	Bacteria|Proteobacteria|Gammaproteobacteria|Enterobacterales|Enterobacteriaceae|Escherichia|Escherichia coli	N2_060_013G1_phage_Escherichia_coli	899_47.ph	phage	27786	FALSE	FALSE	TRUE	N5_245	N5_245
71909	N2_060_013G1_60_007_scaffold_114.fasta	0.379855	8568	201	96	0.988796	0.976541	0.308357	Escherichia coli	Bacteria|Proteobacteria|Gammaproteobacteria|Enterobacterales|Enterobacteriaceae|Escherichia|Escherichia coli	N2_060_013G1_phage_Escherichia_coli	899_47.ph	phage	27786	FALSE	FALSE	TRUE	N5_245	N5_245
71910	N2_060_013G1_60_007_scaffold_114.fasta	0.589924	13560	438	142	0.989528	0.967699	0.488016	Escherichia coli	Bacteria|Proteobacteria|Gammaproteobacteria|Enterobacterales|Enterobacteriaceae|Escherichia|Escherichia coli	N2_060_013G1_phage_Escherichia_coli	899_47.ph	phage	27786	FALSE	FALSE	TRUE	N5_246	N5_246
71911	N2_060_013G1_60_007_scaffold_114.fasta	0.663013	15124	292	157	0.989619	0.980693	0.544303	Escherichia coli	Bacteria|Proteobacteria|Gammaproteobacteria|Enterobacterales|Enterobacteriaceae|Escherichia|Escherichia coli	N2_060_013G1_phage_Escherichia_coli	899_47.ph	phage	27786	FALSE	FALSE	TRUE	N5_246	N5_246
71912	N2_060_013G1_60_007_scaffold_114.fasta	0.521274	11443	452	130	0.988639	0.9605	0.411826	Escherichia coli	Bacteria|Proteobacteria|Gammaproteobacteria|Enterobacterales|Enterobacteriaceae|Escherichia|Escherichia coli	N2_060_013G1_phage_Escherichia_coli	899_47.ph	phage	27786	FALSE	FALSE	TRUE	N5_245	N5_245
71913	N2_060_013G1_60_007_scaffold_114.fasta	0.669442	13508	121	12	0.999112	0.991042	0.486144	Escherichia coli	Bacteria|Proteobacteria|Gammaproteobacteria|Enterobacterales|Enterobacteriaceae|Escherichia|Escherichia coli	N2_060_013G1_phage_Escherichia_coli	899_47.ph	phage	27786	FALSE	FALSE	TRUE	N5_246	N5_246
71914	N2_060_013G1_60_007_scaffold_114.fasta	0.46494	11378	371	229	0.979873	0.967393	0.409487	Escherichia coli	Bacteria|Proteobacteria|Gammaproteobacteria|Enterobacterales|Enterobacteriaceae|Escherichia|Escherichia coli	N2_060_013G1_phage_Escherichia_coli	899_47.ph	phage	27786	FALSE	FALSE	TRUE	N5_217	N5_217
71915	N2_060_013G1_60_007_scaffold_114.fasta	0.44414	10869	357	198	0.981783	0.967154	0.391168	Escherichia coli	Bacteria|Proteobacteria|Gammaproteobacteria|Enterobacterales|Enterobacteriaceae|Escherichia|Escherichia coli	N2_060_013G1_phage_Escherichia_coli	899_47.ph	phage	27786	FALSE	FALSE	TRUE	N5_217	N5_217
71916	N2_060_013G1_60_007_scaffold_114.fasta	0.527257	12061	191	25	0.997927	0.984164	0.434068	Escherichia coli	Bacteria|Proteobacteria|Gammaproteobacteria|Enterobacterales|Enterobacteriaceae|Escherichia|Escherichia coli	N2_060_013G1_phage_Escherichia_coli	899_47.ph	phage	27786	FALSE	FALSE	TRUE	N4_152	N4_152
71917	N2_060_013G1_60_007_scaffold_114.fasta	0.465323	9742	229	89	0.990864	0.976494	0.350608	Escherichia coli	Bacteria|Proteobacteria|Gammaproteobacteria|Enterobacterales|Enterobacteriaceae|Escherichia|Escherichia coli	N2_060_013G1_phage_Escherichia_coli	899_47.ph	phage	27786	FALSE	FALSE	TRUE	N4_152	N4_152
71918	N2_060_013G1_60_007_scaffold_114.fasta	0.616805	11525	231	60	0.994794	0.979957	0.414777	Escherichia coli	Bacteria|Proteobacteria|Gammaproteobacteria|Enterobacterales|Enterobacteriaceae|Escherichia|Escherichia coli	N2_060_013G1_phage_Escherichia_coli	899_47.ph	phage	27786	FALSE	FALSE	TRUE	N4_152	N4_152
71919	N2_060_013G1_60_007_scaffold_114.fasta	0.497554	11084	252	87	0.992151	0.977265	0.398906	Escherichia coli	Bacteria|Proteobacteria|Gammaproteobacteria|Enterobacterales|Enterobacteriaceae|Escherichia|Escherichia coli	N2_060_013G1_phage_Escherichia_coli	899_47.ph	phage	27786	FALSE	FALSE	TRUE	N4_152	N4_152
71920	N2_060_013G1_60_007_scaffold_114.fasta	0.420343	9319	275	88	0.990557	0.97049	0.335385	Escherichia coli	Bacteria|Proteobacteria|Gammaproteobacteria|Enterobacterales|Enterobacteriaceae|Escherichia|Escherichia coli	N2_060_013G1_phage_Escherichia_coli	899_47.ph	phage	27786	FALSE	FALSE	TRUE	N4_152	N4_152
71921	N2_060_013G1_60_007_scaffold_114.fasta	0.590768	12210	163	44	0.996396	0.98665	0.43943	Escherichia coli	Bacteria|Proteobacteria|Gammaproteobacteria|Enterobacterales|Enterobacteriaceae|Escherichia|Escherichia coli	N2_060_013G1_phage_Escherichia_coli	899_47.ph	phage	27786	FALSE	FALSE	TRUE	N4_152	N4_152
71922	N2_060_013G1_60_007_scaffold_114.fasta	0.425037	8539	205	94	0.988992	0.975993	0.307313	Escherichia coli	Bacteria|Proteobacteria|Gammaproteobacteria|Enterobacterales|Enterobacteriaceae|Escherichia|Escherichia coli	N2_060_013G1_phage_Escherichia_coli	899_47.ph	phage	27786	FALSE	FALSE	TRUE	N4_152	N4_152
71923	N2_060_013G1_60_007_scaffold_114.fasta	0.455233	11135	345	215	0.980692	0.969017	0.400741	Escherichia coli	Bacteria|Proteobacteria|Gammaproteobacteria|Enterobacterales|Enterobacteriaceae|Escherichia|Escherichia coli	N2_060_013G1_phage_Escherichia_coli	899_47.ph	phage	27786	FALSE	FALSE	TRUE	N5_217	N5_217
71924	N2_060_013G1_60_007_scaffold_114.fasta	0.42173	8516	225	83	0.990254	0.973579	0.306485	Escherichia coli	Bacteria|Proteobacteria|Gammaproteobacteria|Enterobacterales|Enterobacteriaceae|Escherichia|Escherichia coli	N2_060_013G1_phage_Escherichia_coli	899_47.ph	phage	27786	FALSE	FALSE	TRUE	N4_152	N4_152
71925	N2_060_013G1_60_007_scaffold_114.fasta	0.431553	8808	221	107	0.987852	0.974909	0.316994	Escherichia coli	Bacteria|Proteobacteria|Gammaproteobacteria|Enterobacterales|Enterobacteriaceae|Escherichia|Escherichia coli	N2_060_013G1_phage_Escherichia_coli	899_47.ph	phage	27786	FALSE	FALSE	TRUE	N4_152	N4_152
71926	N2_060_013G1_60_007_scaffold_114.fasta	0.524475	12836	377	203	0.984185	0.970629	0.461959	Escherichia coli	Bacteria|Proteobacteria|Gammaproteobacteria|Enterobacterales|Enterobacteriaceae|Escherichia|Escherichia coli	N2_060_013G1_phage_Escherichia_coli	899_47.ph	phage	27786	FALSE	FALSE	TRUE	N5_217	N5_217
71927	N2_060_013G1_60_007_scaffold_114.fasta	0.731867	15569	316	102	0.993449	0.979703	0.560318	Escherichia coli	Bacteria|Proteobacteria|Gammaproteobacteria|Enterobacterales|Enterobacteriaceae|Escherichia|Escherichia coli	N2_060_013G1_phage_Escherichia_coli	899_47.ph	phage	27786	FALSE	FALSE	TRUE	N5_217	N5_217
71928	N2_060_013G1_60_007_scaffold_114.fasta	0.639595	15601	380	164	0.989488	0.975643	0.56147	Escherichia coli	Bacteria|Proteobacteria|Gammaproteobacteria|Enterobacterales|Enterobacteriaceae|Escherichia|Escherichia coli	N2_060_013G1_phage_Escherichia_coli	899_47.ph	phage	27786	FALSE	FALSE	TRUE	N5_217	N5_217
71929	N2_060_013G1_60_007_scaffold_114.fasta	0.550201	13530	515	147	0.989135	0.961936	0.486936	Escherichia coli	Bacteria|Proteobacteria|Gammaproteobacteria|Enterobacterales|Enterobacteriaceae|Escherichia|Escherichia coli	N2_060_013G1_phage_Escherichia_coli	899_47.ph	phage	27786	FALSE	FALSE	TRUE	N5_217	N5_217
71930	N2_060_013G1_60_007_scaffold_114.fasta	0.741756	16826	227	38	0.997742	0.986509	0.605557	Escherichia coli	Bacteria|Proteobacteria|Gammaproteobacteria|Enterobacterales|Enterobacteriaceae|Escherichia|Escherichia coli	N2_060_013G1_phage_Escherichia_coli	899_47.ph	phage	27786	FALSE	FALSE	TRUE	N5_217	N5_217
71931	N2_060_013G1_60_007_scaffold_114.fasta	0.447139	10895	335	197	0.981918	0.969252	0.392104	Escherichia coli	Bacteria|Proteobacteria|Gammaproteobacteria|Enterobacterales|Enterobacteriaceae|Escherichia|Escherichia coli	N2_060_013G1_phage_Escherichia_coli	899_47.ph	phage	27786	FALSE	FALSE	TRUE	N5_217	N5_217
71932	N2_060_013G1_60_007_scaffold_114.fasta	0.436728	8804	219	104	0.988187	0.975125	0.31685	Escherichia coli	Bacteria|Proteobacteria|Gammaproteobacteria|Enterobacterales|Enterobacteriaceae|Escherichia|Escherichia coli	N2_060_013G1_phage_Escherichia_coli	899_47.ph	phage	27786	FALSE	FALSE	TRUE	N4_152	N4_152
71933	N2_060_013G1_60_007_scaffold_114.fasta	0.499942	13012	341	196	0.984937	0.973793	0.468293	Escherichia coli	Bacteria|Proteobacteria|Gammaproteobacteria|Enterobacterales|Enterobacteriaceae|Escherichia|Escherichia coli	N2_060_013G1_phage_Escherichia_coli	899_47.ph	phage	27786	FALSE	FALSE	TRUE	N4_142	N4_142
71934	N2_060_013G1_60_007_scaffold_114.fasta	0.673656	13591	162	23	0.998308	0.98808	0.489131	Escherichia coli	Bacteria|Proteobacteria|Gammaproteobacteria|Enterobacterales|Enterobacteriaceae|Escherichia|Escherichia coli	N2_060_013G1_phage_Escherichia_coli	899_47.ph	phage	27786	FALSE	FALSE	TRUE	N5_246	N5_246
71935	N2_060_013G1_60_007_scaffold_114.fasta	0.667964	13726	124	27	0.998033	0.990966	0.49399	Escherichia coli	Bacteria|Proteobacteria|Gammaproteobacteria|Enterobacterales|Enterobacteriaceae|Escherichia|Escherichia coli	N2_060_013G1_phage_Escherichia_coli	899_47.ph	phage	27786	FALSE	FALSE	TRUE	N5_246	N5_246
71936	N2_060_020G1_60_011_scaffold_83.fasta	0.957082	8541	30	1	0.999883	0.996488	0.731501	Escherichia coli	Bacteria|Proteobacteria|Gammaproteobacteria|Enterobacterales|Enterobacteriaceae|Escherichia|Escherichia coli	N2_060_020G1_phage_Escherichia_coli	899_49.ph	phage	11676	FALSE	FALSE	FALSE	N1_008	N1_008
71937	N2_060_020G1_60_011_scaffold_83.fasta	0.953557	8377	27	0	1	0.996777	0.717455	Escherichia coli	Bacteria|Proteobacteria|Gammaproteobacteria|Enterobacterales|Enterobacteriaceae|Escherichia|Escherichia coli	N2_060_020G1_phage_Escherichia_coli	899_49.ph	phage	11676	FALSE	FALSE	FALSE	N1_008	N1_008
71938	N2_060_020G1_60_011_scaffold_83.fasta	0.774821	8124	146	57	0.992984	0.982029	0.695786	Escherichia coli	Bacteria|Proteobacteria|Gammaproteobacteria|Enterobacterales|Enterobacteriaceae|Escherichia|Escherichia coli	N2_060_020G1_phage_Escherichia_coli	899_49.ph	phage	11676	FALSE	FALSE	FALSE	N1_008	N1_008
71939	N2_060_020G1_60_011_scaffold_83.fasta	0.932141	8544	99	2	0.999766	0.988413	0.731757	Escherichia coli	Bacteria|Proteobacteria|Gammaproteobacteria|Enterobacterales|Enterobacteriaceae|Escherichia|Escherichia coli	N2_060_020G1_phage_Escherichia_coli	899_49.ph	phage	11676	FALSE	FALSE	FALSE	N1_008	N1_008
71940	N2_060_020G1_60_011_scaffold_83.fasta	0.603711	6214	47	4	0.999356	0.992436	0.532203	Escherichia coli	Bacteria|Proteobacteria|Gammaproteobacteria|Enterobacterales|Enterobacteriaceae|Escherichia|Escherichia coli	N2_060_020G1_phage_Escherichia_coli	899_49.ph	phage	11676	FALSE	FALSE	FALSE	N1_008	N1_008
71941	N2_060_020G1_60_011_scaffold_83.fasta	0.619191	6369	50	4	0.999372	0.992149	0.545478	Escherichia coli	Bacteria|Proteobacteria|Gammaproteobacteria|Enterobacterales|Enterobacteriaceae|Escherichia|Escherichia coli	N2_060_020G1_phage_Escherichia_coli	899_49.ph	phage	11676	FALSE	FALSE	FALSE	N1_008	N1_008
71942	N2_060_020G1_60_011_scaffold_83.fasta	0.357294	3872	49	21	0.994576	0.987345	0.33162	Escherichia coli	Bacteria|Proteobacteria|Gammaproteobacteria|Enterobacterales|Enterobacteriaceae|Escherichia|Escherichia coli	N2_060_020G1_phage_Escherichia_coli	899_49.ph	phage	11676	FALSE	FALSE	FALSE	N1_008	N1_008
71943	N2_060_020G1_60_011_scaffold_83.fasta	0.812035	6990	8	0	1	0.998856	0.598664	Escherichia coli	Bacteria|Proteobacteria|Gammaproteobacteria|Enterobacterales|Enterobacteriaceae|Escherichia|Escherichia coli	N2_060_020G1_phage_Escherichia_coli	899_49.ph	phage	11676	FALSE	FALSE	FALSE	N1_008	N1_008
71944	N2_060_020G1_60_011_scaffold_83.fasta	0.3783	4055	164	100	0.975339	0.959556	0.347294	Escherichia coli	Bacteria|Proteobacteria|Gammaproteobacteria|Enterobacterales|Enterobacteriaceae|Escherichia|Escherichia coli	N2_060_020G1_phage_Escherichia_coli	899_49.ph	phage	11676	FALSE	FALSE	FALSE	N1_008	N1_008
71945	N2_060_020G1_60_011_scaffold_83.fasta	0.905938	7811	10	0	1	0.99872	0.668979	Escherichia coli	Bacteria|Proteobacteria|Gammaproteobacteria|Enterobacterales|Enterobacteriaceae|Escherichia|Escherichia coli	N2_060_020G1_phage_Escherichia_coli	899_49.ph	phage	11676	FALSE	FALSE	FALSE	N1_008	N1_008
71946	N2_060_020G1_60_011_scaffold_83.fasta	0.496105	5159	219	83	0.983912	0.95755	0.441847	Escherichia coli	Bacteria|Proteobacteria|Gammaproteobacteria|Enterobacterales|Enterobacteriaceae|Escherichia|Escherichia coli	N2_060_020G1_phage_Escherichia_coli	899_49.ph	phage	11676	FALSE	FALSE	FALSE	N1_008	N1_008
71947	N2_060_020G1_60_011_scaffold_83.fasta	0.925601	8547	92	1	0.999883	0.989236	0.732014	Escherichia coli	Bacteria|Proteobacteria|Gammaproteobacteria|Enterobacterales|Enterobacteriaceae|Escherichia|Escherichia coli	N2_060_020G1_phage_Escherichia_coli	899_49.ph	phage	11676	FALSE	FALSE	FALSE	N1_008	N1_008
71948	N2_060_020G1_60_011_scaffold_83.fasta	0.432034	4510	122	120	0.973392	0.972949	0.386262	Escherichia coli	Bacteria|Proteobacteria|Gammaproteobacteria|Enterobacterales|Enterobacteriaceae|Escherichia|Escherichia coli	N2_060_020G1_phage_Escherichia_coli	899_49.ph	phage	11676	FALSE	FALSE	FALSE	N1_008	N1_008
71949	N2_060_020G1_60_011_scaffold_83.fasta	0.687053	6920	77	45	0.993497	0.988873	0.592669	Escherichia coli	Bacteria|Proteobacteria|Gammaproteobacteria|Enterobacterales|Enterobacteriaceae|Escherichia|Escherichia coli	N2_060_020G1_phage_Escherichia_coli	899_49.ph	phage	11676	FALSE	FALSE	FALSE	N1_019	N1_019
71950	N2_060_020G1_60_011_scaffold_83.fasta	0.638832	7459	56	22	0.997051	0.992492	0.638832	Escherichia coli	Bacteria|Proteobacteria|Gammaproteobacteria|Enterobacterales|Enterobacteriaceae|Escherichia|Escherichia coli	N2_060_020G1_phage_Escherichia_coli	899_49.ph	phage	11676	FALSE	FALSE	FALSE	N1_019	N1_019
71951	N2_060_020G1_60_011_scaffold_83.fasta	0.645408	6325	107	40	0.993676	0.983083	0.541709	Escherichia coli	Bacteria|Proteobacteria|Gammaproteobacteria|Enterobacterales|Enterobacteriaceae|Escherichia|Escherichia coli	N2_060_020G1_phage_Escherichia_coli	899_49.ph	phage	11676	FALSE	FALSE	FALSE	N1_019	N1_019
71952	N2_060_020G1_60_011_scaffold_83.fasta	0.962703	8518	23	0	1	0.9973	0.729531	Escherichia coli	Bacteria|Proteobacteria|Gammaproteobacteria|Enterobacterales|Enterobacteriaceae|Escherichia|Escherichia coli	N2_060_020G1_phage_Escherichia_coli	899_49.ph	phage	11676	FALSE	FALSE	FALSE	N1_008	N1_008
71953	N2_060_013G1_60_007_scaffold_114.fasta	0.672566	13680	110	22	0.998392	0.991959	0.492334	Escherichia coli	Bacteria|Proteobacteria|Gammaproteobacteria|Enterobacterales|Enterobacteriaceae|Escherichia|Escherichia coli	N2_060_013G1_phage_Escherichia_coli	899_47.ph	phage	27786	FALSE	FALSE	TRUE	N5_246	N5_246
71954	N2_060_020G1_60_011_scaffold_83.fasta	0.686255	7030	128	45	0.993599	0.981792	0.60209	Escherichia coli	Bacteria|Proteobacteria|Gammaproteobacteria|Enterobacterales|Enterobacteriaceae|Escherichia|Escherichia coli	N2_060_020G1_phage_Escherichia_coli	899_49.ph	phage	11676	FALSE	FALSE	FALSE	N1_008	N1_008
71955	N2_060_020G1_60_011_scaffold_83.fasta	0.759042	7828	99	55	0.992974	0.987353	0.670435	Escherichia coli	Bacteria|Proteobacteria|Gammaproteobacteria|Enterobacterales|Enterobacteriaceae|Escherichia|Escherichia coli	N2_060_020G1_phage_Escherichia_coli	899_49.ph	phage	11676	FALSE	FALSE	FALSE	N1_008	N1_008
71956	N2_060_013G1_60_007_scaffold_114.fasta	0.569868	13091	471	181	0.986174	0.964021	0.471137	Escherichia coli	Bacteria|Proteobacteria|Gammaproteobacteria|Enterobacterales|Enterobacteriaceae|Escherichia|Escherichia coli	N2_060_013G1_phage_Escherichia_coli	899_47.ph	phage	27786	FALSE	FALSE	TRUE	N5_258	N5_258
71957	N2_060_013G1_60_007_scaffold_114.fasta	0.365642	8518	250	156	0.981686	0.97065	0.306557	Escherichia coli	Bacteria|Proteobacteria|Gammaproteobacteria|Enterobacterales|Enterobacteriaceae|Escherichia|Escherichia coli	N2_060_013G1_phage_Escherichia_coli	899_47.ph	phage	27786	FALSE	FALSE	TRUE	N5_258	N5_258
71958	N2_060_013G1_60_007_scaffold_114.fasta	0.362584	8487	259	157	0.981501	0.969483	0.305442	Escherichia coli	Bacteria|Proteobacteria|Gammaproteobacteria|Enterobacterales|Enterobacteriaceae|Escherichia|Escherichia coli	N2_060_013G1_phage_Escherichia_coli	899_47.ph	phage	27786	FALSE	FALSE	TRUE	N5_258	N5_258
71959	N2_060_013G1_60_007_scaffold_114.fasta	0.372146	8719	259	166	0.980961	0.970295	0.313791	Escherichia coli	Bacteria|Proteobacteria|Gammaproteobacteria|Enterobacterales|Enterobacteriaceae|Escherichia|Escherichia coli	N2_060_013G1_phage_Escherichia_coli	899_47.ph	phage	27786	FALSE	FALSE	TRUE	N5_258	N5_258
71960	N2_060_013G1_60_007_scaffold_114.fasta	0.381732	8952	273	177	0.980228	0.969504	0.322177	Escherichia coli	Bacteria|Proteobacteria|Gammaproteobacteria|Enterobacterales|Enterobacteriaceae|Escherichia|Escherichia coli	N2_060_013G1_phage_Escherichia_coli	899_47.ph	phage	27786	FALSE	FALSE	TRUE	N5_258	N5_258
71961	N2_060_013G1_60_007_scaffold_114.fasta	0.465399	10545	189	115	0.989094	0.982077	0.379508	Escherichia coli	Bacteria|Proteobacteria|Gammaproteobacteria|Enterobacterales|Enterobacteriaceae|Escherichia|Escherichia coli	N2_060_013G1_phage_Escherichia_coli	899_47.ph	phage	27786	FALSE	FALSE	TRUE	N5_262	N5_262
71962	N2_060_013G1_60_007_scaffold_114.fasta	0.461576	10511	213	119	0.988679	0.979736	0.378284	Escherichia coli	Bacteria|Proteobacteria|Gammaproteobacteria|Enterobacterales|Enterobacteriaceae|Escherichia|Escherichia coli	N2_060_013G1_phage_Escherichia_coli	899_47.ph	phage	27786	FALSE	FALSE	TRUE	N5_262	N5_262
71963	N2_060_020G1_60_011_scaffold_83.fasta	0.737239	8608	83	39	0.995469	0.990358	0.737239	Escherichia coli	Bacteria|Proteobacteria|Gammaproteobacteria|Enterobacterales|Enterobacteriaceae|Escherichia|Escherichia coli	N2_060_020G1_phage_Escherichia_coli	899_49.ph	phage	11676	FALSE	FALSE	FALSE	N1_008	N1_008
71964	N2_060_013G1_60_007_scaffold_114.fasta	0.476425	10822	197	136	0.987433	0.981796	0.389477	Escherichia coli	Bacteria|Proteobacteria|Gammaproteobacteria|Enterobacterales|Enterobacteriaceae|Escherichia|Escherichia coli	N2_060_013G1_phage_Escherichia_coli	899_47.ph	phage	27786	FALSE	FALSE	TRUE	N5_262	N5_262
71965	N2_060_013G1_60_007_scaffold_114.fasta	0.96734	14276	97	1	0.99993	0.993205	0.513784	Escherichia coli	Bacteria|Proteobacteria|Gammaproteobacteria|Enterobacterales|Enterobacteriaceae|Escherichia|Escherichia coli	N2_060_013G1_phage_Escherichia_coli	899_47.ph	phage	27786	FALSE	FALSE	TRUE	N5_269	N5_269
71966	N2_060_013G1_60_007_scaffold_114.fasta	0.963792	14374	46	4	0.999722	0.9968	0.517311	Escherichia coli	Bacteria|Proteobacteria|Gammaproteobacteria|Enterobacterales|Enterobacteriaceae|Escherichia|Escherichia coli	N2_060_013G1_phage_Escherichia_coli	899_47.ph	phage	27786	FALSE	FALSE	TRUE	N5_269	N5_269
71967	N2_060_013G1_60_007_scaffold_114.fasta	0.948233	14379	59	5	0.999652	0.995897	0.517491	Escherichia coli	Bacteria|Proteobacteria|Gammaproteobacteria|Enterobacterales|Enterobacteriaceae|Escherichia|Escherichia coli	N2_060_013G1_phage_Escherichia_coli	899_47.ph	phage	27786	FALSE	FALSE	TRUE	N5_269	N5_269
71968	N2_060_013G1_60_007_scaffold_114.fasta	0.965993	14430	75	11	0.999238	0.994802	0.519326	Escherichia coli	Bacteria|Proteobacteria|Gammaproteobacteria|Enterobacterales|Enterobacteriaceae|Escherichia|Escherichia coli	N2_060_013G1_phage_Escherichia_coli	899_47.ph	phage	27786	FALSE	FALSE	TRUE	S2_011	S2_011
71969	N2_060_013G1_60_007_scaffold_114.fasta	0.949651	14429	82	12	0.999168	0.994317	0.51929	Escherichia coli	Bacteria|Proteobacteria|Gammaproteobacteria|Enterobacterales|Enterobacteriaceae|Escherichia|Escherichia coli	N2_060_013G1_phage_Escherichia_coli	899_47.ph	phage	27786	FALSE	FALSE	TRUE	S2_011	S2_011
71970	N2_060_013G1_60_007_scaffold_114.fasta	0.969609	14708	20	4	0.999728	0.99864	0.529331	Escherichia coli	Bacteria|Proteobacteria|Gammaproteobacteria|Enterobacterales|Enterobacteriaceae|Escherichia|Escherichia coli	N2_060_013G1_phage_Escherichia_coli	899_47.ph	phage	27786	FALSE	FALSE	TRUE	S2_017	S2_017
71971	N2_060_020G1_60_011_scaffold_83.fasta	0.86652	7459	13	0	1	0.998257	0.638832	Escherichia coli	Bacteria|Proteobacteria|Gammaproteobacteria|Enterobacterales|Enterobacteriaceae|Escherichia|Escherichia coli	N2_060_020G1_phage_Escherichia_coli	899_49.ph	phage	11676	FALSE	FALSE	FALSE	N1_008	N1_008
71972	N2_060_013G1_60_007_scaffold_114.fasta	0.478409	10935	216	147	0.986557	0.980247	0.393544	Escherichia coli	Bacteria|Proteobacteria|Gammaproteobacteria|Enterobacterales|Enterobacteriaceae|Escherichia|Escherichia coli	N2_060_013G1_phage_Escherichia_coli	899_47.ph	phage	27786	FALSE	FALSE	TRUE	N5_262	N5_262
71973	N2_060_020G1_60_011_scaffold_83.fasta	0.819773	6509	5	0	1	0.999232	0.557468	Escherichia coli	Bacteria|Proteobacteria|Gammaproteobacteria|Enterobacterales|Enterobacteriaceae|Escherichia|Escherichia coli	N2_060_020G1_phage_Escherichia_coli	899_49.ph	phage	11676	FALSE	FALSE	FALSE	N1_019	N1_019
71974	N2_060_013G1_60_007_scaffold_114.fasta	0.494221	12828	323	181	0.98589	0.974821	0.461671	Escherichia coli	Bacteria|Proteobacteria|Gammaproteobacteria|Enterobacterales|Enterobacteriaceae|Escherichia|Escherichia coli	N2_060_013G1_phage_Escherichia_coli	899_47.ph	phage	27786	FALSE	FALSE	TRUE	N4_142	N4_142
71975	N2_060_013G1_60_007_scaffold_114.fasta	0.481924	12504	309	161	0.987124	0.975288	0.450011	Escherichia coli	Bacteria|Proteobacteria|Gammaproteobacteria|Enterobacterales|Enterobacteriaceae|Escherichia|Escherichia coli	N2_060_013G1_phage_Escherichia_coli	899_47.ph	phage	27786	FALSE	FALSE	TRUE	N4_142	N4_142
71976	N2_060_013G1_60_007_scaffold_114.fasta	0.74811	20784	393	180	0.991339	0.981091	0.748003	Escherichia coli	Bacteria|Proteobacteria|Gammaproteobacteria|Enterobacterales|Enterobacteriaceae|Escherichia|Escherichia coli	N2_060_013G1_phage_Escherichia_coli	899_47.ph	phage	27786	FALSE	FALSE	TRUE	N2_060	N2_060
71977	N2_060_013G1_60_007_scaffold_114.fasta	0.594846	16526	252	169	0.989774	0.984751	0.59476	Escherichia coli	Bacteria|Proteobacteria|Gammaproteobacteria|Enterobacterales|Enterobacteriaceae|Escherichia|Escherichia coli	N2_060_013G1_phage_Escherichia_coli	899_47.ph	phage	27786	FALSE	FALSE	TRUE	N2_060	N2_060
71978	N2_060_013G1_60_007_scaffold_114.fasta	0.578	16058	260	126	0.992153	0.983809	0.577917	Escherichia coli	Bacteria|Proteobacteria|Gammaproteobacteria|Enterobacterales|Enterobacteriaceae|Escherichia|Escherichia coli	N2_060_013G1_phage_Escherichia_coli	899_47.ph	phage	27786	FALSE	FALSE	TRUE	N2_060	N2_060
71979	N2_060_013G1_60_007_scaffold_114.fasta	0.691419	19209	336	221	0.988495	0.982508	0.691319	Escherichia coli	Bacteria|Proteobacteria|Gammaproteobacteria|Enterobacterales|Enterobacteriaceae|Escherichia|Escherichia coli	N2_060_013G1_phage_Escherichia_coli	899_47.ph	phage	27786	FALSE	FALSE	TRUE	N2_060	N2_060
71980	N2_060_013G1_60_007_scaffold_114.fasta	0.624037	17337	570	267	0.984599	0.967122	0.623947	Escherichia coli	Bacteria|Proteobacteria|Gammaproteobacteria|Enterobacterales|Enterobacteriaceae|Escherichia|Escherichia coli	N2_060_013G1_phage_Escherichia_coli	899_47.ph	phage	27786	FALSE	FALSE	TRUE	N2_060	N2_060
71981	N2_060_013G1_60_007_scaffold_114.fasta	0.674034	18726	316	217	0.988412	0.983125	0.673937	Escherichia coli	Bacteria|Proteobacteria|Gammaproteobacteria|Enterobacterales|Enterobacteriaceae|Escherichia|Escherichia coli	N2_060_013G1_phage_Escherichia_coli	899_47.ph	phage	27786	FALSE	FALSE	TRUE	N2_060	N2_060
71982	N2_060_013G1_60_007_scaffold_114.fasta	0.521093	14477	239	174	0.987981	0.983491	0.521018	Escherichia coli	Bacteria|Proteobacteria|Gammaproteobacteria|Enterobacterales|Enterobacteriaceae|Escherichia|Escherichia coli	N2_060_013G1_phage_Escherichia_coli	899_47.ph	phage	27786	FALSE	FALSE	TRUE	N2_060	N2_060
71983	N2_060_013G1_60_007_scaffold_114.fasta	0.509395	14152	198	76	0.99463	0.986009	0.509321	Escherichia coli	Bacteria|Proteobacteria|Gammaproteobacteria|Enterobacterales|Enterobacteriaceae|Escherichia|Escherichia coli	N2_060_013G1_phage_Escherichia_coli	899_47.ph	phage	27786	FALSE	FALSE	TRUE	N2_060	N2_060
71984	N2_060_013G1_60_007_scaffold_114.fasta	0.523972	14557	273	164	0.988734	0.981246	0.523897	Escherichia coli	Bacteria|Proteobacteria|Gammaproteobacteria|Enterobacterales|Enterobacteriaceae|Escherichia|Escherichia coli	N2_060_013G1_phage_Escherichia_coli	899_47.ph	phage	27786	FALSE	FALSE	TRUE	N2_060	N2_060
71985	N2_060_013G1_60_007_scaffold_114.fasta	0.542294	15066	266	212	0.985929	0.982344	0.542216	Escherichia coli	Bacteria|Proteobacteria|Gammaproteobacteria|Enterobacterales|Enterobacteriaceae|Escherichia|Escherichia coli	N2_060_013G1_phage_Escherichia_coli	899_47.ph	phage	27786	FALSE	FALSE	TRUE	N2_060	N2_060
71986	N2_060_013G1_60_007_scaffold_114.fasta	0.486802	9590	221	140	0.985401	0.976955	0.345138	Escherichia coli	Bacteria|Proteobacteria|Gammaproteobacteria|Enterobacterales|Enterobacteriaceae|Escherichia|Escherichia coli	N2_060_013G1_phage_Escherichia_coli	899_47.ph	phage	27786	FALSE	FALSE	TRUE	N3_175	N3_175
71987	N2_060_013G1_60_007_scaffold_114.fasta	0.613516	14652	125	2	0.999863	0.991469	0.527316	Escherichia coli	Bacteria|Proteobacteria|Gammaproteobacteria|Enterobacterales|Enterobacteriaceae|Escherichia|Escherichia coli	N2_060_013G1_phage_Escherichia_coli	899_47.ph	phage	27786	FALSE	FALSE	TRUE	N3_175	N3_175
71988	N2_060_013G1_60_007_scaffold_114.fasta	0.611188	14652	125	2	0.999863	0.991469	0.527316	Escherichia coli	Bacteria|Proteobacteria|Gammaproteobacteria|Enterobacterales|Enterobacteriaceae|Escherichia|Escherichia coli	N2_060_013G1_phage_Escherichia_coli	899_47.ph	phage	27786	FALSE	FALSE	TRUE	N3_175	N3_175
71989	N2_060_013G1_60_007_scaffold_114.fasta	0.588748	10674	113	23	0.997845	0.989414	0.38415	Escherichia coli	Bacteria|Proteobacteria|Gammaproteobacteria|Enterobacterales|Enterobacteriaceae|Escherichia|Escherichia coli	N2_060_013G1_phage_Escherichia_coli	899_47.ph	phage	27786	FALSE	FALSE	TRUE	N3_175	N3_175
71990	N2_060_013G1_60_007_scaffold_114.fasta	0.704965	14652	111	1	0.999932	0.992424	0.527316	Escherichia coli	Bacteria|Proteobacteria|Gammaproteobacteria|Enterobacterales|Enterobacteriaceae|Escherichia|Escherichia coli	N2_060_013G1_phage_Escherichia_coli	899_47.ph	phage	27786	FALSE	FALSE	TRUE	N3_175	N3_175
71991	N2_060_013G1_60_007_scaffold_114.fasta	0.409111	9052	202	141	0.984423	0.977684	0.325776	Escherichia coli	Bacteria|Proteobacteria|Gammaproteobacteria|Enterobacterales|Enterobacteriaceae|Escherichia|Escherichia coli	N2_060_013G1_phage_Escherichia_coli	899_47.ph	phage	27786	FALSE	FALSE	TRUE	N3_175	N3_175
71992	N2_060_013G1_60_007_scaffold_114.fasta	0.533115	14811	247	200	0.986497	0.983323	0.533038	Escherichia coli	Bacteria|Proteobacteria|Gammaproteobacteria|Enterobacterales|Enterobacteriaceae|Escherichia|Escherichia coli	N2_060_013G1_phage_Escherichia_coli	899_47.ph	phage	27786	FALSE	FALSE	TRUE	N2_060	N2_060
71993	N2_060_013G1_60_007_scaffold_114.fasta	0.810731	13750	192	81	0.994109	0.986036	0.494854	Escherichia coli	Bacteria|Proteobacteria|Gammaproteobacteria|Enterobacterales|Enterobacteriaceae|Escherichia|Escherichia coli	N2_060_013G1_phage_Escherichia_coli	899_47.ph	phage	27786	FALSE	FALSE	TRUE	N3_175	N3_175
71994	N2_060_013G1_60_007_scaffold_114.fasta	0.862629	23969	369	171	0.992866	0.984605	0.862629	Escherichia coli	Bacteria|Proteobacteria|Gammaproteobacteria|Enterobacterales|Enterobacteriaceae|Escherichia|Escherichia coli	N2_060_013G1_phage_Escherichia_coli	899_47.ph	phage	27786	FALSE	FALSE	TRUE	N2_060	N2_060
71995	N2_060_013G1_60_007_scaffold_114.fasta	0.526778	14636	275	186	0.987292	0.981211	0.52674	Escherichia coli	Bacteria|Proteobacteria|Gammaproteobacteria|Enterobacterales|Enterobacteriaceae|Escherichia|Escherichia coli	N2_060_013G1_phage_Escherichia_coli	899_47.ph	phage	27786	FALSE	FALSE	TRUE	N2_060	N2_060
71996	N2_060_013G1_60_007_scaffold_114.fasta	0.389227	8693	193	134	0.984585	0.977798	0.312855	Escherichia coli	Bacteria|Proteobacteria|Gammaproteobacteria|Enterobacterales|Enterobacteriaceae|Escherichia|Escherichia coli	N2_060_013G1_phage_Escherichia_coli	899_47.ph	phage	27786	FALSE	FALSE	TRUE	N1_023	N1_023
71997	N2_060_013G1_60_007_scaffold_114.fasta	0.509589	10469	209	103	0.990161	0.980036	0.376772	Escherichia coli	Bacteria|Proteobacteria|Gammaproteobacteria|Enterobacterales|Enterobacteriaceae|Escherichia|Escherichia coli	N2_060_013G1_phage_Escherichia_coli	899_47.ph	phage	27786	FALSE	FALSE	TRUE	N1_023	N1_023
71998	N2_060_013G1_60_007_scaffold_114.fasta	0.540466	14124	376	163	0.988459	0.973379	0.508314	Escherichia coli	Bacteria|Proteobacteria|Gammaproteobacteria|Enterobacterales|Enterobacteriaceae|Escherichia|Escherichia coli	N2_060_013G1_phage_Escherichia_coli	899_47.ph	phage	27786	FALSE	FALSE	TRUE	N1_023	N1_023
71999	N2_060_013G1_60_007_scaffold_114.fasta	0.543653	14210	377	161	0.98867	0.973469	0.511409	Escherichia coli	Bacteria|Proteobacteria|Gammaproteobacteria|Enterobacterales|Enterobacteriaceae|Escherichia|Escherichia coli	N2_060_013G1_phage_Escherichia_coli	899_47.ph	phage	27786	FALSE	FALSE	TRUE	N1_023	N1_023
72000	N2_060_013G1_60_007_scaffold_114.fasta	0.422109	9061	220	86	0.990509	0.97572	0.326099	Escherichia coli	Bacteria|Proteobacteria|Gammaproteobacteria|Enterobacterales|Enterobacteriaceae|Escherichia|Escherichia coli	N2_060_013G1_phage_Escherichia_coli	899_47.ph	phage	27786	FALSE	FALSE	TRUE	N1_023	N1_023
72001	N2_060_013G1_60_007_scaffold_114.fasta	0.505144	12471	361	173	0.986128	0.971053	0.448823	Escherichia coli	Bacteria|Proteobacteria|Gammaproteobacteria|Enterobacterales|Enterobacteriaceae|Escherichia|Escherichia coli	N2_060_013G1_phage_Escherichia_coli	899_47.ph	phage	27786	FALSE	FALSE	TRUE	N1_023	N1_023
72002	N2_060_013G1_60_007_scaffold_114.fasta	0.723378	13810	123	17	0.998769	0.991093	0.497013	Escherichia coli	Bacteria|Proteobacteria|Gammaproteobacteria|Enterobacterales|Enterobacteriaceae|Escherichia|Escherichia coli	N2_060_013G1_phage_Escherichia_coli	899_47.ph	phage	27786	FALSE	FALSE	TRUE	N1_023	N1_023
72003	N2_060_013G1_60_007_scaffold_114.fasta	0.859421	23879	374	173	0.992755	0.984338	0.85939	Escherichia coli	Bacteria|Proteobacteria|Gammaproteobacteria|Enterobacterales|Enterobacteriaceae|Escherichia|Escherichia coli	N2_060_013G1_phage_Escherichia_coli	899_47.ph	phage	27786	FALSE	FALSE	TRUE	N2_060	N2_060
72004	N2_060_013G1_60_007_scaffold_114.fasta	0.414374	9502	194	84	0.99116	0.979583	0.341971	Escherichia coli	Bacteria|Proteobacteria|Gammaproteobacteria|Enterobacterales|Enterobacteriaceae|Escherichia|Escherichia coli	N2_060_013G1_phage_Escherichia_coli	899_47.ph	phage	27786	FALSE	FALSE	TRUE	N1_023	N1_023
72005	N2_060_013G1_60_007_scaffold_114.fasta	0.406425	9742	346	173	0.982242	0.964484	0.350608	Escherichia coli	Bacteria|Proteobacteria|Gammaproteobacteria|Enterobacterales|Enterobacteriaceae|Escherichia|Escherichia coli	N2_060_013G1_phage_Escherichia_coli	899_47.ph	phage	27786	FALSE	FALSE	TRUE	N1_023	N1_023
72006	N2_060_013G1_60_007_scaffold_114.fasta	0.490488	11551	253	129	0.988832	0.978097	0.415713	Escherichia coli	Bacteria|Proteobacteria|Gammaproteobacteria|Enterobacterales|Enterobacteriaceae|Escherichia|Escherichia coli	N2_060_013G1_phage_Escherichia_coli	899_47.ph	phage	27786	FALSE	FALSE	TRUE	N1_023	N1_023
72007	N2_060_013G1_60_007_scaffold_114.fasta	0.733453	13054	119	13	0.999004	0.990884	0.469805	Escherichia coli	Bacteria|Proteobacteria|Gammaproteobacteria|Enterobacterales|Enterobacteriaceae|Escherichia|Escherichia coli	N2_060_013G1_phage_Escherichia_coli	899_47.ph	phage	27786	FALSE	FALSE	TRUE	N1_023	N1_023
72008	N2_060_013G1_60_007_scaffold_114.fasta	0.725346	13004	131	14	0.998923	0.989926	0.468005	Escherichia coli	Bacteria|Proteobacteria|Gammaproteobacteria|Enterobacterales|Enterobacteriaceae|Escherichia|Escherichia coli	N2_060_013G1_phage_Escherichia_coli	899_47.ph	phage	27786	FALSE	FALSE	TRUE	N1_023	N1_023
72009	N2_060_013G1_60_007_scaffold_114.fasta	0.728043	13139	94	17	0.998706	0.992846	0.472864	Escherichia coli	Bacteria|Proteobacteria|Gammaproteobacteria|Enterobacterales|Enterobacteriaceae|Escherichia|Escherichia coli	N2_060_013G1_phage_Escherichia_coli	899_47.ph	phage	27786	FALSE	FALSE	TRUE	N1_023	N1_023
72010	N2_060_013G1_60_007_scaffold_114.fasta	0.733433	13303	114	19	0.998572	0.991431	0.478766	Escherichia coli	Bacteria|Proteobacteria|Gammaproteobacteria|Enterobacterales|Enterobacteriaceae|Escherichia|Escherichia coli	N2_060_013G1_phage_Escherichia_coli	899_47.ph	phage	27786	FALSE	FALSE	TRUE	N1_023	N1_023
72011	N2_060_013G1_60_007_scaffold_114.fasta	0.527392	14652	189	161	0.989012	0.987101	0.527316	Escherichia coli	Bacteria|Proteobacteria|Gammaproteobacteria|Enterobacterales|Enterobacteriaceae|Escherichia|Escherichia coli	N2_060_013G1_phage_Escherichia_coli	899_47.ph	phage	27786	FALSE	FALSE	TRUE	N2_060	N2_060
72012	N2_060_013G1_60_007_scaffold_114.fasta	0.636196	13836	157	23	0.998338	0.988653	0.497949	Escherichia coli	Bacteria|Proteobacteria|Gammaproteobacteria|Enterobacterales|Enterobacteriaceae|Escherichia|Escherichia coli	N2_060_013G1_phage_Escherichia_coli	899_47.ph	phage	27786	FALSE	FALSE	TRUE	N1_023	N1_023
72013	N2_060_013G1_60_007_scaffold_114.fasta	0.479135	12481	334	160	0.987181	0.973239	0.449183	Escherichia coli	Bacteria|Proteobacteria|Gammaproteobacteria|Enterobacterales|Enterobacteriaceae|Escherichia|Escherichia coli	N2_060_013G1_phage_Escherichia_coli	899_47.ph	phage	27786	FALSE	FALSE	TRUE	N4_142	N4_142
72014	N2_060_013G1_60_007_scaffold_114.fasta	0.520954	11598	223	148	0.987239	0.980773	0.417404	Escherichia coli	Bacteria|Proteobacteria|Gammaproteobacteria|Enterobacterales|Enterobacteriaceae|Escherichia|Escherichia coli	N2_060_013G1_phage_Escherichia_coli	899_47.ph	phage	27786	FALSE	FALSE	TRUE	N3_175	N3_175
72015	N2_060_013G1_60_007_scaffold_114.fasta	0.757754	14389	76	2	0.999861	0.994718	0.517851	Escherichia coli	Bacteria|Proteobacteria|Gammaproteobacteria|Enterobacterales|Enterobacteriaceae|Escherichia|Escherichia coli	N2_060_013G1_phage_Escherichia_coli	899_47.ph	phage	27786	FALSE	FALSE	TRUE	N3_175	N3_175
72016	N2_060_013G1_60_007_scaffold_114.fasta	0.55889	14487	362	175	0.98792	0.975012	0.521378	Escherichia coli	Bacteria|Proteobacteria|Gammaproteobacteria|Enterobacterales|Enterobacteriaceae|Escherichia|Escherichia coli	N2_060_013G1_phage_Escherichia_coli	899_47.ph	phage	27786	FALSE	FALSE	TRUE	N4_141	N4_141
72017	N2_060_013G1_60_007_scaffold_114.fasta	0.64905	15720	323	111	0.992939	0.979453	0.565753	Escherichia coli	Bacteria|Proteobacteria|Gammaproteobacteria|Enterobacterales|Enterobacteriaceae|Escherichia|Escherichia coli	N2_060_013G1_phage_Escherichia_coli	899_47.ph	phage	27786	FALSE	FALSE	TRUE	N4_141	N4_141
72018	N2_060_013G1_60_007_scaffold_114.fasta	0.645323	16901	389	152	0.991006	0.976984	0.608256	Escherichia coli	Bacteria|Proteobacteria|Gammaproteobacteria|Enterobacterales|Enterobacteriaceae|Escherichia|Escherichia coli	N2_060_013G1_phage_Escherichia_coli	899_47.ph	phage	27786	FALSE	FALSE	TRUE	N4_141	N4_141
72019	N2_060_013G1_60_007_scaffold_114.fasta	0.598441	15432	515	168	0.989114	0.966628	0.555388	Escherichia coli	Bacteria|Proteobacteria|Gammaproteobacteria|Enterobacterales|Enterobacteriaceae|Escherichia|Escherichia coli	N2_060_013G1_phage_Escherichia_coli	899_47.ph	phage	27786	FALSE	FALSE	TRUE	N4_141	N4_141
72020	N2_060_013G1_60_007_scaffold_114.fasta	0.739812	18118	202	28	0.998455	0.988851	0.652055	Escherichia coli	Bacteria|Proteobacteria|Gammaproteobacteria|Enterobacterales|Enterobacteriaceae|Escherichia|Escherichia coli	N2_060_013G1_phage_Escherichia_coli	899_47.ph	phage	27786	FALSE	FALSE	TRUE	N4_141	N4_141
72021	N2_060_013G1_60_007_scaffold_114.fasta	0.478588	12416	299	163	0.986872	0.975918	0.446844	Escherichia coli	Bacteria|Proteobacteria|Gammaproteobacteria|Enterobacterales|Enterobacteriaceae|Escherichia|Escherichia coli	N2_060_013G1_phage_Escherichia_coli	899_47.ph	phage	27786	FALSE	FALSE	TRUE	N4_141	N4_141
72022	N2_060_013G1_60_007_scaffold_114.fasta	0.475812	12393	318	162	0.986928	0.97434	0.446016	Escherichia coli	Bacteria|Proteobacteria|Gammaproteobacteria|Enterobacterales|Enterobacteriaceae|Escherichia|Escherichia coli	N2_060_013G1_phage_Escherichia_coli	899_47.ph	phage	27786	FALSE	FALSE	TRUE	N4_141	N4_141
72023	N2_060_013G1_60_007_scaffold_114.fasta	0.814069	20044	237	27	0.998653	0.988176	0.72137	Escherichia coli	Bacteria|Proteobacteria|Gammaproteobacteria|Enterobacterales|Enterobacteriaceae|Escherichia|Escherichia coli	N2_060_013G1_phage_Escherichia_coli	899_47.ph	phage	27786	FALSE	FALSE	TRUE	N4_141	N4_141
72024	N2_060_013G1_60_007_scaffold_114.fasta	0.491635	12753	311	184	0.985572	0.975614	0.458972	Escherichia coli	Bacteria|Proteobacteria|Gammaproteobacteria|Enterobacterales|Enterobacteriaceae|Escherichia|Escherichia coli	N2_060_013G1_phage_Escherichia_coli	899_47.ph	phage	27786	FALSE	FALSE	TRUE	N4_141	N4_141
72025	N2_060_013G1_60_007_scaffold_114.fasta	0.569705	13837	168	30	0.997832	0.987859	0.497985	Escherichia coli	Bacteria|Proteobacteria|Gammaproteobacteria|Enterobacterales|Enterobacteriaceae|Escherichia|Escherichia coli	N2_060_013G1_phage_Escherichia_coli	899_47.ph	phage	27786	FALSE	FALSE	TRUE	N4_142	N4_142
72026	N2_060_013G1_60_007_scaffold_114.fasta	0.81364	20079	237	28	0.998606	0.988197	0.72263	Escherichia coli	Bacteria|Proteobacteria|Gammaproteobacteria|Enterobacterales|Enterobacteriaceae|Escherichia|Escherichia coli	N2_060_013G1_phage_Escherichia_coli	899_47.ph	phage	27786	FALSE	FALSE	TRUE	N4_142	N4_142
72027	N2_060_013G1_60_007_scaffold_114.fasta	0.564695	14616	376	173	0.988164	0.974275	0.52602	Escherichia coli	Bacteria|Proteobacteria|Gammaproteobacteria|Enterobacterales|Enterobacteriaceae|Escherichia|Escherichia coli	N2_060_013G1_phage_Escherichia_coli	899_47.ph	phage	27786	FALSE	FALSE	TRUE	N4_142	N4_142
72028	N2_060_013G1_60_007_scaffold_114.fasta	0.647366	15731	324	112	0.99288	0.979404	0.566148	Escherichia coli	Bacteria|Proteobacteria|Gammaproteobacteria|Enterobacterales|Enterobacteriaceae|Escherichia|Escherichia coli	N2_060_013G1_phage_Escherichia_coli	899_47.ph	phage	27786	FALSE	FALSE	TRUE	N4_142	N4_142
72029	N2_060_013G1_60_007_scaffold_114.fasta	0.648357	16985	402	153	0.990992	0.976332	0.611279	Escherichia coli	Bacteria|Proteobacteria|Gammaproteobacteria|Enterobacterales|Enterobacteriaceae|Escherichia|Escherichia coli	N2_060_013G1_phage_Escherichia_coli	899_47.ph	phage	27786	FALSE	FALSE	TRUE	N4_142	N4_142
72030	N2_060_013G1_60_007_scaffold_114.fasta	0.601784	15520	525	173	0.988853	0.966173	0.558555	Escherichia coli	Bacteria|Proteobacteria|Gammaproteobacteria|Enterobacterales|Enterobacteriaceae|Escherichia|Escherichia coli	N2_060_013G1_phage_Escherichia_coli	899_47.ph	phage	27786	FALSE	FALSE	TRUE	N4_142	N4_142
72031	N2_060_013G1_60_007_scaffold_114.fasta	0.736014	18103	199	28	0.998453	0.989007	0.651515	Escherichia coli	Bacteria|Proteobacteria|Gammaproteobacteria|Enterobacterales|Enterobacteriaceae|Escherichia|Escherichia coli	N2_060_013G1_phage_Escherichia_coli	899_47.ph	phage	27786	FALSE	FALSE	TRUE	N4_142	N4_142
72032	N2_060_013G1_60_007_scaffold_114.fasta	0.497366	12937	331	199	0.984618	0.974414	0.465594	Escherichia coli	Bacteria|Proteobacteria|Gammaproteobacteria|Enterobacterales|Enterobacteriaceae|Escherichia|Escherichia coli	N2_060_013G1_phage_Escherichia_coli	899_47.ph	phage	27786	FALSE	FALSE	TRUE	N4_141	N4_141
72033	N2_060_013G1_60_007_scaffold_114.fasta	0.470556	10236	338	130	0.9873	0.966979	0.368387	Escherichia coli	Bacteria|Proteobacteria|Gammaproteobacteria|Enterobacterales|Enterobacteriaceae|Escherichia|Escherichia coli	N2_060_013G1_phage_Escherichia_coli	899_47.ph	phage	27786	FALSE	FALSE	TRUE	N3_175	N3_175
72034	N2_060_013G1_60_007_scaffold_114.fasta	0.567507	13770	162	26	0.998112	0.988235	0.495573	Escherichia coli	Bacteria|Proteobacteria|Gammaproteobacteria|Enterobacterales|Enterobacteriaceae|Escherichia|Escherichia coli	N2_060_013G1_phage_Escherichia_coli	899_47.ph	phage	27786	FALSE	FALSE	TRUE	N4_141	N4_141
72035	N2_060_013G1_60_007_scaffold_114.fasta	0.419275	8775	186	104	0.988148	0.978803	0.315807	Escherichia coli	Bacteria|Proteobacteria|Gammaproteobacteria|Enterobacterales|Enterobacteriaceae|Escherichia|Escherichia coli	N2_060_013G1_phage_Escherichia_coli	899_47.ph	phage	27786	FALSE	FALSE	TRUE	N4_128	N4_128
72036	N2_060_013G1_60_007_scaffold_114.fasta	0.341608	7417	147	114	0.98463	0.980181	0.266933	Escherichia coli	Bacteria|Proteobacteria|Gammaproteobacteria|Enterobacterales|Enterobacteriaceae|Escherichia|Escherichia coli	N2_060_013G1_phage_Escherichia_coli	899_47.ph	phage	27786	FALSE	FALSE	TRUE	N3_175	N3_175
72037	N2_060_013G1_60_007_scaffold_114.fasta	0.338573	7388	172	119	0.983893	0.976719	0.265889	Escherichia coli	Bacteria|Proteobacteria|Gammaproteobacteria|Enterobacterales|Enterobacteriaceae|Escherichia|Escherichia coli	N2_060_013G1_phage_Escherichia_coli	899_47.ph	phage	27786	FALSE	FALSE	TRUE	N3_175	N3_175
72038	N2_060_013G1_60_007_scaffold_114.fasta	0.351452	7662	159	133	0.982642	0.979248	0.27575	Escherichia coli	Bacteria|Proteobacteria|Gammaproteobacteria|Enterobacterales|Enterobacteriaceae|Escherichia|Escherichia coli	N2_060_013G1_phage_Escherichia_coli	899_47.ph	phage	27786	FALSE	FALSE	TRUE	N3_175	N3_175
72039	N2_060_013G1_60_007_scaffold_114.fasta	0.355439	7793	170	144	0.981522	0.978186	0.280465	Escherichia coli	Bacteria|Proteobacteria|Gammaproteobacteria|Enterobacterales|Enterobacteriaceae|Escherichia|Escherichia coli	N2_060_013G1_phage_Escherichia_coli	899_47.ph	phage	27786	FALSE	FALSE	TRUE	N3_175	N3_175
72040	N2_060_013G1_60_007_scaffold_114.fasta	0.53963	13501	318	128	0.990519	0.976446	0.485892	Escherichia coli	Bacteria|Proteobacteria|Gammaproteobacteria|Enterobacterales|Enterobacteriaceae|Escherichia|Escherichia coli	N2_060_013G1_phage_Escherichia_coli	899_47.ph	phage	27786	FALSE	FALSE	TRUE	N4_128	N4_128
72041	N2_060_013G1_60_007_scaffold_114.fasta	0.541542	13564	312	130	0.990416	0.976998	0.48816	Escherichia coli	Bacteria|Proteobacteria|Gammaproteobacteria|Enterobacterales|Enterobacteriaceae|Escherichia|Escherichia coli	N2_060_013G1_phage_Escherichia_coli	899_47.ph	phage	27786	FALSE	FALSE	TRUE	N4_128	N4_128
72042	N2_060_013G1_60_007_scaffold_114.fasta	0.371802	7803	216	87	0.98885	0.972318	0.280825	Escherichia coli	Bacteria|Proteobacteria|Gammaproteobacteria|Enterobacterales|Enterobacteriaceae|Escherichia|Escherichia coli	N2_060_013G1_phage_Escherichia_coli	899_47.ph	phage	27786	FALSE	FALSE	TRUE	N4_128	N4_128
72043	N2_060_013G1_60_007_scaffold_114.fasta	0.987251	23774	29	0	1	0.99878	0.855611	Escherichia coli	Bacteria|Proteobacteria|Gammaproteobacteria|Enterobacterales|Enterobacteriaceae|Escherichia|Escherichia coli	N2_060_013G1_phage_Escherichia_coli	899_47.ph	phage	27786	FALSE	FALSE	TRUE	N4_141	N4_141
72044	N2_060_013G1_60_007_scaffold_114.fasta	0.598394	13261	349	162	0.987784	0.973682	0.477255	Escherichia coli	Bacteria|Proteobacteria|Gammaproteobacteria|Enterobacterales|Enterobacteriaceae|Escherichia|Escherichia coli	N2_060_013G1_phage_Escherichia_coli	899_47.ph	phage	27786	FALSE	FALSE	TRUE	N4_128	N4_128
72045	N2_060_013G1_60_007_scaffold_114.fasta	0.466113	9759	253	133	0.986372	0.974075	0.35122	Escherichia coli	Bacteria|Proteobacteria|Gammaproteobacteria|Enterobacterales|Enterobacteriaceae|Escherichia|Escherichia coli	N2_060_013G1_phage_Escherichia_coli	899_47.ph	phage	27786	FALSE	FALSE	TRUE	N4_128	N4_128
72046	N2_060_013G1_60_007_scaffold_114.fasta	0.491451	11153	243	138	0.987627	0.978212	0.401389	Escherichia coli	Bacteria|Proteobacteria|Gammaproteobacteria|Enterobacterales|Enterobacteriaceae|Escherichia|Escherichia coli	N2_060_013G1_phage_Escherichia_coli	899_47.ph	phage	27786	FALSE	FALSE	TRUE	N4_128	N4_128
72047	N2_060_013G1_60_007_scaffold_114.fasta	0.421806	9486	377	156	0.983555	0.960257	0.341395	Escherichia coli	Bacteria|Proteobacteria|Gammaproteobacteria|Enterobacterales|Enterobacteriaceae|Escherichia|Escherichia coli	N2_060_013G1_phage_Escherichia_coli	899_47.ph	phage	27786	FALSE	FALSE	TRUE	N4_128	N4_128
72048	N2_060_013G1_60_007_scaffold_114.fasta	0.528425	11535	261	127	0.98899	0.977373	0.415137	Escherichia coli	Bacteria|Proteobacteria|Gammaproteobacteria|Enterobacterales|Enterobacteriaceae|Escherichia|Escherichia coli	N2_060_013G1_phage_Escherichia_coli	899_47.ph	phage	27786	FALSE	FALSE	TRUE	N4_128	N4_128
72049	N2_060_013G1_60_007_scaffold_114.fasta	0.414586	8533	177	92	0.989218	0.979257	0.307097	Escherichia coli	Bacteria|Proteobacteria|Gammaproteobacteria|Enterobacterales|Enterobacteriaceae|Escherichia|Escherichia coli	N2_060_013G1_phage_Escherichia_coli	899_47.ph	phage	27786	FALSE	FALSE	TRUE	N4_128	N4_128
72050	N2_060_013G1_60_007_scaffold_114.fasta	0.408074	8461	177	86	0.989836	0.97908	0.304506	Escherichia coli	Bacteria|Proteobacteria|Gammaproteobacteria|Enterobacterales|Enterobacteriaceae|Escherichia|Escherichia coli	N2_060_013G1_phage_Escherichia_coli	899_47.ph	phage	27786	FALSE	FALSE	TRUE	N4_128	N4_128
72051	N2_060_013G1_60_007_scaffold_114.fasta	0.412625	8602	170	99	0.988491	0.980237	0.30958	Escherichia coli	Bacteria|Proteobacteria|Gammaproteobacteria|Enterobacterales|Enterobacteriaceae|Escherichia|Escherichia coli	N2_060_013G1_phage_Escherichia_coli	899_47.ph	phage	27786	FALSE	FALSE	TRUE	N4_128	N4_128
72052	N2_060_013G1_60_007_scaffold_114.fasta	0.489248	10238	207	127	0.987595	0.979781	0.368459	Escherichia coli	Bacteria|Proteobacteria|Gammaproteobacteria|Enterobacterales|Enterobacteriaceae|Escherichia|Escherichia coli	N2_060_013G1_phage_Escherichia_coli	899_47.ph	phage	27786	FALSE	FALSE	TRUE	N4_128	N4_128
72053	N2_060_013G1_60_007_scaffold_114.fasta	0.58941	16375	256	140	0.99145	0.984366	0.589326	Escherichia coli	Bacteria|Proteobacteria|Gammaproteobacteria|Enterobacterales|Enterobacteriaceae|Escherichia|Escherichia coli	N2_060_013G1_phage_Escherichia_coli	899_47.ph	phage	27786	FALSE	FALSE	TRUE	N1_023	N1_023
72054	N2_060_020G1_60_011_scaffold_83.fasta	0.837801	7438	23	2	0.999731	0.996908	0.637033	Escherichia coli	Bacteria|Proteobacteria|Gammaproteobacteria|Enterobacterales|Enterobacteriaceae|Escherichia|Escherichia coli	N2_060_020G1_phage_Escherichia_coli	899_49.ph	phage	11676	FALSE	FALSE	FALSE	N1_019	N1_019
72055	N2_060_020G1_60_011_scaffold_83.fasta	0.674178	7031	112	47	0.993315	0.984071	0.602175	Escherichia coli	Bacteria|Proteobacteria|Gammaproteobacteria|Enterobacterales|Enterobacteriaceae|Escherichia|Escherichia coli	N2_060_020G1_phage_Escherichia_coli	899_49.ph	phage	11676	FALSE	FALSE	FALSE	N1_019	N1_019
72056	N2_060_020G1_60_011_scaffold_83.fasta	0.571346	5942	195	109	0.981656	0.967183	0.508907	Escherichia coli	Bacteria|Proteobacteria|Gammaproteobacteria|Enterobacterales|Enterobacteriaceae|Escherichia|Escherichia coli	N2_060_020G1_phage_Escherichia_coli	899_49.ph	phage	11676	FALSE	FALSE	FALSE	N4_128	N4_128
72057	N2_060_020G1_60_011_scaffold_83.fasta	0.602961	6395	63	3	0.999531	0.990149	0.547705	Escherichia coli	Bacteria|Proteobacteria|Gammaproteobacteria|Enterobacterales|Enterobacteriaceae|Escherichia|Escherichia coli	N2_060_020G1_phage_Escherichia_coli	899_49.ph	phage	11676	FALSE	FALSE	FALSE	N4_131	N4_131
72058	N2_060_020G1_60_011_scaffold_83.fasta	0.617678	6548	65	3	0.999542	0.990073	0.560808	Escherichia coli	Bacteria|Proteobacteria|Gammaproteobacteria|Enterobacterales|Enterobacteriaceae|Escherichia|Escherichia coli	N2_060_020G1_phage_Escherichia_coli	899_49.ph	phage	11676	FALSE	FALSE	FALSE	N4_131	N4_131
72059	N2_060_020G1_60_011_scaffold_83.fasta	0.378957	4178	72	14	0.996649	0.982767	0.357828	Escherichia coli	Bacteria|Proteobacteria|Gammaproteobacteria|Enterobacterales|Enterobacteriaceae|Escherichia|Escherichia coli	N2_060_020G1_phage_Escherichia_coli	899_49.ph	phage	11676	FALSE	FALSE	FALSE	N4_131	N4_131
72060	N2_060_020G1_60_011_scaffold_83.fasta	0.415801	4484	198	74	0.983497	0.955843	0.384036	Escherichia coli	Bacteria|Proteobacteria|Gammaproteobacteria|Enterobacterales|Enterobacteriaceae|Escherichia|Escherichia coli	N2_060_020G1_phage_Escherichia_coli	899_49.ph	phage	11676	FALSE	FALSE	FALSE	N4_131	N4_131
72061	N2_060_020G1_60_011_scaffold_83.fasta	0.956617	8732	100	6	0.999313	0.988548	0.747859	Escherichia coli	Bacteria|Proteobacteria|Gammaproteobacteria|Enterobacterales|Enterobacteriaceae|Escherichia|Escherichia coli	N2_060_020G1_phage_Escherichia_coli	899_49.ph	phage	11676	FALSE	FALSE	FALSE	N4_131	N4_131
72062	N2_060_020G1_60_011_scaffold_83.fasta	0.859701	7825	85	1	0.999872	0.989137	0.670178	Escherichia coli	Bacteria|Proteobacteria|Gammaproteobacteria|Enterobacterales|Enterobacteriaceae|Escherichia|Escherichia coli	N2_060_020G1_phage_Escherichia_coli	899_49.ph	phage	11676	FALSE	FALSE	FALSE	N4_131	N4_131
72063	N2_060_020G1_60_011_scaffold_83.fasta	0.785954	8438	193	43	0.994904	0.977127	0.722679	Escherichia coli	Bacteria|Proteobacteria|Gammaproteobacteria|Enterobacterales|Enterobacteriaceae|Escherichia|Escherichia coli	N2_060_020G1_phage_Escherichia_coli	899_49.ph	phage	11676	FALSE	FALSE	FALSE	N4_128	N4_128
72064	N2_060_020G1_60_011_scaffold_83.fasta	0.530073	5561	238	70	0.987412	0.957202	0.476276	Escherichia coli	Bacteria|Proteobacteria|Gammaproteobacteria|Enterobacterales|Enterobacteriaceae|Escherichia|Escherichia coli	N2_060_020G1_phage_Escherichia_coli	899_49.ph	phage	11676	FALSE	FALSE	FALSE	N4_131	N4_131
72065	N2_060_020G1_60_011_scaffold_83.fasta	0.444486	4752	156	104	0.978114	0.967172	0.406989	Escherichia coli	Bacteria|Proteobacteria|Gammaproteobacteria|Enterobacterales|Enterobacteriaceae|Escherichia|Escherichia coli	N2_060_020G1_phage_Escherichia_coli	899_49.ph	phage	11676	FALSE	FALSE	FALSE	N4_131	N4_131
72066	N2_060_020G1_60_011_scaffold_83.fasta	0.968642	7846	11	0	1	0.998598	0.671977	Escherichia coli	Bacteria|Proteobacteria|Gammaproteobacteria|Enterobacterales|Enterobacteriaceae|Escherichia|Escherichia coli	N2_060_020G1_phage_Escherichia_coli	899_49.ph	phage	11676	FALSE	FALSE	FALSE	N4_141	N4_141
72067	N2_060_020G1_60_011_scaffold_83.fasta	0.49206	4617	32	8	0.998267	0.993069	0.395427	Escherichia coli	Bacteria|Proteobacteria|Gammaproteobacteria|Enterobacterales|Enterobacteriaceae|Escherichia|Escherichia coli	N2_060_020G1_phage_Escherichia_coli	899_49.ph	phage	11676	FALSE	FALSE	FALSE	N4_141	N4_141
72068	N2_060_020G1_60_011_scaffold_83.fasta	0.355401	3688	134	85	0.976952	0.963666	0.315862	Escherichia coli	Bacteria|Proteobacteria|Gammaproteobacteria|Enterobacterales|Enterobacteriaceae|Escherichia|Escherichia coli	N2_060_020G1_phage_Escherichia_coli	899_49.ph	phage	11676	FALSE	FALSE	FALSE	N4_141	N4_141
72069	N2_060_020G1_60_011_scaffold_83.fasta	0.616871	6355	44	5	0.999213	0.993076	0.544279	Escherichia coli	Bacteria|Proteobacteria|Gammaproteobacteria|Enterobacterales|Enterobacteriaceae|Escherichia|Escherichia coli	N2_060_020G1_phage_Escherichia_coli	899_49.ph	phage	11676	FALSE	FALSE	FALSE	N4_141	N4_141
72070	N2_060_020G1_60_011_scaffold_83.fasta	0.557294	5627	31	5	0.999111	0.994491	0.481929	Escherichia coli	Bacteria|Proteobacteria|Gammaproteobacteria|Enterobacterales|Enterobacteriaceae|Escherichia|Escherichia coli	N2_060_020G1_phage_Escherichia_coli	899_49.ph	phage	11676	FALSE	FALSE	FALSE	N4_141	N4_141
72071	N2_060_020G1_60_011_scaffold_83.fasta	0.490863	4889	168	61	0.987523	0.965637	0.418722	Escherichia coli	Bacteria|Proteobacteria|Gammaproteobacteria|Enterobacterales|Enterobacteriaceae|Escherichia|Escherichia coli	N2_060_020G1_phage_Escherichia_coli	899_49.ph	phage	11676	FALSE	FALSE	FALSE	N4_141	N4_141
72072	N2_060_020G1_60_011_scaffold_83.fasta	0.985334	9070	46	0	1	0.994928	0.776807	Escherichia coli	Bacteria|Proteobacteria|Gammaproteobacteria|Enterobacterales|Enterobacteriaceae|Escherichia|Escherichia coli	N2_060_020G1_phage_Escherichia_coli	899_49.ph	phage	11676	FALSE	FALSE	FALSE	N4_131	N4_131
72073	N2_060_020G1_60_011_scaffold_83.fasta	0.602704	6420	73	3	0.999533	0.988629	0.549846	Escherichia coli	Bacteria|Proteobacteria|Gammaproteobacteria|Enterobacterales|Enterobacteriaceae|Escherichia|Escherichia coli	N2_060_020G1_phage_Escherichia_coli	899_49.ph	phage	11676	FALSE	FALSE	FALSE	N4_141	N4_141
72074	N2_060_020G1_60_011_scaffold_83.fasta	0.599604	6354	264	81	0.987252	0.958451	0.544193	Escherichia coli	Bacteria|Proteobacteria|Gammaproteobacteria|Enterobacterales|Enterobacteriaceae|Escherichia|Escherichia coli	N2_060_020G1_phage_Escherichia_coli	899_49.ph	phage	11676	FALSE	FALSE	FALSE	N4_128	N4_128
72075	N2_060_020G1_60_011_scaffold_83.fasta	0.784532	8247	154	66	0.991997	0.981327	0.706321	Escherichia coli	Bacteria|Proteobacteria|Gammaproteobacteria|Enterobacterales|Enterobacteriaceae|Escherichia|Escherichia coli	N2_060_020G1_phage_Escherichia_coli	899_49.ph	phage	11676	FALSE	FALSE	FALSE	N4_128	N4_128
72076	N2_060_020G1_60_011_scaffold_83.fasta	0.760436	8015	159	70	0.991266	0.980162	0.686451	Escherichia coli	Bacteria|Proteobacteria|Gammaproteobacteria|Enterobacterales|Enterobacteriaceae|Escherichia|Escherichia coli	N2_060_020G1_phage_Escherichia_coli	899_49.ph	phage	11676	FALSE	FALSE	FALSE	N4_097	N4_097
72077	N2_060_020G1_60_011_scaffold_83.fasta	0.932151	8518	100	11	0.998709	0.98826	0.729531	Escherichia coli	Bacteria|Proteobacteria|Gammaproteobacteria|Enterobacterales|Enterobacteriaceae|Escherichia|Escherichia coli	N2_060_020G1_phage_Escherichia_coli	899_49.ph	phage	11676	FALSE	FALSE	FALSE	N4_097	N4_097
72078	N2_060_020G1_60_011_scaffold_83.fasta	0.587208	6087	40	5	0.999179	0.993429	0.521326	Escherichia coli	Bacteria|Proteobacteria|Gammaproteobacteria|Enterobacterales|Enterobacteriaceae|Escherichia|Escherichia coli	N2_060_020G1_phage_Escherichia_coli	899_49.ph	phage	11676	FALSE	FALSE	FALSE	N4_097	N4_097
72079	N2_060_020G1_60_011_scaffold_83.fasta	0.599788	6224	44	5	0.999197	0.992931	0.533059	Escherichia coli	Bacteria|Proteobacteria|Gammaproteobacteria|Enterobacterales|Enterobacteriaceae|Escherichia|Escherichia coli	N2_060_020G1_phage_Escherichia_coli	899_49.ph	phage	11676	FALSE	FALSE	FALSE	N4_097	N4_097
72080	N2_060_020G1_60_011_scaffold_83.fasta	0.345112	3760	56	24	0.993617	0.985106	0.322028	Escherichia coli	Bacteria|Proteobacteria|Gammaproteobacteria|Enterobacterales|Enterobacteriaceae|Escherichia|Escherichia coli	N2_060_020G1_phage_Escherichia_coli	899_49.ph	phage	11676	FALSE	FALSE	FALSE	N4_097	N4_097
72081	N2_060_020G1_60_011_scaffold_83.fasta	0.373775	4005	171	111	0.972285	0.957303	0.343011	Escherichia coli	Bacteria|Proteobacteria|Gammaproteobacteria|Enterobacterales|Enterobacteriaceae|Escherichia|Escherichia coli	N2_060_020G1_phage_Escherichia_coli	899_49.ph	phage	11676	FALSE	FALSE	FALSE	N4_097	N4_097
72082	N2_060_020G1_60_011_scaffold_83.fasta	0.954392	8454	11	0	1	0.998699	0.724049	Escherichia coli	Bacteria|Proteobacteria|Gammaproteobacteria|Enterobacterales|Enterobacteriaceae|Escherichia|Escherichia coli	N2_060_020G1_phage_Escherichia_coli	899_49.ph	phage	11676	FALSE	FALSE	FALSE	N4_097	N4_097
72083	N2_060_020G1_60_011_scaffold_83.fasta	0.703881	7364	127	52	0.992939	0.982754	0.630695	Escherichia coli	Bacteria|Proteobacteria|Gammaproteobacteria|Enterobacterales|Enterobacteriaceae|Escherichia|Escherichia coli	N2_060_020G1_phage_Escherichia_coli	899_49.ph	phage	11676	FALSE	FALSE	FALSE	N4_128	N4_128
72084	N2_060_020G1_60_011_scaffold_83.fasta	0.914777	7825	10	0	1	0.998722	0.670178	Escherichia coli	Bacteria|Proteobacteria|Gammaproteobacteria|Enterobacterales|Enterobacteriaceae|Escherichia|Escherichia coli	N2_060_020G1_phage_Escherichia_coli	899_49.ph	phage	11676	FALSE	FALSE	FALSE	N4_097	N4_097
72085	N2_060_020G1_60_011_scaffold_83.fasta	0.925383	8520	93	11	0.998709	0.989085	0.729702	Escherichia coli	Bacteria|Proteobacteria|Gammaproteobacteria|Enterobacterales|Enterobacteriaceae|Escherichia|Escherichia coli	N2_060_020G1_phage_Escherichia_coli	899_49.ph	phage	11676	FALSE	FALSE	FALSE	N4_097	N4_097
72086	N2_060_020G1_60_011_scaffold_83.fasta	0.417491	4387	136	128	0.970823	0.968999	0.375728	Escherichia coli	Bacteria|Proteobacteria|Gammaproteobacteria|Enterobacterales|Enterobacteriaceae|Escherichia|Escherichia coli	N2_060_020G1_phage_Escherichia_coli	899_49.ph	phage	11676	FALSE	FALSE	FALSE	N4_097	N4_097
72087	N2_060_020G1_60_011_scaffold_83.fasta	0.78416	8396	190	44	0.994759	0.97737	0.719082	Escherichia coli	Bacteria|Proteobacteria|Gammaproteobacteria|Enterobacterales|Enterobacteriaceae|Escherichia|Escherichia coli	N2_060_020G1_phage_Escherichia_coli	899_49.ph	phage	11676	FALSE	FALSE	FALSE	N4_128	N4_128
72088	N2_060_020G1_60_011_scaffold_83.fasta	0.748388	7662	104	40	0.994779	0.986427	0.656218	Escherichia coli	Bacteria|Proteobacteria|Gammaproteobacteria|Enterobacterales|Enterobacteriaceae|Escherichia|Escherichia coli	N2_060_020G1_phage_Escherichia_coli	899_49.ph	phage	11676	FALSE	FALSE	FALSE	N4_128	N4_128
72089	N2_060_020G1_60_011_scaffold_83.fasta	0.757009	7776	121	45	0.994213	0.984439	0.665982	Escherichia coli	Bacteria|Proteobacteria|Gammaproteobacteria|Enterobacterales|Enterobacteriaceae|Escherichia|Escherichia coli	N2_060_020G1_phage_Escherichia_coli	899_49.ph	phage	11676	FALSE	FALSE	FALSE	N4_128	N4_128
72090	N2_060_020G1_60_011_scaffold_83.fasta	0.453905	5027	113	48	0.990452	0.977521	0.430541	Escherichia coli	Bacteria|Proteobacteria|Gammaproteobacteria|Enterobacterales|Enterobacteriaceae|Escherichia|Escherichia coli	N2_060_020G1_phage_Escherichia_coli	899_49.ph	phage	11676	FALSE	FALSE	FALSE	N4_128	N4_128
72091	N2_060_020G1_60_011_scaffold_83.fasta	0.470663	5174	197	96	0.981446	0.961925	0.443131	Escherichia coli	Bacteria|Proteobacteria|Gammaproteobacteria|Enterobacterales|Enterobacteriaceae|Escherichia|Escherichia coli	N2_060_020G1_phage_Escherichia_coli	899_49.ph	phage	11676	FALSE	FALSE	FALSE	N4_128	N4_128
72092	N2_060_020G1_60_011_scaffold_83.fasta	0.483494	5053	218	82	0.983772	0.956857	0.432768	Escherichia coli	Bacteria|Proteobacteria|Gammaproteobacteria|Enterobacterales|Enterobacteriaceae|Escherichia|Escherichia coli	N2_060_020G1_phage_Escherichia_coli	899_49.ph	phage	11676	FALSE	FALSE	FALSE	N4_097	N4_097
72093	N2_060_020G1_60_011_scaffold_83.fasta	0.447842	4701	131	123	0.973835	0.972134	0.402621	Escherichia coli	Bacteria|Proteobacteria|Gammaproteobacteria|Enterobacterales|Enterobacteriaceae|Escherichia|Escherichia coli	N2_060_020G1_phage_Escherichia_coli	899_49.ph	phage	11676	FALSE	FALSE	FALSE	N4_094	N4_094
72094	N2_060_020G1_60_011_scaffold_83.fasta	0.443633	4376	111	92	0.978976	0.974634	0.374786	Escherichia coli	Bacteria|Proteobacteria|Gammaproteobacteria|Enterobacterales|Enterobacteriaceae|Escherichia|Escherichia coli	N2_060_020G1_phage_Escherichia_coli	899_49.ph	phage	11676	FALSE	FALSE	FALSE	N4_141	N4_141
72095	N2_060_020G1_60_011_scaffold_83.fasta	0.361007	3770	134	85	0.977454	0.964456	0.322885	Escherichia coli	Bacteria|Proteobacteria|Gammaproteobacteria|Enterobacterales|Enterobacteriaceae|Escherichia|Escherichia coli	N2_060_020G1_phage_Escherichia_coli	899_49.ph	phage	11676	FALSE	FALSE	FALSE	N4_142	N4_142
72096	N2_060_020G1_60_011_scaffold_83.fasta	0.469711	4722	194	71	0.984964	0.958916	0.404419	Escherichia coli	Bacteria|Proteobacteria|Gammaproteobacteria|Enterobacterales|Enterobacteriaceae|Escherichia|Escherichia coli	N2_060_020G1_phage_Escherichia_coli	899_49.ph	phage	11676	FALSE	FALSE	FALSE	N5_216	N5_216
72097	N2_060_020G1_60_011_scaffold_83.fasta	0.853047	7825	76	1	0.999872	0.990288	0.670178	Escherichia coli	Bacteria|Proteobacteria|Gammaproteobacteria|Enterobacterales|Enterobacteriaceae|Escherichia|Escherichia coli	N2_060_020G1_phage_Escherichia_coli	899_49.ph	phage	11676	FALSE	FALSE	FALSE	N5_216	N5_216
72098	N2_060_020G1_60_011_scaffold_83.fasta	0.396904	4025	116	115	0.971429	0.97118	0.344724	Escherichia coli	Bacteria|Proteobacteria|Gammaproteobacteria|Enterobacterales|Enterobacteriaceae|Escherichia|Escherichia coli	N2_060_020G1_phage_Escherichia_coli	899_49.ph	phage	11676	FALSE	FALSE	FALSE	N5_216	N5_216
72099	N2_060_020G1_60_011_scaffold_83.fasta	0.526944	5564	238	72	0.98706	0.957225	0.476533	Escherichia coli	Bacteria|Proteobacteria|Gammaproteobacteria|Enterobacterales|Enterobacteriaceae|Escherichia|Escherichia coli	N2_060_020G1_phage_Escherichia_coli	899_49.ph	phage	11676	FALSE	FALSE	FALSE	N5_258	N5_258
72100	N2_060_020G1_60_011_scaffold_83.fasta	0.762498	5750	251	108	0.981217	0.956348	0.492463	Escherichia coli	Bacteria|Proteobacteria|Gammaproteobacteria|Enterobacterales|Enterobacteriaceae|Escherichia|Escherichia coli	N2_060_020G1_phage_Escherichia_coli	899_49.ph	phage	11676	FALSE	FALSE	FALSE	N5_258	N5_258
72101	N2_060_020G1_60_011_scaffold_83.fasta	0.445449	4781	159	107	0.97762	0.966743	0.409472	Escherichia coli	Bacteria|Proteobacteria|Gammaproteobacteria|Enterobacterales|Enterobacteriaceae|Escherichia|Escherichia coli	N2_060_020G1_phage_Escherichia_coli	899_49.ph	phage	11676	FALSE	FALSE	FALSE	S2_006	S2_006
72102	dasN5_252_000G1_maxbin2.maxbin.009.fasta.fa	0.994229	4121555	1737	275	0.999933	0.999579	0.863113	Clostridium butyricum	Bacteria|Firmicutes|Clostridia|Clostridiales|Clostridiaceae|Clostridium|Clostridium butyricum	N5_252_000G1_bacteria_Clostridium_butyricum	109_1.ba	bacteria	4775221	FALSE	FALSE	FALSE	S2_010	S2_010
72103	N2_060_020G1_60_011_scaffold_83.fasta	0.445157	4651	130	126	0.972909	0.972049	0.398338	Escherichia coli	Bacteria|Proteobacteria|Gammaproteobacteria|Enterobacterales|Enterobacteriaceae|Escherichia|Escherichia coli	N2_060_020G1_phage_Escherichia_coli	899_49.ph	phage	11676	FALSE	FALSE	FALSE	N5_215	N5_215
72104	dasN5_252_000G1_maxbin2.maxbin.009.fasta.fa	0.954805	4002199	23638	19319	0.995173	0.994094	0.838118	Clostridium butyricum	Bacteria|Firmicutes|Clostridia|Clostridiales|Clostridiaceae|Clostridium|Clostridium butyricum	N5_252_000G1_bacteria_Clostridium_butyricum	109_1.ba	bacteria	4775221	FALSE	FALSE	FALSE	S2_008	S2_008
72105	dasN5_252_000G1_maxbin2.maxbin.009.fasta.fa	0.992095	4069267	2434	37	0.999991	0.999402	0.852163	Clostridium butyricum	Bacteria|Firmicutes|Clostridia|Clostridiales|Clostridiaceae|Clostridium|Clostridium butyricum	N5_252_000G1_bacteria_Clostridium_butyricum	109_1.ba	bacteria	4775221	FALSE	FALSE	FALSE	N5_275	N5_275
72106	dasN5_252_000G1_maxbin2.maxbin.009.fasta.fa	0.993177	4067979	2343	31	0.999992	0.999424	0.851893	Clostridium butyricum	Bacteria|Firmicutes|Clostridia|Clostridiales|Clostridiaceae|Clostridium|Clostridium butyricum	N5_252_000G1_bacteria_Clostridium_butyricum	109_1.ba	bacteria	4775221	FALSE	FALSE	FALSE	N5_275	N5_275
72107	dasN5_252_000G1_maxbin2.maxbin.009.fasta.fa	0.958977	3948443	19790	18353	0.995352	0.994988	0.826861	Clostridium butyricum	Bacteria|Firmicutes|Clostridia|Clostridiales|Clostridiaceae|Clostridium|Clostridium butyricum	N5_252_000G1_bacteria_Clostridium_butyricum	109_1.ba	bacteria	4775221	FALSE	FALSE	FALSE	N5_275	N5_275
72108	dasN5_252_000G1_maxbin2.maxbin.009.fasta.fa	0.926946	4151046	32737	26561	0.993601	0.992114	0.869289	Clostridium butyricum	Bacteria|Firmicutes|Clostridia|Clostridiales|Clostridiaceae|Clostridium|Clostridium butyricum	N5_252_000G1_bacteria_Clostridium_butyricum	109_1.ba	bacteria	4775221	FALSE	FALSE	FALSE	N5_253	N5_253
72109	dasN5_252_000G1_maxbin2.maxbin.009.fasta.fa	0.923892	4143893	30960	25824	0.993768	0.992529	0.867791	Clostridium butyricum	Bacteria|Firmicutes|Clostridia|Clostridiales|Clostridiaceae|Clostridium|Clostridium butyricum	N5_252_000G1_bacteria_Clostridium_butyricum	109_1.ba	bacteria	4775221	FALSE	FALSE	FALSE	N5_253	N5_253
72110	dasN5_252_000G1_maxbin2.maxbin.009.fasta.fa	0.915214	4066362	24310	22749	0.994406	0.994022	0.851555	Clostridium butyricum	Bacteria|Firmicutes|Clostridia|Clostridiales|Clostridiaceae|Clostridium|Clostridium butyricum	N5_252_000G1_bacteria_Clostridium_butyricum	109_1.ba	bacteria	4775221	FALSE	FALSE	FALSE	N5_253	N5_253
72111	dasN5_252_000G1_maxbin2.maxbin.009.fasta.fa	0.92409	4070040	24970	23661	0.994187	0.993865	0.852325	Clostridium butyricum	Bacteria|Firmicutes|Clostridia|Clostridiales|Clostridiaceae|Clostridium|Clostridium butyricum	N5_252_000G1_bacteria_Clostridium_butyricum	109_1.ba	bacteria	4775221	FALSE	FALSE	FALSE	N5_253	N5_253
72112	dasN5_252_000G1_maxbin2.maxbin.009.fasta.fa	0.957463	3969589	22756	19124	0.995182	0.994267	0.831289	Clostridium butyricum	Bacteria|Firmicutes|Clostridia|Clostridiales|Clostridiaceae|Clostridium|Clostridium butyricum	N5_252_000G1_bacteria_Clostridium_butyricum	109_1.ba	bacteria	4775221	FALSE	FALSE	FALSE	S2_008	S2_008
72113	N2_060_020G1_60_011_scaffold_83.fasta	0.498411	4706	31	8	0.9983	0.993413	0.403049	Escherichia coli	Bacteria|Proteobacteria|Gammaproteobacteria|Enterobacterales|Enterobacteriaceae|Escherichia|Escherichia coli	N2_060_020G1_phage_Escherichia_coli	899_49.ph	phage	11676	FALSE	FALSE	FALSE	N4_142	N4_142
72114	N2_060_020G1_60_011_scaffold_83.fasta	0.950294	8737	92	6	0.999313	0.98947	0.748287	Escherichia coli	Bacteria|Proteobacteria|Gammaproteobacteria|Enterobacterales|Enterobacteriaceae|Escherichia|Escherichia coli	N2_060_020G1_phage_Escherichia_coli	899_49.ph	phage	11676	FALSE	FALSE	FALSE	N5_215	N5_215
72115	N2_060_020G1_60_011_scaffold_83.fasta	0.893469	7825	10	0	1	0.998722	0.670178	Escherichia coli	Bacteria|Proteobacteria|Gammaproteobacteria|Enterobacterales|Enterobacteriaceae|Escherichia|Escherichia coli	N2_060_020G1_phage_Escherichia_coli	899_49.ph	phage	11676	FALSE	FALSE	FALSE	N5_215	N5_215
72116	N2_060_020G1_60_011_scaffold_83.fasta	0.629813	6494	47	5	0.99923	0.992763	0.556184	Escherichia coli	Bacteria|Proteobacteria|Gammaproteobacteria|Enterobacterales|Enterobacteriaceae|Escherichia|Escherichia coli	N2_060_020G1_phage_Escherichia_coli	899_49.ph	phage	11676	FALSE	FALSE	FALSE	N4_142	N4_142
72117	N2_060_020G1_60_011_scaffold_83.fasta	0.566213	5738	35	5	0.999129	0.9939	0.491435	Escherichia coli	Bacteria|Proteobacteria|Gammaproteobacteria|Enterobacterales|Enterobacteriaceae|Escherichia|Escherichia coli	N2_060_020G1_phage_Escherichia_coli	899_49.ph	phage	11676	FALSE	FALSE	FALSE	N4_142	N4_142
72118	N2_060_020G1_60_011_scaffold_83.fasta	0.496259	4974	169	61	0.987736	0.966023	0.426002	Escherichia coli	Bacteria|Proteobacteria|Gammaproteobacteria|Enterobacterales|Enterobacteriaceae|Escherichia|Escherichia coli	N2_060_020G1_phage_Escherichia_coli	899_49.ph	phage	11676	FALSE	FALSE	FALSE	N4_142	N4_142
72119	N2_060_020G1_60_011_scaffold_83.fasta	0.616598	6568	71	3	0.999543	0.98919	0.562521	Escherichia coli	Bacteria|Proteobacteria|Gammaproteobacteria|Enterobacterales|Enterobacteriaceae|Escherichia|Escherichia coli	N2_060_020G1_phage_Escherichia_coli	899_49.ph	phage	11676	FALSE	FALSE	FALSE	N4_142	N4_142
72120	N2_060_020G1_60_011_scaffold_83.fasta	0.45216	4480	113	95	0.978795	0.974777	0.383693	Escherichia coli	Bacteria|Proteobacteria|Gammaproteobacteria|Enterobacterales|Enterobacteriaceae|Escherichia|Escherichia coli	N2_060_020G1_phage_Escherichia_coli	899_49.ph	phage	11676	FALSE	FALSE	FALSE	N4_142	N4_142
72121	N2_060_020G1_60_011_scaffold_83.fasta	0.442667	3764	128	88	0.976621	0.965994	0.322371	Escherichia coli	Bacteria|Proteobacteria|Gammaproteobacteria|Enterobacterales|Enterobacteriaceae|Escherichia|Escherichia coli	N2_060_020G1_phage_Escherichia_coli	899_49.ph	phage	11676	FALSE	FALSE	FALSE	N4_152	N4_152
72122	N2_060_020G1_60_011_scaffold_83.fasta	0.367728	3995	53	24	0.993992	0.986733	0.342155	Escherichia coli	Bacteria|Proteobacteria|Gammaproteobacteria|Enterobacterales|Enterobacteriaceae|Escherichia|Escherichia coli	N2_060_020G1_phage_Escherichia_coli	899_49.ph	phage	11676	FALSE	FALSE	FALSE	N4_152	N4_152
72123	N2_060_020G1_60_011_scaffold_83.fasta	0.505319	5273	232	91	0.982742	0.956002	0.45161	Escherichia coli	Bacteria|Proteobacteria|Gammaproteobacteria|Enterobacterales|Enterobacteriaceae|Escherichia|Escherichia coli	N2_060_020G1_phage_Escherichia_coli	899_49.ph	phage	11676	FALSE	FALSE	FALSE	N5_215	N5_215
72124	N2_060_020G1_60_011_scaffold_83.fasta	0.342783	3555	44	20	0.994374	0.987623	0.304471	Escherichia coli	Bacteria|Proteobacteria|Gammaproteobacteria|Enterobacterales|Enterobacteriaceae|Escherichia|Escherichia coli	N2_060_020G1_phage_Escherichia_coli	899_49.ph	phage	11676	FALSE	FALSE	FALSE	N4_152	N4_152
72125	N2_060_020G1_60_011_scaffold_83.fasta	0.381262	4216	73	14	0.996679	0.982685	0.361083	Escherichia coli	Bacteria|Proteobacteria|Gammaproteobacteria|Enterobacterales|Enterobacteriaceae|Escherichia|Escherichia coli	N2_060_020G1_phage_Escherichia_coli	899_49.ph	phage	11676	FALSE	FALSE	FALSE	N4_152	N4_152
72126	N2_060_020G1_60_011_scaffold_83.fasta	0.490595	4095	99	86	0.978999	0.975824	0.350719	Escherichia coli	Bacteria|Proteobacteria|Gammaproteobacteria|Enterobacterales|Enterobacteriaceae|Escherichia|Escherichia coli	N2_060_020G1_phage_Escherichia_coli	899_49.ph	phage	11676	FALSE	FALSE	FALSE	N4_152	N4_152
72127	N2_060_020G1_60_011_scaffold_83.fasta	0.393204	4212	180	109	0.974122	0.957265	0.36074	Escherichia coli	Bacteria|Proteobacteria|Gammaproteobacteria|Enterobacterales|Enterobacteriaceae|Escherichia|Escherichia coli	N2_060_020G1_phage_Escherichia_coli	899_49.ph	phage	11676	FALSE	FALSE	FALSE	N4_170	N4_170
72128	N2_060_020G1_60_011_scaffold_83.fasta	0.354929	3665	147	92	0.974898	0.959891	0.313892	Escherichia coli	Bacteria|Proteobacteria|Gammaproteobacteria|Enterobacterales|Enterobacteriaceae|Escherichia|Escherichia coli	N2_060_020G1_phage_Escherichia_coli	899_49.ph	phage	11676	FALSE	FALSE	FALSE	N4_170	N4_170
72129	N2_060_020G1_60_011_scaffold_83.fasta	0.658574	5208	236	55	0.989439	0.954685	0.446043	Escherichia coli	Bacteria|Proteobacteria|Gammaproteobacteria|Enterobacterales|Enterobacteriaceae|Escherichia|Escherichia coli	N2_060_020G1_phage_Escherichia_coli	899_49.ph	phage	11676	FALSE	FALSE	FALSE	N4_170	N4_170
72130	N2_060_020G1_60_011_scaffold_83.fasta	0.412301	4478	200	78	0.982582	0.955337	0.383522	Escherichia coli	Bacteria|Proteobacteria|Gammaproteobacteria|Enterobacterales|Enterobacteriaceae|Escherichia|Escherichia coli	N2_060_020G1_phage_Escherichia_coli	899_49.ph	phage	11676	FALSE	FALSE	FALSE	N4_170	N4_170
72131	N2_060_020G1_60_011_scaffold_83.fasta	0.642848	4894	170	99	0.979771	0.965264	0.41915	Escherichia coli	Bacteria|Proteobacteria|Gammaproteobacteria|Enterobacterales|Enterobacteriaceae|Escherichia|Escherichia coli	N2_060_020G1_phage_Escherichia_coli	899_49.ph	phage	11676	FALSE	FALSE	FALSE	N4_170	N4_170
72132	N2_060_020G1_60_011_scaffold_83.fasta	0.541942	4587	154	55	0.98801	0.966427	0.392857	Escherichia coli	Bacteria|Proteobacteria|Gammaproteobacteria|Enterobacterales|Enterobacteriaceae|Escherichia|Escherichia coli	N2_060_020G1_phage_Escherichia_coli	899_49.ph	phage	11676	FALSE	FALSE	FALSE	N4_152	N4_152
72133	N2_060_020G1_60_011_scaffold_83.fasta	0.845028	7334	17	3	0.999591	0.997682	0.628126	Escherichia coli	Bacteria|Proteobacteria|Gammaproteobacteria|Enterobacterales|Enterobacteriaceae|Escherichia|Escherichia coli	N2_060_020G1_phage_Escherichia_coli	899_49.ph	phage	11676	FALSE	FALSE	FALSE	N1_019	N1_019
72134	N2_060_020G1_60_011_scaffold_83.fasta	0.948978	8779	93	8	0.999089	0.989407	0.751884	Escherichia coli	Bacteria|Proteobacteria|Gammaproteobacteria|Enterobacterales|Enterobacteriaceae|Escherichia|Escherichia coli	N2_060_020G1_phage_Escherichia_coli	899_49.ph	phage	11676	FALSE	FALSE	FALSE	N4_094	N4_094
72135	N2_060_020G1_60_011_scaffold_83.fasta	0.883482	7825	14	0	1	0.998211	0.670178	Escherichia coli	Bacteria|Proteobacteria|Gammaproteobacteria|Enterobacterales|Enterobacteriaceae|Escherichia|Escherichia coli	N2_060_020G1_phage_Escherichia_coli	899_49.ph	phage	11676	FALSE	FALSE	FALSE	N4_094	N4_094
72136	N2_060_020G1_60_011_scaffold_83.fasta	0.479642	5089	194	113	0.977795	0.961879	0.435851	Escherichia coli	Bacteria|Proteobacteria|Gammaproteobacteria|Enterobacterales|Enterobacteriaceae|Escherichia|Escherichia coli	N2_060_020G1_phage_Escherichia_coli	899_49.ph	phage	11676	FALSE	FALSE	FALSE	N2_035	N2_035
72137	N2_060_020G1_60_011_scaffold_83.fasta	0.769298	7953	101	59	0.992581	0.9873	0.681141	Escherichia coli	Bacteria|Proteobacteria|Gammaproteobacteria|Enterobacterales|Enterobacteriaceae|Escherichia|Escherichia coli	N2_060_020G1_phage_Escherichia_coli	899_49.ph	phage	11676	FALSE	FALSE	FALSE	N2_035	N2_035
72138	N2_060_020G1_60_011_scaffold_83.fasta	0.705443	7180	86	52	0.992758	0.988022	0.614937	Escherichia coli	Bacteria|Proteobacteria|Gammaproteobacteria|Enterobacterales|Enterobacteriaceae|Escherichia|Escherichia coli	N2_060_020G1_phage_Escherichia_coli	899_49.ph	phage	11676	FALSE	FALSE	FALSE	N2_035	N2_035
72139	N2_060_020G1_60_011_scaffold_83.fasta	0.616456	6286	248	85	0.986478	0.960547	0.538369	Escherichia coli	Bacteria|Proteobacteria|Gammaproteobacteria|Enterobacterales|Enterobacteriaceae|Escherichia|Escherichia coli	N2_060_020G1_phage_Escherichia_coli	899_49.ph	phage	11676	FALSE	FALSE	FALSE	N2_035	N2_035
72140	N2_060_020G1_60_011_scaffold_83.fasta	0.765217	8109	132	29	0.996424	0.983722	0.694502	Escherichia coli	Bacteria|Proteobacteria|Gammaproteobacteria|Enterobacterales|Enterobacteriaceae|Escherichia|Escherichia coli	N2_060_020G1_phage_Escherichia_coli	899_49.ph	phage	11676	FALSE	FALSE	FALSE	N2_035	N2_035
72141	N2_060_020G1_60_011_scaffold_83.fasta	0.560252	5700	159	128	0.977544	0.972105	0.488181	Escherichia coli	Bacteria|Proteobacteria|Gammaproteobacteria|Enterobacterales|Enterobacteriaceae|Escherichia|Escherichia coli	N2_060_020G1_phage_Escherichia_coli	899_49.ph	phage	11676	FALSE	FALSE	FALSE	N2_035	N2_035
72142	N2_060_020G1_60_011_scaffold_83.fasta	0.742206	8666	174	54	0.993769	0.979922	0.742206	Escherichia coli	Bacteria|Proteobacteria|Gammaproteobacteria|Enterobacterales|Enterobacteriaceae|Escherichia|Escherichia coli	N2_060_020G1_phage_Escherichia_coli	899_49.ph	phage	11676	FALSE	FALSE	FALSE	N2_060	N2_060
72143	N2_060_020G1_60_011_scaffold_83.fasta	0.46523	4964	69	18	0.996374	0.9861	0.425146	Escherichia coli	Bacteria|Proteobacteria|Gammaproteobacteria|Enterobacterales|Enterobacteriaceae|Escherichia|Escherichia coli	N2_060_020G1_phage_Escherichia_coli	899_49.ph	phage	11676	FALSE	FALSE	FALSE	N2_035	N2_035
72144	N2_060_020G1_60_011_scaffold_83.fasta	0.598664	6990	48	23	0.99671	0.993133	0.598664	Escherichia coli	Bacteria|Proteobacteria|Gammaproteobacteria|Enterobacterales|Enterobacteriaceae|Escherichia|Escherichia coli	N2_060_020G1_phage_Escherichia_coli	899_49.ph	phage	11676	FALSE	FALSE	FALSE	N2_060	N2_060
72145	N2_060_020G1_60_011_scaffold_83.fasta	0.732614	8554	101	50	0.994155	0.988193	0.732614	Escherichia coli	Bacteria|Proteobacteria|Gammaproteobacteria|Enterobacterales|Enterobacteriaceae|Escherichia|Escherichia coli	N2_060_020G1_phage_Escherichia_coli	899_49.ph	phage	11676	FALSE	FALSE	FALSE	N2_060	N2_060
72146	N2_060_020G1_60_011_scaffold_83.fasta	0.856543	10001	176	62	0.993801	0.982402	0.856543	Escherichia coli	Bacteria|Proteobacteria|Gammaproteobacteria|Enterobacterales|Enterobacteriaceae|Escherichia|Escherichia coli	N2_060_020G1_phage_Escherichia_coli	899_49.ph	phage	11676	FALSE	FALSE	FALSE	N2_060	N2_060
72147	N2_060_020G1_60_011_scaffold_83.fasta	0.779548	9102	160	27	0.997034	0.982421	0.779548	Escherichia coli	Bacteria|Proteobacteria|Gammaproteobacteria|Enterobacterales|Enterobacteriaceae|Escherichia|Escherichia coli	N2_060_020G1_phage_Escherichia_coli	899_49.ph	phage	11676	FALSE	FALSE	FALSE	N2_060	N2_060
72148	N2_060_020G1_60_011_scaffold_83.fasta	0.676516	7899	58	7	0.999114	0.992657	0.676516	Escherichia coli	Bacteria|Proteobacteria|Gammaproteobacteria|Enterobacterales|Enterobacteriaceae|Escherichia|Escherichia coli	N2_060_020G1_phage_Escherichia_coli	899_49.ph	phage	11676	FALSE	FALSE	FALSE	N2_060	N2_060
72149	N2_060_020G1_60_011_scaffold_83.fasta	0.689192	8047	63	6	0.999254	0.992171	0.689192	Escherichia coli	Bacteria|Proteobacteria|Gammaproteobacteria|Enterobacterales|Enterobacteriaceae|Escherichia|Escherichia coli	N2_060_020G1_phage_Escherichia_coli	899_49.ph	phage	11676	FALSE	FALSE	FALSE	N2_060	N2_060
72150	N2_060_020G1_60_011_scaffold_83.fasta	0.522525	6101	51	17	0.997214	0.991641	0.522525	Escherichia coli	Bacteria|Proteobacteria|Gammaproteobacteria|Enterobacterales|Enterobacteriaceae|Escherichia|Escherichia coli	N2_060_020G1_phage_Escherichia_coli	899_49.ph	phage	11676	FALSE	FALSE	FALSE	N2_060	N2_060
72151	N2_060_020G1_60_011_scaffold_83.fasta	0.528092	6166	233	140	0.977295	0.962212	0.528092	Escherichia coli	Bacteria|Proteobacteria|Gammaproteobacteria|Enterobacterales|Enterobacteriaceae|Escherichia|Escherichia coli	N2_060_020G1_phage_Escherichia_coli	899_49.ph	phage	11676	FALSE	FALSE	FALSE	N2_060	N2_060
72152	N2_060_020G1_60_011_scaffold_83.fasta	0.758565	8857	102	45	0.994919	0.988484	0.758565	Escherichia coli	Bacteria|Proteobacteria|Gammaproteobacteria|Enterobacterales|Enterobacteriaceae|Escherichia|Escherichia coli	N2_060_020G1_phage_Escherichia_coli	899_49.ph	phage	11676	FALSE	FALSE	FALSE	N2_060	N2_060
72153	N2_060_020G1_60_011_scaffold_83.fasta	0.750086	8758	92	45	0.994862	0.989495	0.750086	Escherichia coli	Bacteria|Proteobacteria|Gammaproteobacteria|Enterobacterales|Enterobacteriaceae|Escherichia|Escherichia coli	N2_060_020G1_phage_Escherichia_coli	899_49.ph	phage	11676	FALSE	FALSE	FALSE	N2_060	N2_060
72154	N2_060_020G1_60_011_scaffold_83.fasta	0.79278	7774	57	8	0.998971	0.992668	0.66581	Escherichia coli	Bacteria|Proteobacteria|Gammaproteobacteria|Enterobacterales|Enterobacteriaceae|Escherichia|Escherichia coli	N2_060_020G1_phage_Escherichia_coli	899_49.ph	phage	11676	FALSE	FALSE	FALSE	N2_035	N2_035
72155	N2_060_020G1_60_011_scaffold_83.fasta	0.767691	8093	138	31	0.99617	0.982948	0.693131	Escherichia coli	Bacteria|Proteobacteria|Gammaproteobacteria|Enterobacterales|Enterobacteriaceae|Escherichia|Escherichia coli	N2_060_020G1_phage_Escherichia_coli	899_49.ph	phage	11676	FALSE	FALSE	FALSE	N2_035	N2_035
72156	N2_060_020G1_60_011_scaffold_83.fasta	0.816297	7443	79	2	0.999731	0.989386	0.637461	Escherichia coli	Bacteria|Proteobacteria|Gammaproteobacteria|Enterobacterales|Enterobacteriaceae|Escherichia|Escherichia coli	N2_060_020G1_phage_Escherichia_coli	899_49.ph	phage	11676	FALSE	FALSE	FALSE	N1_019	N1_019
72157	N2_060_020G1_60_011_scaffold_83.fasta	0.569064	5570	38	8	0.998564	0.993178	0.477047	Escherichia coli	Bacteria|Proteobacteria|Gammaproteobacteria|Enterobacterales|Enterobacteriaceae|Escherichia|Escherichia coli	N2_060_020G1_phage_Escherichia_coli	899_49.ph	phage	11676	FALSE	FALSE	FALSE	N1_019	N1_019
72158	N2_060_020G1_60_011_scaffold_83.fasta	0.581116	5699	44	7	0.998772	0.992279	0.488095	Escherichia coli	Bacteria|Proteobacteria|Gammaproteobacteria|Enterobacterales|Enterobacteriaceae|Escherichia|Escherichia coli	N2_060_020G1_phage_Escherichia_coli	899_49.ph	phage	11676	FALSE	FALSE	FALSE	N1_019	N1_019
72159	N2_060_020G1_60_011_scaffold_83.fasta	0.33807	3426	43	19	0.994454	0.987449	0.293422	Escherichia coli	Bacteria|Proteobacteria|Gammaproteobacteria|Enterobacterales|Enterobacteriaceae|Escherichia|Escherichia coli	N2_060_020G1_phage_Escherichia_coli	899_49.ph	phage	11676	FALSE	FALSE	FALSE	N1_019	N1_019
72160	N2_060_020G1_60_011_scaffold_83.fasta	0.306578	3197	129	81	0.974664	0.95965	0.27381	Escherichia coli	Bacteria|Proteobacteria|Gammaproteobacteria|Enterobacterales|Enterobacteriaceae|Escherichia|Escherichia coli	N2_060_020G1_phage_Escherichia_coli	899_49.ph	phage	11676	FALSE	FALSE	FALSE	N1_019	N1_019
72161	N2_060_020G1_60_011_scaffold_83.fasta	0.846408	7434	18	2	0.999731	0.997579	0.636691	Escherichia coli	Bacteria|Proteobacteria|Gammaproteobacteria|Enterobacterales|Enterobacteriaceae|Escherichia|Escherichia coli	N2_060_020G1_phage_Escherichia_coli	899_49.ph	phage	11676	FALSE	FALSE	FALSE	N1_019	N1_019
72162	N2_060_020G1_60_011_scaffold_83.fasta	0.858237	7059	4	2	0.999717	0.999433	0.604573	Escherichia coli	Bacteria|Proteobacteria|Gammaproteobacteria|Enterobacterales|Enterobacteriaceae|Escherichia|Escherichia coli	N2_060_020G1_phage_Escherichia_coli	899_49.ph	phage	11676	FALSE	FALSE	FALSE	N1_019	N1_019
72163	N2_060_020G1_60_011_scaffold_83.fasta	0.783507	7658	53	8	0.998955	0.993079	0.655875	Escherichia coli	Bacteria|Proteobacteria|Gammaproteobacteria|Enterobacterales|Enterobacteriaceae|Escherichia|Escherichia coli	N2_060_020G1_phage_Escherichia_coli	899_49.ph	phage	11676	FALSE	FALSE	FALSE	N2_035	N2_035
72164	N2_060_020G1_60_011_scaffold_83.fasta	0.420026	4262	164	62	0.985453	0.96152	0.365022	Escherichia coli	Bacteria|Proteobacteria|Gammaproteobacteria|Enterobacterales|Enterobacteriaceae|Escherichia|Escherichia coli	N2_060_020G1_phage_Escherichia_coli	899_49.ph	phage	11676	FALSE	FALSE	FALSE	N1_019	N1_019
72165	N2_060_020G1_60_011_scaffold_83.fasta	0.36539	3693	103	102	0.97238	0.972109	0.31629	Escherichia coli	Bacteria|Proteobacteria|Gammaproteobacteria|Enterobacterales|Enterobacteriaceae|Escherichia|Escherichia coli	N2_060_020G1_phage_Escherichia_coli	899_49.ph	phage	11676	FALSE	FALSE	FALSE	N1_019	N1_019
72166	N2_060_020G1_60_011_scaffold_83.fasta	0.816461	9533	112	60	0.993706	0.988251	0.816461	Escherichia coli	Bacteria|Proteobacteria|Gammaproteobacteria|Enterobacterales|Enterobacteriaceae|Escherichia|Escherichia coli	N2_060_020G1_phage_Escherichia_coli	899_49.ph	phage	11676	FALSE	FALSE	FALSE	N2_035	N2_035
72167	N2_060_020G1_60_011_scaffold_83.fasta	0.775859	7951	119	40	0.994969	0.985033	0.68097	Escherichia coli	Bacteria|Proteobacteria|Gammaproteobacteria|Enterobacterales|Enterobacteriaceae|Escherichia|Escherichia coli	N2_060_020G1_phage_Escherichia_coli	899_49.ph	phage	11676	FALSE	FALSE	FALSE	N2_035	N2_035
72168	N2_060_020G1_60_011_scaffold_83.fasta	0.634484	6414	72	42	0.993452	0.988775	0.549332	Escherichia coli	Bacteria|Proteobacteria|Gammaproteobacteria|Enterobacterales|Enterobacteriaceae|Escherichia|Escherichia coli	N2_060_020G1_phage_Escherichia_coli	899_49.ph	phage	11676	FALSE	FALSE	FALSE	N2_035	N2_035
72169	N2_060_020G1_60_011_scaffold_83.fasta	0.773043	8018	106	60	0.992517	0.98678	0.686708	Escherichia coli	Bacteria|Proteobacteria|Gammaproteobacteria|Enterobacterales|Enterobacteriaceae|Escherichia|Escherichia coli	N2_060_020G1_phage_Escherichia_coli	899_49.ph	phage	11676	FALSE	FALSE	FALSE	N2_035	N2_035
72170	N2_060_020G1_60_011_scaffold_83.fasta	0.740306	7694	100	62	0.991942	0.987003	0.658959	Escherichia coli	Bacteria|Proteobacteria|Gammaproteobacteria|Enterobacterales|Enterobacteriaceae|Escherichia|Escherichia coli	N2_060_020G1_phage_Escherichia_coli	899_49.ph	phage	11676	FALSE	FALSE	FALSE	N2_035	N2_035
72171	N2_060_020G1_60_011_scaffold_83.fasta	0.863931	9054	158	63	0.993042	0.982549	0.775437	Escherichia coli	Bacteria|Proteobacteria|Gammaproteobacteria|Enterobacterales|Enterobacteriaceae|Escherichia|Escherichia coli	N2_060_020G1_phage_Escherichia_coli	899_49.ph	phage	11676	FALSE	FALSE	FALSE	N2_035	N2_035
72172	N2_060_020G1_60_011_scaffold_83.fasta	0.80999	7443	74	0	1	0.990058	0.637461	Escherichia coli	Bacteria|Proteobacteria|Gammaproteobacteria|Enterobacterales|Enterobacteriaceae|Escherichia|Escherichia coli	N2_060_020G1_phage_Escherichia_coli	899_49.ph	phage	11676	FALSE	FALSE	FALSE	N1_019	N1_019
72173	N2_060_020G1_60_011_scaffold_83.fasta	0.508733	5330	236	90	0.983114	0.955722	0.456492	Escherichia coli	Bacteria|Proteobacteria|Gammaproteobacteria|Enterobacterales|Enterobacteriaceae|Escherichia|Escherichia coli	N2_060_020G1_phage_Escherichia_coli	899_49.ph	phage	11676	FALSE	FALSE	FALSE	N4_094	N4_094
72174	N2_060_020G1_60_011_scaffold_83.fasta	0.670178	7825	68	39	0.995016	0.99131	0.670178	Escherichia coli	Bacteria|Proteobacteria|Gammaproteobacteria|Enterobacterales|Enterobacteriaceae|Escherichia|Escherichia coli	N2_060_020G1_phage_Escherichia_coli	899_49.ph	phage	11676	FALSE	FALSE	FALSE	N2_060	N2_060
72175	N2_060_020G1_60_011_scaffold_83.fasta	0.785629	9173	160	29	0.996839	0.982558	0.785629	Escherichia coli	Bacteria|Proteobacteria|Gammaproteobacteria|Enterobacterales|Enterobacteriaceae|Escherichia|Escherichia coli	N2_060_020G1_phage_Escherichia_coli	899_49.ph	phage	11676	FALSE	FALSE	FALSE	N2_060	N2_060
72176	N2_060_020G1_60_011_scaffold_83.fasta	0.527529	5193	26	4	0.99923	0.994993	0.444758	Escherichia coli	Bacteria|Proteobacteria|Gammaproteobacteria|Enterobacterales|Enterobacteriaceae|Escherichia|Escherichia coli	N2_060_020G1_phage_Escherichia_coli	899_49.ph	phage	11676	FALSE	FALSE	FALSE	N3_183	N3_183
72177	N2_060_020G1_60_011_scaffold_83.fasta	0.352236	3410	43	19	0.994428	0.98739	0.292052	Escherichia coli	Bacteria|Proteobacteria|Gammaproteobacteria|Enterobacterales|Enterobacteriaceae|Escherichia|Escherichia coli	N2_060_020G1_phage_Escherichia_coli	899_49.ph	phage	11676	FALSE	FALSE	FALSE	N3_183	N3_183
72178	N2_060_020G1_60_011_scaffold_83.fasta	0.331309	3274	128	81	0.97526	0.960904	0.280404	Escherichia coli	Bacteria|Proteobacteria|Gammaproteobacteria|Enterobacterales|Enterobacteriaceae|Escherichia|Escherichia coli	N2_060_020G1_phage_Escherichia_coli	899_49.ph	phage	11676	FALSE	FALSE	FALSE	N3_183	N3_183
72179	N2_060_020G1_60_011_scaffold_83.fasta	0.798127	6990	6	0	1	0.999142	0.598664	Escherichia coli	Bacteria|Proteobacteria|Gammaproteobacteria|Enterobacterales|Enterobacteriaceae|Escherichia|Escherichia coli	N2_060_020G1_phage_Escherichia_coli	899_49.ph	phage	11676	FALSE	FALSE	FALSE	N3_183	N3_183
72180	N2_060_020G1_60_011_scaffold_83.fasta	0.866574	6878	4	0	1	0.999418	0.589072	Escherichia coli	Bacteria|Proteobacteria|Gammaproteobacteria|Enterobacterales|Enterobacteriaceae|Escherichia|Escherichia coli	N2_060_020G1_phage_Escherichia_coli	899_49.ph	phage	11676	FALSE	FALSE	FALSE	N3_183	N3_183
72181	N2_060_020G1_60_011_scaffold_83.fasta	0.433566	4216	163	54	0.987192	0.961338	0.361083	Escherichia coli	Bacteria|Proteobacteria|Gammaproteobacteria|Enterobacterales|Enterobacteriaceae|Escherichia|Escherichia coli	N2_060_020G1_phage_Escherichia_coli	899_49.ph	phage	11676	FALSE	FALSE	FALSE	N3_183	N3_183
72182	N2_060_020G1_60_011_scaffold_83.fasta	0.762019	6990	54	0	1	0.992275	0.598664	Escherichia coli	Bacteria|Proteobacteria|Gammaproteobacteria|Enterobacterales|Enterobacteriaceae|Escherichia|Escherichia coli	N2_060_020G1_phage_Escherichia_coli	899_49.ph	phage	11676	FALSE	FALSE	FALSE	N3_183	N3_183
72183	N2_060_020G1_60_011_scaffold_83.fasta	0.518666	5085	27	4	0.999213	0.99469	0.435509	Escherichia coli	Bacteria|Proteobacteria|Gammaproteobacteria|Enterobacterales|Enterobacteriaceae|Escherichia|Escherichia coli	N2_060_020G1_phage_Escherichia_coli	899_49.ph	phage	11676	FALSE	FALSE	FALSE	N3_183	N3_183
72184	N2_060_020G1_60_011_scaffold_83.fasta	0.391545	3751	111	109	0.970941	0.970408	0.321257	Escherichia coli	Bacteria|Proteobacteria|Gammaproteobacteria|Enterobacterales|Enterobacteriaceae|Escherichia|Escherichia coli	N2_060_020G1_phage_Escherichia_coli	899_49.ph	phage	11676	FALSE	FALSE	FALSE	N3_183	N3_183
72185	N2_060_020G1_60_011_scaffold_83.fasta	0.791734	8333	160	66	0.99208	0.980799	0.713686	Escherichia coli	Bacteria|Proteobacteria|Gammaproteobacteria|Enterobacterales|Enterobacteriaceae|Escherichia|Escherichia coli	N2_060_020G1_phage_Escherichia_coli	899_49.ph	phage	11676	FALSE	FALSE	FALSE	N4_094	N4_094
72186	N2_060_020G1_60_011_scaffold_83.fasta	0.953339	8765	106	8	0.999087	0.987906	0.750685	Escherichia coli	Bacteria|Proteobacteria|Gammaproteobacteria|Enterobacterales|Enterobacteriaceae|Escherichia|Escherichia coli	N2_060_020G1_phage_Escherichia_coli	899_49.ph	phage	11676	FALSE	FALSE	FALSE	N4_094	N4_094
72187	N2_060_020G1_60_011_scaffold_83.fasta	0.623014	6432	51	6	0.999067	0.992071	0.550874	Escherichia coli	Bacteria|Proteobacteria|Gammaproteobacteria|Enterobacterales|Enterobacteriaceae|Escherichia|Escherichia coli	N2_060_020G1_phage_Escherichia_coli	899_49.ph	phage	11676	FALSE	FALSE	FALSE	N4_094	N4_094
72188	N2_060_020G1_60_011_scaffold_83.fasta	0.636082	6572	52	6	0.999087	0.992088	0.562864	Escherichia coli	Bacteria|Proteobacteria|Gammaproteobacteria|Enterobacterales|Enterobacteriaceae|Escherichia|Escherichia coli	N2_060_020G1_phage_Escherichia_coli	899_49.ph	phage	11676	FALSE	FALSE	FALSE	N4_094	N4_094
72189	N2_060_020G1_60_011_scaffold_83.fasta	0.363413	3987	56	23	0.994231	0.985954	0.34147	Escherichia coli	Bacteria|Proteobacteria|Gammaproteobacteria|Enterobacterales|Enterobacteriaceae|Escherichia|Escherichia coli	N2_060_020G1_phage_Escherichia_coli	899_49.ph	phage	11676	FALSE	FALSE	FALSE	N4_094	N4_094
72190	N2_060_020G1_60_011_scaffold_83.fasta	0.39892	4284	183	110	0.974323	0.957283	0.366906	Escherichia coli	Bacteria|Proteobacteria|Gammaproteobacteria|Enterobacterales|Enterobacteriaceae|Escherichia|Escherichia coli	N2_060_020G1_phage_Escherichia_coli	899_49.ph	phage	11676	FALSE	FALSE	FALSE	N4_094	N4_094
72191	N2_060_020G1_60_011_scaffold_83.fasta	0.981217	8724	18	0	1	0.997937	0.747174	Escherichia coli	Bacteria|Proteobacteria|Gammaproteobacteria|Enterobacterales|Enterobacteriaceae|Escherichia|Escherichia coli	N2_060_020G1_phage_Escherichia_coli	899_49.ph	phage	11676	FALSE	FALSE	FALSE	N4_094	N4_094
72192	N2_060_020G1_60_011_scaffold_83.fasta	0.951687	8490	17	1	0.999882	0.997998	0.727133	Escherichia coli	Bacteria|Proteobacteria|Gammaproteobacteria|Enterobacterales|Enterobacteriaceae|Escherichia|Escherichia coli	N2_060_020G1_phage_Escherichia_coli	899_49.ph	phage	11676	FALSE	FALSE	FALSE	N4_094	N4_094
72193	N2_060_020G1_60_011_scaffold_83.fasta	0.595238	6950	261	90	0.98705	0.962446	0.595238	Escherichia coli	Bacteria|Proteobacteria|Gammaproteobacteria|Enterobacterales|Enterobacteriaceae|Escherichia|Escherichia coli	N2_060_020G1_phage_Escherichia_coli	899_49.ph	phage	11676	FALSE	FALSE	FALSE	N2_060	N2_060
72194	N2_060_020G1_60_011_scaffold_83.fasta	0.767963	6990	69	0	1	0.990129	0.598664	Escherichia coli	Bacteria|Proteobacteria|Gammaproteobacteria|Enterobacterales|Enterobacteriaceae|Escherichia|Escherichia coli	N2_060_020G1_phage_Escherichia_coli	899_49.ph	phage	11676	FALSE	FALSE	FALSE	N3_183	N3_183
72195	N2_060_020G1_60_011_scaffold_83.fasta	0.815888	6984	5	0	1	0.999284	0.59815	Escherichia coli	Bacteria|Proteobacteria|Gammaproteobacteria|Enterobacterales|Enterobacteriaceae|Escherichia|Escherichia coli	N2_060_020G1_phage_Escherichia_coli	899_49.ph	phage	11676	FALSE	FALSE	FALSE	N3_183	N3_183
72196	N2_060_020G1_60_011_scaffold_83.fasta	0.54308	6341	171	148	0.97666	0.973033	0.54308	Escherichia coli	Bacteria|Proteobacteria|Gammaproteobacteria|Enterobacterales|Enterobacteriaceae|Escherichia|Escherichia coli	N2_060_020G1_phage_Escherichia_coli	899_49.ph	phage	11676	FALSE	FALSE	FALSE	N2_060	N2_060
72197	N2_060_020G1_60_011_scaffold_83.fasta	0.640746	6114	108	35	0.994275	0.982336	0.523638	Escherichia coli	Bacteria|Proteobacteria|Gammaproteobacteria|Enterobacterales|Enterobacteriaceae|Escherichia|Escherichia coli	N2_060_020G1_phage_Escherichia_coli	899_49.ph	phage	11676	FALSE	FALSE	FALSE	N2_071	N2_071
72198	N2_060_020G1_60_011_scaffold_83.fasta	0.700767	7220	139	52	0.992798	0.980748	0.618362	Escherichia coli	Bacteria|Proteobacteria|Gammaproteobacteria|Enterobacterales|Enterobacteriaceae|Escherichia|Escherichia coli	N2_060_020G1_phage_Escherichia_coli	899_49.ph	phage	11676	FALSE	FALSE	FALSE	N2_071	N2_071
72199	N2_060_020G1_60_011_scaffold_83.fasta	0.672982	6927	137	57	0.991771	0.980222	0.593268	Escherichia coli	Bacteria|Proteobacteria|Gammaproteobacteria|Enterobacterales|Enterobacteriaceae|Escherichia|Escherichia coli	N2_060_020G1_phage_Escherichia_coli	899_49.ph	phage	11676	FALSE	FALSE	FALSE	N2_071	N2_071
72200	N2_060_020G1_60_011_scaffold_83.fasta	0.812506	8368	148	20	0.99761	0.982314	0.716684	Escherichia coli	Bacteria|Proteobacteria|Gammaproteobacteria|Enterobacterales|Enterobacteriaceae|Escherichia|Escherichia coli	N2_060_020G1_phage_Escherichia_coli	899_49.ph	phage	11676	FALSE	FALSE	FALSE	N2_071	N2_071
72201	N2_060_020G1_60_011_scaffold_83.fasta	0.697039	7298	174	25	0.996574	0.976158	0.625043	Escherichia coli	Bacteria|Proteobacteria|Gammaproteobacteria|Enterobacterales|Enterobacteriaceae|Escherichia|Escherichia coli	N2_060_020G1_phage_Escherichia_coli	899_49.ph	phage	11676	FALSE	FALSE	FALSE	N2_071	N2_071
72202	N2_060_020G1_60_011_scaffold_83.fasta	0.617834	6326	100	17	0.997313	0.984192	0.541795	Escherichia coli	Bacteria|Proteobacteria|Gammaproteobacteria|Enterobacterales|Enterobacteriaceae|Escherichia|Escherichia coli	N2_060_020G1_phage_Escherichia_coli	899_49.ph	phage	11676	FALSE	FALSE	FALSE	N2_071	N2_071
72203	N2_060_020G1_60_011_scaffold_83.fasta	0.630771	6572	108	44	0.993305	0.983567	0.562864	Escherichia coli	Bacteria|Proteobacteria|Gammaproteobacteria|Enterobacterales|Enterobacteriaceae|Escherichia|Escherichia coli	N2_060_020G1_phage_Escherichia_coli	899_49.ph	phage	11676	FALSE	FALSE	FALSE	N3_183	N3_183
72204	N2_060_020G1_60_011_scaffold_83.fasta	0.631332	6468	101	17	0.997372	0.984385	0.553957	Escherichia coli	Bacteria|Proteobacteria|Gammaproteobacteria|Enterobacterales|Enterobacteriaceae|Escherichia|Escherichia coli	N2_060_020G1_phage_Escherichia_coli	899_49.ph	phage	11676	FALSE	FALSE	FALSE	N2_071	N2_071
72205	N2_060_020G1_60_011_scaffold_83.fasta	0.502736	4962	144	44	0.991133	0.970979	0.424974	Escherichia coli	Bacteria|Proteobacteria|Gammaproteobacteria|Enterobacterales|Enterobacteriaceae|Escherichia|Escherichia coli	N2_060_020G1_phage_Escherichia_coli	899_49.ph	phage	11676	FALSE	FALSE	FALSE	N2_071	N2_071
72206	N2_060_020G1_60_011_scaffold_83.fasta	0.699737	7173	135	53	0.992611	0.981179	0.614337	Escherichia coli	Bacteria|Proteobacteria|Gammaproteobacteria|Enterobacterales|Enterobacteriaceae|Escherichia|Escherichia coli	N2_060_020G1_phage_Escherichia_coli	899_49.ph	phage	11676	FALSE	FALSE	FALSE	N2_071	N2_071
72207	N2_060_020G1_60_011_scaffold_83.fasta	0.671159	6623	121	46	0.993055	0.98173	0.567232	Escherichia coli	Bacteria|Proteobacteria|Gammaproteobacteria|Enterobacterales|Enterobacteriaceae|Escherichia|Escherichia coli	N2_060_020G1_phage_Escherichia_coli	899_49.ph	phage	11676	FALSE	FALSE	FALSE	N2_071	N2_071
72208	N2_060_020G1_60_011_scaffold_83.fasta	0.628533	6027	240	53	0.991206	0.960179	0.516187	Escherichia coli	Bacteria|Proteobacteria|Gammaproteobacteria|Enterobacterales|Enterobacteriaceae|Escherichia|Escherichia coli	N2_060_020G1_phage_Escherichia_coli	899_49.ph	phage	11676	FALSE	FALSE	FALSE	N2_071	N2_071
72209	N2_060_020G1_60_011_scaffold_83.fasta	0.691702	7294	158	25	0.996573	0.978338	0.6247	Escherichia coli	Bacteria|Proteobacteria|Gammaproteobacteria|Enterobacterales|Enterobacteriaceae|Escherichia|Escherichia coli	N2_060_020G1_phage_Escherichia_coli	899_49.ph	phage	11676	FALSE	FALSE	FALSE	N2_071	N2_071
72210	N2_060_020G1_60_011_scaffold_83.fasta	0.611057	5692	156	101	0.982256	0.972593	0.487496	Escherichia coli	Bacteria|Proteobacteria|Gammaproteobacteria|Enterobacterales|Enterobacteriaceae|Escherichia|Escherichia coli	N2_060_020G1_phage_Escherichia_coli	899_49.ph	phage	11676	FALSE	FALSE	FALSE	N2_071	N2_071
72211	N2_060_020G1_60_011_scaffold_83.fasta	0.789004	6989	8	0	1	0.998855	0.598578	Escherichia coli	Bacteria|Proteobacteria|Gammaproteobacteria|Enterobacterales|Enterobacteriaceae|Escherichia|Escherichia coli	N2_060_020G1_phage_Escherichia_coli	899_49.ph	phage	11676	FALSE	FALSE	FALSE	N3_183	N3_183
72212	N2_060_020G1_60_011_scaffold_83.fasta	0.438858	4504	108	38	0.991563	0.976021	0.385749	Escherichia coli	Bacteria|Proteobacteria|Gammaproteobacteria|Enterobacterales|Enterobacteriaceae|Escherichia|Escherichia coli	N2_060_020G1_phage_Escherichia_coli	899_49.ph	phage	11676	FALSE	FALSE	FALSE	N2_071	N2_071
72213	S2_004_026G1_JBBB011K_myIDBA_UD_scaffold_527.fasta	0.732151	8501	185	160	0.981179	0.978238	0.732024	Escherichia coli	Bacteria|Proteobacteria|Gammaproteobacteria|Enterobacterales|Enterobacteriaceae|Escherichia|Escherichia coli	S2_004_026G1_phage_Escherichia_coli	909_0.ph	phage	11613	FALSE	FALSE	FALSE	N4_079	N4_079
72214	S2_004_026G1_JBBB011K_myIDBA_UD_scaffold_527.fasta	0.816295	9478	260	200	0.978899	0.972568	0.816154	Escherichia coli	Bacteria|Proteobacteria|Gammaproteobacteria|Enterobacterales|Enterobacteriaceae|Escherichia|Escherichia coli	S2_004_026G1_phage_Escherichia_coli	909_0.ph	phage	11613	FALSE	FALSE	FALSE	N3_177	N3_177
72215	S2_004_026G1_JBBB011K_myIDBA_UD_scaffold_527.fasta	0.874374	8387	7	0	1	0.999165	0.722208	Escherichia coli	Bacteria|Proteobacteria|Gammaproteobacteria|Enterobacterales|Enterobacteriaceae|Escherichia|Escherichia coli	S2_004_026G1_phage_Escherichia_coli	909_0.ph	phage	11613	FALSE	FALSE	FALSE	N3_177	N3_177
72216	N2_035_053G1_35_024_scaffold_355.fasta	0.429809	6647	144	53	0.992026	0.978336	0.42724	Escherichia coli	Bacteria|Proteobacteria|Gammaproteobacteria|Enterobacterales|Enterobacteriaceae|Escherichia|Escherichia coli	N2_035_053G1_phage_Escherichia_coli	908_2.ph	phage	15558	FALSE	FALSE	FALSE	N3_177	N3_177
72217	N2_035_053G1_35_024_scaffold_355.fasta	0.647665	10055	20	9	0.999105	0.998011	0.646291	Escherichia coli	Bacteria|Proteobacteria|Gammaproteobacteria|Enterobacterales|Enterobacteriaceae|Escherichia|Escherichia coli	N2_035_053G1_phage_Escherichia_coli	908_2.ph	phage	15558	FALSE	FALSE	FALSE	N4_079	N4_079
72218	N2_035_053G1_35_024_scaffold_355.fasta	0.487301	7521	103	55	0.992687	0.986305	0.483417	Escherichia coli	Bacteria|Proteobacteria|Gammaproteobacteria|Enterobacterales|Enterobacteriaceae|Escherichia|Escherichia coli	N2_035_053G1_phage_Escherichia_coli	908_2.ph	phage	15558	FALSE	FALSE	FALSE	N4_079	N4_079
72219	N2_035_053G1_35_024_scaffold_355.fasta	0.830918	12900	212	117	0.99093	0.983566	0.829155	Escherichia coli	Bacteria|Proteobacteria|Gammaproteobacteria|Enterobacterales|Enterobacteriaceae|Escherichia|Escherichia coli	N2_035_053G1_phage_Escherichia_coli	908_2.ph	phage	15558	FALSE	FALSE	FALSE	N5_278	N5_278
72220	S2_004_000G1_S2_004_000G1_scaffold_953.fasta	0.518978	5565	113	103	0.981491	0.979695	0.513471	Enterobacter	Bacteria|Proteobacteria|Gammaproteobacteria|Enterobacterales|Enterobacteriaceae|Enterobacter|unk	S2_004_000G1_phage_Enterobacter__3	980_132.ph	phage	10838	FALSE	FALSE	FALSE	N3_178	N3_178
72221	N5_216_039G1_N5_216_039G1_scaffold_301.fasta	0.998603	11435	92	0	1	0.991955	0.998428	Enterobacteriaceae	Bacteria|Proteobacteria|Gammaproteobacteria|Enterobacterales|Enterobacteriaceae|unk|unk	N5_216_039G1_phage_Enterobacteriaceae__2	965_6.ph	phage	11453	FALSE	FALSE	FALSE	N3_178	N3_178
72222	N5_216_046G1_N5_216_046G1_scaffold_301.fasta	0.569778	14992	564	323	0.978455	0.96238	0.388243	Enterobacteriaceae	Bacteria|Proteobacteria|Gammaproteobacteria|Enterobacterales|Enterobacteriaceae|unk|unk	N5_216_046G1_phage_Enterobacteriaceae__2	980_55.ph	phage	38615	FALSE	FALSE	FALSE	N3_177	N3_177
72223	N2_035_053G1_35_024_scaffold_355.fasta	0.59193	9198	86	13	0.998587	0.99065	0.591207	Escherichia coli	Bacteria|Proteobacteria|Gammaproteobacteria|Enterobacterales|Enterobacteriaceae|Escherichia|Escherichia coli	N2_035_053G1_phage_Escherichia_coli	908_2.ph	phage	15558	FALSE	FALSE	FALSE	N3_177	N3_177
72224	N5_216_046G1_N5_216_046G1_scaffold_301.fasta	0.523867	20095	680	128	0.99363	0.966161	0.520394	Enterobacteriaceae	Bacteria|Proteobacteria|Gammaproteobacteria|Enterobacterales|Enterobacteriaceae|unk|unk	N5_216_046G1_phage_Enterobacteriaceae__2	980_55.ph	phage	38615	FALSE	FALSE	FALSE	N3_177	N3_177
72225	S2_004_011G1_JBBB010J_scaffold_551.fasta	0.747277	5488	153	77	0.985969	0.972121	0.493525	Enterobacteriaceae	Bacteria|Proteobacteria|Gammaproteobacteria|Enterobacterales|Enterobacteriaceae|unk|unk	S2_004_011G1_phage_Enterobacteriaceae	970_5.ph	phage	11120	FALSE	FALSE	TRUE	N2_093	N2_093
72226	S2_004_011G1_JBBB010J_scaffold_551.fasta	0.627041	6952	230	113	0.983746	0.966916	0.62518	Enterobacteriaceae	Bacteria|Proteobacteria|Gammaproteobacteria|Enterobacterales|Enterobacteriaceae|unk|unk	S2_004_011G1_phage_Enterobacteriaceae	970_5.ph	phage	11120	FALSE	FALSE	TRUE	N2_093	N2_093
72227	S2_004_011G1_JBBB010J_scaffold_551.fasta	0.745717	5484	135	112	0.979577	0.975383	0.493165	Enterobacteriaceae	Bacteria|Proteobacteria|Gammaproteobacteria|Enterobacterales|Enterobacteriaceae|unk|unk	S2_004_011G1_phage_Enterobacteriaceae	970_5.ph	phage	11120	FALSE	FALSE	TRUE	N2_093	N2_093
72228	S2_004_011G1_JBBB010J_scaffold_551.fasta	0.715787	5246	147	74	0.985894	0.971979	0.471763	Enterobacteriaceae	Bacteria|Proteobacteria|Gammaproteobacteria|Enterobacterales|Enterobacteriaceae|unk|unk	S2_004_011G1_phage_Enterobacteriaceae	970_5.ph	phage	11120	FALSE	FALSE	TRUE	N2_093	N2_093
72229	S2_004_011G1_JBBB010J_scaffold_551.fasta	0.731712	6952	169	138	0.98015	0.97569	0.62518	Enterobacteriaceae	Bacteria|Proteobacteria|Gammaproteobacteria|Enterobacterales|Enterobacteriaceae|unk|unk	S2_004_011G1_phage_Enterobacteriaceae	970_5.ph	phage	11120	FALSE	FALSE	TRUE	N2_093	N2_093
72230	S2_004_011G1_JBBB010J_scaffold_551.fasta	0.727198	5318	122	107	0.97988	0.977059	0.478237	Enterobacteriaceae	Bacteria|Proteobacteria|Gammaproteobacteria|Enterobacterales|Enterobacteriaceae|unk|unk	S2_004_011G1_phage_Enterobacteriaceae	970_5.ph	phage	11120	FALSE	FALSE	TRUE	N2_093	N2_093
72231	S2_004_011G1_JBBB010J_scaffold_551.fasta	0.62518	6952	183	128	0.981588	0.973677	0.62518	Enterobacteriaceae	Bacteria|Proteobacteria|Gammaproteobacteria|Enterobacterales|Enterobacteriaceae|unk|unk	S2_004_011G1_phage_Enterobacteriaceae	970_5.ph	phage	11120	FALSE	FALSE	TRUE	N2_093	N2_093
72232	N5_216_046G1_N5_216_046G1_scaffold_301.fasta	0.551728	21108	727	417	0.980244	0.965558	0.546627	Enterobacteriaceae	Bacteria|Proteobacteria|Gammaproteobacteria|Enterobacterales|Enterobacteriaceae|unk|unk	N5_216_046G1_phage_Enterobacteriaceae__2	980_55.ph	phage	38615	FALSE	FALSE	FALSE	N3_178	N3_178
72233	S2_004_011G1_JBBB010J_scaffold_551.fasta	0.629653	6952	198	122	0.982451	0.971519	0.62518	Enterobacteriaceae	Bacteria|Proteobacteria|Gammaproteobacteria|Enterobacterales|Enterobacteriaceae|unk|unk	S2_004_011G1_phage_Enterobacteriaceae	970_5.ph	phage	11120	FALSE	FALSE	TRUE	N2_093	N2_093
72234	N2_035_053G1_35_024_scaffold_355.fasta	0.895053	9100	47	4	0.99956	0.994835	0.584908	Escherichia coli	Bacteria|Proteobacteria|Gammaproteobacteria|Enterobacterales|Enterobacteriaceae|Escherichia|Escherichia coli	N2_035_053G1_phage_Escherichia_coli	908_2.ph	phage	15558	FALSE	FALSE	FALSE	N3_177	N3_177
72235	N2_035_053G1_35_024_scaffold_355.fasta	0.977456	15175	16	0	1	0.998946	0.975382	Escherichia coli	Bacteria|Proteobacteria|Gammaproteobacteria|Enterobacterales|Enterobacteriaceae|Escherichia|Escherichia coli	N2_035_053G1_phage_Escherichia_coli	908_2.ph	phage	15558	FALSE	FALSE	FALSE	N2_035	N2_035
72236	N5_216_032G1_N5_216_032G1_scaffold_481.fasta	0.718986	20673	286	141	0.99318	0.986166	0.718836	Klebsiella	Bacteria|Proteobacteria|Gammaproteobacteria|Enterobacterales|Enterobacteriaceae|Klebsiella|unk	N5_216_032G1_phage_Klebsiella__3	980_511.ph	phage	28759	FALSE	FALSE	FALSE	N5_216	N5_216
72237	N5_216_032G1_N5_216_032G1_scaffold_481.fasta	0.56815	12701	309	156	0.987718	0.975671	0.441636	Klebsiella	Bacteria|Proteobacteria|Gammaproteobacteria|Enterobacterales|Enterobacteriaceae|Klebsiella|unk	N5_216_032G1_phage_Klebsiella__3	980_511.ph	phage	28759	FALSE	FALSE	FALSE	N5_264	N5_264
72238	N5_216_032G1_N5_216_032G1_scaffold_481.fasta	0.861136	17376	103	13	0.999252	0.994072	0.604193	Klebsiella	Bacteria|Proteobacteria|Gammaproteobacteria|Enterobacterales|Enterobacteriaceae|Klebsiella|unk	N5_216_032G1_phage_Klebsiella__3	980_511.ph	phage	28759	FALSE	FALSE	FALSE	N5_264	N5_264
72239	N5_216_032G1_N5_216_032G1_scaffold_481.fasta	0.655637	14504	323	171	0.98821	0.97773	0.504329	Klebsiella	Bacteria|Proteobacteria|Gammaproteobacteria|Enterobacterales|Enterobacteriaceae|Klebsiella|unk	N5_216_032G1_phage_Klebsiella__3	980_511.ph	phage	28759	FALSE	FALSE	FALSE	N5_264	N5_264
72240	N5_216_032G1_N5_216_032G1_scaffold_481.fasta	0.591432	14331	340	109	0.992394	0.976275	0.498314	Klebsiella	Bacteria|Proteobacteria|Gammaproteobacteria|Enterobacterales|Enterobacteriaceae|Klebsiella|unk	N5_216_032G1_phage_Klebsiella__3	980_511.ph	phage	28759	FALSE	FALSE	FALSE	N5_264	N5_264
72241	N5_216_032G1_N5_216_032G1_scaffold_481.fasta	0.631267	14254	372	250	0.982461	0.973902	0.495636	Klebsiella	Bacteria|Proteobacteria|Gammaproteobacteria|Enterobacterales|Enterobacteriaceae|Klebsiella|unk	N5_216_032G1_phage_Klebsiella__3	980_511.ph	phage	28759	FALSE	FALSE	FALSE	N5_272	N5_272
72242	N5_216_032G1_N5_216_032G1_scaffold_481.fasta	0.784681	15787	42	18	0.99886	0.99734	0.548941	Klebsiella	Bacteria|Proteobacteria|Gammaproteobacteria|Enterobacterales|Enterobacteriaceae|Klebsiella|unk	N5_216_032G1_phage_Klebsiella__3	980_511.ph	phage	28759	FALSE	FALSE	FALSE	N5_272	N5_272
72243	N2_035_053G1_35_024_scaffold_355.fasta	0.830302	12736	219	116	0.990892	0.982805	0.818614	Escherichia coli	Bacteria|Proteobacteria|Gammaproteobacteria|Enterobacterales|Enterobacteriaceae|Escherichia|Escherichia coli	N2_035_053G1_phage_Escherichia_coli	908_2.ph	phage	15558	FALSE	FALSE	FALSE	N2_035	N2_035
72244	N5_216_032G1_N5_216_032G1_scaffold_481.fasta	0.613043	14382	219	174	0.987902	0.984773	0.500087	Klebsiella	Bacteria|Proteobacteria|Gammaproteobacteria|Enterobacterales|Enterobacteriaceae|Klebsiella|unk	N5_216_032G1_phage_Klebsiella__3	980_511.ph	phage	28759	FALSE	FALSE	FALSE	N5_272	N5_272
72245	N5_216_032G1_N5_216_032G1_scaffold_481.fasta	0.644785	15814	418	187	0.988175	0.973568	0.54988	Klebsiella	Bacteria|Proteobacteria|Gammaproteobacteria|Enterobacterales|Enterobacteriaceae|Klebsiella|unk	N5_216_032G1_phage_Klebsiella__3	980_511.ph	phage	28759	FALSE	FALSE	FALSE	N5_278	N5_278
72246	N5_216_032G1_N5_216_032G1_scaffold_481.fasta	0.667527	15777	254	167	0.989415	0.983901	0.548593	Klebsiella	Bacteria|Proteobacteria|Gammaproteobacteria|Enterobacterales|Enterobacteriaceae|Klebsiella|unk	N5_216_032G1_phage_Klebsiella__3	980_511.ph	phage	28759	FALSE	FALSE	FALSE	S2_002	S2_002
72247	N5_216_032G1_N5_216_032G1_scaffold_622.fasta	0.502525	7662	99	48	0.993735	0.987079	0.501046	Pectobacterium	Bacteria|Proteobacteria|Gammaproteobacteria|Enterobacterales|Pectobacteriaceae|Pectobacterium|unk	N5_216_032G1_phage_Pectobacterium	1130_0.ph	phage	15292	FALSE	FALSE	FALSE	N3_178	N3_178
72248	N5_216_032G1_N5_216_032G1_scaffold_622.fasta	0.414615	4715	41	19	0.99597	0.991304	0.308331	Pectobacterium	Bacteria|Proteobacteria|Gammaproteobacteria|Enterobacterales|Pectobacteriaceae|Pectobacterium|unk	N5_216_032G1_phage_Pectobacterium	1130_0.ph	phage	15292	FALSE	FALSE	FALSE	N3_178	N3_178
72249	N5_216_032G1_N5_216_032G1_scaffold_622.fasta	0.552039	8407	226	215	0.974426	0.973118	0.549765	Pectobacterium	Bacteria|Proteobacteria|Gammaproteobacteria|Enterobacterales|Pectobacteriaceae|Pectobacterium|unk	N5_216_032G1_phage_Pectobacterium	1130_0.ph	phage	15292	FALSE	FALSE	FALSE	N5_216	N5_216
72250	N2_035_053G1_35_024_scaffold_355.fasta	0.588316	9033	70	11	0.998782	0.992251	0.580602	Escherichia coli	Bacteria|Proteobacteria|Gammaproteobacteria|Enterobacterales|Enterobacteriaceae|Escherichia|Escherichia coli	N2_035_053G1_phage_Escherichia_coli	908_2.ph	phage	15558	FALSE	FALSE	FALSE	N2_035	N2_035
72251	N2_035_053G1_35_024_scaffold_355.fasta	0.641403	9859	27	12	0.998783	0.997261	0.633693	Escherichia coli	Bacteria|Proteobacteria|Gammaproteobacteria|Enterobacterales|Enterobacteriaceae|Escherichia|Escherichia coli	N2_035_053G1_phage_Escherichia_coli	908_2.ph	phage	15558	FALSE	FALSE	FALSE	N2_035	N2_035
72252	N5_216_032G1_N5_216_032G1_scaffold_481.fasta	0.70958	15940	403	244	0.984693	0.974718	0.554261	Klebsiella	Bacteria|Proteobacteria|Gammaproteobacteria|Enterobacterales|Enterobacteriaceae|Klebsiella|unk	N5_216_032G1_phage_Klebsiella__3	980_511.ph	phage	28759	FALSE	FALSE	FALSE	N5_278	N5_278
72253	N5_216_032G1_N5_216_032G1_scaffold_481.fasta	0.651711	18738	231	193	0.9897	0.987672	0.651553	Klebsiella	Bacteria|Proteobacteria|Gammaproteobacteria|Enterobacterales|Enterobacteriaceae|Klebsiella|unk	N5_216_032G1_phage_Klebsiella__3	980_511.ph	phage	28759	FALSE	FALSE	FALSE	N5_216	N5_216
72254	S2_004_011G1_JBBB010J_scaffold_551.fasta	0.526908	5855	123	15	0.997438	0.978992	0.526529	Enterobacteriaceae	Bacteria|Proteobacteria|Gammaproteobacteria|Enterobacterales|Enterobacteriaceae|unk|unk	S2_004_011G1_phage_Enterobacteriaceae	970_5.ph	phage	11120	FALSE	FALSE	TRUE	N3_176	N3_176
72255	S2_004_011G1_JBBB010J_scaffold_551.fasta	0.620597	4405	97	19	0.995687	0.97798	0.396133	Enterobacteriaceae	Bacteria|Proteobacteria|Gammaproteobacteria|Enterobacterales|Enterobacteriaceae|unk|unk	S2_004_011G1_phage_Enterobacteriaceae	970_5.ph	phage	11120	FALSE	FALSE	TRUE	N3_176	N3_176
72256	S2_004_011G1_JBBB010J_scaffold_551.fasta	0.854406	9501	52	2	0.999789	0.994527	0.854406	Enterobacteriaceae	Bacteria|Proteobacteria|Gammaproteobacteria|Enterobacterales|Enterobacteriaceae|unk|unk	S2_004_011G1_phage_Enterobacteriaceae	970_5.ph	phage	11120	FALSE	FALSE	TRUE	N4_168	N4_168
72257	S2_004_011G1_JBBB010J_scaffold_551.fasta	0.855311	9470	87	1	0.999894	0.990813	0.851619	Enterobacteriaceae	Bacteria|Proteobacteria|Gammaproteobacteria|Enterobacterales|Enterobacteriaceae|unk|unk	S2_004_011G1_phage_Enterobacteriaceae	970_5.ph	phage	11120	FALSE	FALSE	TRUE	N4_168	N4_168
72258	S2_004_011G1_JBBB010J_scaffold_551.fasta	0.510701	5679	115	95	0.983272	0.97975	0.510701	Enterobacteriaceae	Bacteria|Proteobacteria|Gammaproteobacteria|Enterobacterales|Enterobacteriaceae|unk|unk	S2_004_011G1_phage_Enterobacteriaceae	970_5.ph	phage	11120	FALSE	FALSE	TRUE	N5_224	N5_224
72259	S2_004_011G1_JBBB010J_scaffold_551.fasta	0.514356	5679	130	92	0.9838	0.977109	0.510701	Enterobacteriaceae	Bacteria|Proteobacteria|Gammaproteobacteria|Enterobacterales|Enterobacteriaceae|unk|unk	S2_004_011G1_phage_Enterobacteriaceae	970_5.ph	phage	11120	FALSE	FALSE	TRUE	N5_224	N5_224
72260	S2_004_011G1_JBBB010J_scaffold_551.fasta	0.992896	11041	67	1	0.999909	0.993932	0.992896	Enterobacteriaceae	Bacteria|Proteobacteria|Gammaproteobacteria|Enterobacterales|Enterobacteriaceae|unk|unk	S2_004_011G1_phage_Enterobacteriaceae	970_5.ph	phage	11120	FALSE	FALSE	TRUE	N5_268	N5_268
72261	N5_216_046G1_N5_216_046G1_scaffold_874.fasta	0.99938	12889	25	1	0.999922	0.99806	0.996521	Enterobacter	Bacteria|Proteobacteria|Gammaproteobacteria|Enterobacterales|Enterobacteriaceae|Enterobacter|unk	N5_216_046G1_phage_Enterobacter__2	952_2.ph	phage	12934	FALSE	FALSE	FALSE	N3_178	N3_178
72262	S2_004_026G1_JBBB011K_myIDBA_UD_scaffold_283.fasta	0.47013	8452	247	86	0.989825	0.970776	0.457186	Staphylococcus	Bacteria|Firmicutes|Bacilli|Bacillales|Staphylococcaceae|Staphylococcus|unk	S2_004_026G1_plasmid_Staphylococcus	208_2.pl	plasmid	18487	FALSE	FALSE	TRUE	N1_003	N1_003
72263	S2_004_011G1_JBBB010J_scaffold_551.fasta	0.597727	5679	101	96	0.983096	0.982215	0.510701	Enterobacteriaceae	Bacteria|Proteobacteria|Gammaproteobacteria|Enterobacterales|Enterobacteriaceae|unk|unk	S2_004_011G1_phage_Enterobacteriaceae	970_5.ph	phage	11120	FALSE	FALSE	TRUE	N4_168	N4_168
72264	S2_004_026G1_JBBB011K_myIDBA_UD_scaffold_283.fasta	0.423684	7753	160	56	0.992777	0.979363	0.419376	Staphylococcus	Bacteria|Firmicutes|Bacilli|Bacillales|Staphylococcaceae|Staphylococcus|unk	S2_004_026G1_plasmid_Staphylococcus	208_2.pl	plasmid	18487	FALSE	FALSE	TRUE	N1_003	N1_003
72265	S2_004_026G1_JBBB011K_myIDBA_UD_scaffold_283.fasta	0.436373	7959	176	57	0.992838	0.977887	0.430519	Staphylococcus	Bacteria|Firmicutes|Bacilli|Bacillales|Staphylococcaceae|Staphylococcus|unk	S2_004_026G1_plasmid_Staphylococcus	208_2.pl	plasmid	18487	FALSE	FALSE	TRUE	N1_003	N1_003
72266	S2_004_026G1_JBBB011K_myIDBA_UD_scaffold_283.fasta	0.453302	8086	159	107	0.986767	0.980336	0.437388	Staphylococcus	Bacteria|Firmicutes|Bacilli|Bacillales|Staphylococcaceae|Staphylococcus|unk	S2_004_026G1_plasmid_Staphylococcus	208_2.pl	plasmid	18487	FALSE	FALSE	TRUE	N1_003	N1_003
72267	S2_004_026G1_JBBB011K_myIDBA_UD_scaffold_283.fasta	0.411712	7375	157	59	0.992	0.978712	0.398929	Staphylococcus	Bacteria|Firmicutes|Bacilli|Bacillales|Staphylococcaceae|Staphylococcus|unk	S2_004_026G1_plasmid_Staphylococcus	208_2.pl	plasmid	18487	FALSE	FALSE	TRUE	N1_003	N1_003
72268	S2_004_026G1_JBBB011K_myIDBA_UD_scaffold_283.fasta	0.689864	10706	146	7	0.999346	0.986363	0.57911	Staphylococcus	Bacteria|Firmicutes|Bacilli|Bacillales|Staphylococcaceae|Staphylococcus|unk	S2_004_026G1_plasmid_Staphylococcus	208_2.pl	plasmid	18487	FALSE	FALSE	TRUE	N1_003	N1_003
72269	S2_004_026G1_JBBB011K_myIDBA_UD_scaffold_283.fasta	0.388704	7123	129	57	0.991998	0.98189	0.385298	Staphylococcus	Bacteria|Firmicutes|Bacilli|Bacillales|Staphylococcaceae|Staphylococcus|unk	S2_004_026G1_plasmid_Staphylococcus	208_2.pl	plasmid	18487	FALSE	FALSE	TRUE	N1_003	N1_003
72270	S2_004_026G1_JBBB011K_myIDBA_UD_scaffold_283.fasta	0.498954	9064	212	86	0.990512	0.976611	0.49029	Staphylococcus	Bacteria|Firmicutes|Bacilli|Bacillales|Staphylococcaceae|Staphylococcus|unk	S2_004_026G1_plasmid_Staphylococcus	208_2.pl	plasmid	18487	FALSE	FALSE	TRUE	N1_003	N1_003
72271	S2_004_026G1_JBBB011K_myIDBA_UD_scaffold_283.fasta	0.475952	8649	224	112	0.987051	0.974101	0.467842	Staphylococcus	Bacteria|Firmicutes|Bacilli|Bacillales|Staphylococcaceae|Staphylococcus|unk	S2_004_026G1_plasmid_Staphylococcus	208_2.pl	plasmid	18487	FALSE	FALSE	TRUE	N1_003	N1_003
72272	S2_004_026G1_JBBB011K_myIDBA_UD_scaffold_283.fasta	0.391456	7166	145	54	0.992464	0.979766	0.387624	Staphylococcus	Bacteria|Firmicutes|Bacilli|Bacillales|Staphylococcaceae|Staphylococcus|unk	S2_004_026G1_plasmid_Staphylococcus	208_2.pl	plasmid	18487	FALSE	FALSE	TRUE	N1_003	N1_003
72273	S2_004_011G1_JBBB010J_scaffold_551.fasta	0.633033	4561	100	60	0.986845	0.978075	0.410162	Enterobacteriaceae	Bacteria|Proteobacteria|Gammaproteobacteria|Enterobacterales|Enterobacteriaceae|unk|unk	S2_004_011G1_phage_Enterobacteriaceae	970_5.ph	phage	11120	FALSE	FALSE	TRUE	N3_176	N3_176
72274	S2_004_011G1_JBBB010J_scaffold_551.fasta	0.509284	5623	142	27	0.995198	0.974747	0.505665	Enterobacteriaceae	Bacteria|Proteobacteria|Gammaproteobacteria|Enterobacterales|Enterobacteriaceae|unk|unk	S2_004_011G1_phage_Enterobacteriaceae	970_5.ph	phage	11120	FALSE	FALSE	TRUE	N4_126	N4_126
72275	S2_004_011G1_JBBB010J_scaffold_551.fasta	0.939924	5476	68	15	0.997261	0.987582	0.492446	Enterobacteriaceae	Bacteria|Proteobacteria|Gammaproteobacteria|Enterobacterales|Enterobacteriaceae|unk|unk	S2_004_011G1_phage_Enterobacteriaceae	970_5.ph	phage	11120	FALSE	FALSE	TRUE	N4_126	N4_126
72276	S2_004_011G1_JBBB010J_scaffold_551.fasta	0.618882	5880	100	32	0.994558	0.982993	0.528777	Enterobacteriaceae	Bacteria|Proteobacteria|Gammaproteobacteria|Enterobacterales|Enterobacteriaceae|unk|unk	S2_004_011G1_phage_Enterobacteriaceae	970_5.ph	phage	11120	FALSE	FALSE	TRUE	N3_176	N3_176
72277	S2_004_011G1_JBBB010J_scaffold_551.fasta	0.623911	4441	93	56	0.98739	0.979059	0.399371	Enterobacteriaceae	Bacteria|Proteobacteria|Gammaproteobacteria|Enterobacterales|Enterobacteriaceae|unk|unk	S2_004_011G1_phage_Enterobacteriaceae	970_5.ph	phage	11120	FALSE	FALSE	TRUE	N3_176	N3_176
72278	S2_004_011G1_JBBB010J_scaffold_551.fasta	0.528777	5880	115	29	0.995068	0.980442	0.528777	Enterobacteriaceae	Bacteria|Proteobacteria|Gammaproteobacteria|Enterobacterales|Enterobacteriaceae|unk|unk	S2_004_011G1_phage_Enterobacteriaceae	970_5.ph	phage	11120	FALSE	FALSE	TRUE	N3_176	N3_176
72279	S2_004_011G1_JBBB010J_scaffold_551.fasta	0.528822	5853	124	22	0.996241	0.978814	0.526349	Enterobacteriaceae	Bacteria|Proteobacteria|Gammaproteobacteria|Enterobacterales|Enterobacteriaceae|unk|unk	S2_004_011G1_phage_Enterobacteriaceae	970_5.ph	phage	11120	FALSE	FALSE	TRUE	N3_176	N3_176
72280	S2_004_011G1_JBBB010J_scaffold_551.fasta	0.530892	5886	159	85	0.985559	0.972987	0.529317	Enterobacteriaceae	Bacteria|Proteobacteria|Gammaproteobacteria|Enterobacterales|Enterobacteriaceae|unk|unk	S2_004_011G1_phage_Enterobacteriaceae	970_5.ph	phage	11120	FALSE	FALSE	TRUE	N3_177	N3_177
72281	S2_004_011G1_JBBB010J_scaffold_551.fasta	0.507171	5623	154	29	0.994843	0.972612	0.505665	Enterobacteriaceae	Bacteria|Proteobacteria|Gammaproteobacteria|Enterobacterales|Enterobacteriaceae|unk|unk	S2_004_011G1_phage_Enterobacteriaceae	970_5.ph	phage	11120	FALSE	FALSE	TRUE	N3_177	N3_177
72282	S2_004_011G1_JBBB010J_scaffold_551.fasta	0.851439	9468	149	14	0.998521	0.984263	0.851439	Enterobacteriaceae	Bacteria|Proteobacteria|Gammaproteobacteria|Enterobacterales|Enterobacteriaceae|unk|unk	S2_004_011G1_phage_Enterobacteriaceae	970_5.ph	phage	11120	FALSE	FALSE	TRUE	N3_177	N3_177
72283	S2_004_011G1_JBBB010J_scaffold_551.fasta	0.505665	5623	128	29	0.994843	0.977236	0.505665	Enterobacteriaceae	Bacteria|Proteobacteria|Gammaproteobacteria|Enterobacterales|Enterobacteriaceae|unk|unk	S2_004_011G1_phage_Enterobacteriaceae	970_5.ph	phage	11120	FALSE	FALSE	TRUE	N4_126	N4_126
72284	S2_004_011G1_JBBB010J_scaffold_551.fasta	0.512222	5679	145	83	0.985385	0.974467	0.510701	Enterobacteriaceae	Bacteria|Proteobacteria|Gammaproteobacteria|Enterobacterales|Enterobacteriaceae|unk|unk	S2_004_011G1_phage_Enterobacteriaceae	970_5.ph	phage	11120	FALSE	FALSE	TRUE	N3_177	N3_177
72285	S2_004_011G1_JBBB010J_scaffold_551.fasta	0.994771	11035	190	10	0.999094	0.982782	0.992356	Enterobacteriaceae	Bacteria|Proteobacteria|Gammaproteobacteria|Enterobacterales|Enterobacteriaceae|unk|unk	S2_004_011G1_phage_Enterobacteriaceae	970_5.ph	phage	11120	FALSE	FALSE	TRUE	N3_177	N3_177
72286	S2_004_011G1_JBBB010J_scaffold_551.fasta	0.922011	5521	76	18	0.99674	0.986234	0.496493	Enterobacteriaceae	Bacteria|Proteobacteria|Gammaproteobacteria|Enterobacterales|Enterobacteriaceae|unk|unk	S2_004_011G1_phage_Enterobacteriaceae	970_5.ph	phage	11120	FALSE	FALSE	TRUE	N4_106	N4_106
72287	S2_004_011G1_JBBB010J_scaffold_551.fasta	0.619514	5886	115	103	0.982501	0.980462	0.529317	Enterobacteriaceae	Bacteria|Proteobacteria|Gammaproteobacteria|Enterobacterales|Enterobacteriaceae|unk|unk	S2_004_011G1_phage_Enterobacteriaceae	970_5.ph	phage	11120	FALSE	FALSE	TRUE	N4_106	N4_106
72288	S2_004_011G1_JBBB010J_scaffold_551.fasta	0.961499	5669	7	2	0.999647	0.998765	0.509802	Enterobacteriaceae	Bacteria|Proteobacteria|Gammaproteobacteria|Enterobacterales|Enterobacteriaceae|unk|unk	S2_004_011G1_phage_Enterobacteriaceae	970_5.ph	phage	11120	FALSE	FALSE	TRUE	N4_106	N4_106
72289	S2_004_011G1_JBBB010J_scaffold_551.fasta	0.529317	5886	132	100	0.983011	0.977574	0.529317	Enterobacteriaceae	Bacteria|Proteobacteria|Gammaproteobacteria|Enterobacterales|Enterobacteriaceae|unk|unk	S2_004_011G1_phage_Enterobacteriaceae	970_5.ph	phage	11120	FALSE	FALSE	TRUE	N4_106	N4_106
72290	S2_004_011G1_JBBB010J_scaffold_551.fasta	0.533104	5886	148	98	0.98335	0.974856	0.529317	Enterobacteriaceae	Bacteria|Proteobacteria|Gammaproteobacteria|Enterobacterales|Enterobacteriaceae|unk|unk	S2_004_011G1_phage_Enterobacteriaceae	970_5.ph	phage	11120	FALSE	FALSE	TRUE	N4_106	N4_106
72291	S2_004_011G1_JBBB010J_scaffold_551.fasta	0.591832	5623	112	33	0.994131	0.980082	0.505665	Enterobacteriaceae	Bacteria|Proteobacteria|Gammaproteobacteria|Enterobacterales|Enterobacteriaceae|unk|unk	S2_004_011G1_phage_Enterobacteriaceae	970_5.ph	phage	11120	FALSE	FALSE	TRUE	N4_126	N4_126
72292	S2_004_011G1_JBBB010J_scaffold_551.fasta	0.997032	11087	175	13	0.998827	0.984216	0.997032	Enterobacteriaceae	Bacteria|Proteobacteria|Gammaproteobacteria|Enterobacterales|Enterobacteriaceae|unk|unk	S2_004_011G1_phage_Enterobacteriaceae	970_5.ph	phage	11120	FALSE	FALSE	TRUE	N3_177	N3_177
72293	S2_004_026G1_JBBB011K_myIDBA_UD_scaffold_283.fasta	0.634074	10648	194	87	0.991829	0.981781	0.575972	Staphylococcus	Bacteria|Firmicutes|Bacilli|Bacillales|Staphylococcaceae|Staphylococcus|unk	S2_004_026G1_plasmid_Staphylococcus	208_2.pl	plasmid	18487	FALSE	FALSE	TRUE	N1_003	N1_003
72294	N5_216_032G1_N5_216_032G1_scaffold_481.fasta	0.683636	19660	472	270	0.986267	0.975992	0.683612	Klebsiella	Bacteria|Proteobacteria|Gammaproteobacteria|Enterobacterales|Enterobacteriaceae|Klebsiella|unk	N5_216_032G1_phage_Klebsiella__3	980_511.ph	phage	28759	FALSE	FALSE	FALSE	N5_216	N5_216
72295	N5_216_032G1_N5_216_032G1_scaffold_481.fasta	0.622092	17887	383	166	0.99072	0.978588	0.621962	Klebsiella	Bacteria|Proteobacteria|Gammaproteobacteria|Enterobacterales|Enterobacteriaceae|Klebsiella|unk	N5_216_032G1_phage_Klebsiella__3	980_511.ph	phage	28759	FALSE	FALSE	FALSE	N5_216	N5_216
72296	N5_216_032G1_N5_216_032G1_scaffold_481.fasta	0.658831	14630	375	195	0.986671	0.974368	0.50871	Klebsiella	Bacteria|Proteobacteria|Gammaproteobacteria|Enterobacterales|Enterobacteriaceae|Klebsiella|unk	N5_216_032G1_phage_Klebsiella__3	980_511.ph	phage	28759	FALSE	FALSE	FALSE	N2_031	N2_031
72297	N5_216_032G1_N5_216_032G1_scaffold_481.fasta	0.600816	13555	298	272	0.979934	0.978015	0.471331	Klebsiella	Bacteria|Proteobacteria|Gammaproteobacteria|Enterobacterales|Enterobacteriaceae|Klebsiella|unk	N5_216_032G1_phage_Klebsiella__3	980_511.ph	phage	28759	FALSE	FALSE	FALSE	N2_031	N2_031
72298	N5_216_032G1_N5_216_032G1_scaffold_481.fasta	0.722225	16193	480	283	0.982523	0.970358	0.563059	Klebsiella	Bacteria|Proteobacteria|Gammaproteobacteria|Enterobacterales|Enterobacteriaceae|Klebsiella|unk	N5_216_032G1_phage_Klebsiella__3	980_511.ph	phage	28759	FALSE	FALSE	FALSE	N2_031	N2_031
72299	N5_216_032G1_N5_216_032G1_scaffold_481.fasta	0.729271	15893	341	286	0.982005	0.978544	0.552627	Klebsiella	Bacteria|Proteobacteria|Gammaproteobacteria|Enterobacterales|Enterobacteriaceae|Klebsiella|unk	N5_216_032G1_phage_Klebsiella__3	980_511.ph	phage	28759	FALSE	FALSE	FALSE	N2_031	N2_031
72300	N5_216_032G1_N5_216_032G1_scaffold_481.fasta	0.67125	15914	346	234	0.985296	0.978258	0.553357	Klebsiella	Bacteria|Proteobacteria|Gammaproteobacteria|Enterobacterales|Enterobacteriaceae|Klebsiella|unk	N5_216_032G1_phage_Klebsiella__3	980_511.ph	phage	28759	FALSE	FALSE	FALSE	N2_031	N2_031
72301	N5_216_032G1_N5_216_032G1_scaffold_481.fasta	0.986683	15633	1	0	1	0.999936	0.543586	Klebsiella	Bacteria|Proteobacteria|Gammaproteobacteria|Enterobacterales|Enterobacteriaceae|Klebsiella|unk	N5_216_032G1_phage_Klebsiella__3	980_511.ph	phage	28759	FALSE	FALSE	FALSE	N2_069	N2_069
72302	N5_216_032G1_N5_216_032G1_scaffold_481.fasta	0.93322	14855	5	1	0.999933	0.999663	0.516534	Klebsiella	Bacteria|Proteobacteria|Gammaproteobacteria|Enterobacterales|Enterobacteriaceae|Klebsiella|unk	N5_216_032G1_phage_Klebsiella__3	980_511.ph	phage	28759	FALSE	FALSE	FALSE	N2_069	N2_069
72303	N5_216_032G1_N5_216_032G1_scaffold_481.fasta	0.658784	18944	342	290	0.984692	0.981947	0.658716	Klebsiella	Bacteria|Proteobacteria|Gammaproteobacteria|Enterobacterales|Enterobacteriaceae|Klebsiella|unk	N5_216_032G1_phage_Klebsiella__3	980_511.ph	phage	28759	FALSE	FALSE	FALSE	N2_031	N2_031
72304	N5_216_032G1_N5_216_032G1_scaffold_481.fasta	0.659786	15406	504	224	0.98546	0.967285	0.535693	Klebsiella	Bacteria|Proteobacteria|Gammaproteobacteria|Enterobacterales|Enterobacteriaceae|Klebsiella|unk	N5_216_032G1_phage_Klebsiella__3	980_511.ph	phage	28759	FALSE	FALSE	FALSE	N2_069	N2_069
72305	N5_216_032G1_N5_216_032G1_scaffold_481.fasta	0.548329	15765	286	284	0.981985	0.981859	0.548176	Klebsiella	Bacteria|Proteobacteria|Gammaproteobacteria|Enterobacterales|Enterobacteriaceae|Klebsiella|unk	N5_216_032G1_phage_Klebsiella__3	980_511.ph	phage	28759	FALSE	FALSE	FALSE	N2_069	N2_069
72306	N5_216_032G1_N5_216_032G1_scaffold_481.fasta	0.54831	15765	292	284	0.981985	0.981478	0.548176	Klebsiella	Bacteria|Proteobacteria|Gammaproteobacteria|Enterobacterales|Enterobacteriaceae|Klebsiella|unk	N5_216_032G1_phage_Klebsiella__3	980_511.ph	phage	28759	FALSE	FALSE	FALSE	N2_069	N2_069
72307	N5_216_032G1_N5_216_032G1_scaffold_481.fasta	0.605812	12696	322	182	0.985665	0.974638	0.441462	Klebsiella	Bacteria|Proteobacteria|Gammaproteobacteria|Enterobacterales|Enterobacteriaceae|Klebsiella|unk	N5_216_032G1_phage_Klebsiella__3	980_511.ph	phage	28759	FALSE	FALSE	FALSE	N2_069	N2_069
72308	N5_216_032G1_N5_216_032G1_scaffold_481.fasta	0.614363	12533	260	257	0.979494	0.979255	0.435794	Klebsiella	Bacteria|Proteobacteria|Gammaproteobacteria|Enterobacterales|Enterobacteriaceae|Klebsiella|unk	N5_216_032G1_phage_Klebsiella__3	980_511.ph	phage	28759	FALSE	FALSE	FALSE	N2_069	N2_069
72309	N5_216_032G1_N5_216_032G1_scaffold_481.fasta	0.665069	14152	381	245	0.982688	0.973078	0.492089	Klebsiella	Bacteria|Proteobacteria|Gammaproteobacteria|Enterobacterales|Enterobacteriaceae|Klebsiella|unk	N5_216_032G1_phage_Klebsiella__3	980_511.ph	phage	28759	FALSE	FALSE	FALSE	N2_069	N2_069
72310	N5_216_032G1_N5_216_032G1_scaffold_481.fasta	0.612214	13102	260	236	0.981987	0.980156	0.455579	Klebsiella	Bacteria|Proteobacteria|Gammaproteobacteria|Enterobacterales|Enterobacteriaceae|Klebsiella|unk	N5_216_032G1_phage_Klebsiella__3	980_511.ph	phage	28759	FALSE	FALSE	FALSE	N2_069	N2_069
72311	N5_216_032G1_N5_216_032G1_scaffold_481.fasta	0.542783	12820	261	204	0.984087	0.979641	0.445773	Klebsiella	Bacteria|Proteobacteria|Gammaproteobacteria|Enterobacterales|Enterobacteriaceae|Klebsiella|unk	N5_216_032G1_phage_Klebsiella__3	980_511.ph	phage	28759	FALSE	FALSE	FALSE	N2_069	N2_069
72312	N5_216_032G1_N5_216_032G1_scaffold_481.fasta	0.576541	12372	232	215	0.982622	0.981248	0.430196	Klebsiella	Bacteria|Proteobacteria|Gammaproteobacteria|Enterobacterales|Enterobacteriaceae|Klebsiella|unk	N5_216_032G1_phage_Klebsiella__3	980_511.ph	phage	28759	FALSE	FALSE	FALSE	N2_069	N2_069
72313	N5_216_032G1_N5_216_032G1_scaffold_481.fasta	0.9339	14835	6	1	0.999933	0.999596	0.515839	Klebsiella	Bacteria|Proteobacteria|Gammaproteobacteria|Enterobacterales|Enterobacteriaceae|Klebsiella|unk	N5_216_032G1_phage_Klebsiella__3	980_511.ph	phage	28759	FALSE	FALSE	FALSE	N2_070	N2_070
72314	N5_216_032G1_N5_216_032G1_scaffold_481.fasta	0.658749	18943	334	293	0.984533	0.982368	0.658681	Klebsiella	Bacteria|Proteobacteria|Gammaproteobacteria|Enterobacterales|Enterobacteriaceae|Klebsiella|unk	N5_216_032G1_phage_Klebsiella__3	980_511.ph	phage	28759	FALSE	FALSE	FALSE	N2_031	N2_031
72315	N5_216_032G1_N5_216_032G1_scaffold_481.fasta	0.770026	18245	624	254	0.986078	0.965799	0.63441	Klebsiella	Bacteria|Proteobacteria|Gammaproteobacteria|Enterobacterales|Enterobacteriaceae|Klebsiella|unk	N5_216_032G1_phage_Klebsiella__3	980_511.ph	phage	28759	FALSE	FALSE	FALSE	N2_031	N2_031
72316	N5_216_032G1_N5_216_032G1_scaffold_286.fasta	0.735191	24848	320	282	0.988651	0.987122	0.671386	Escherichia coli	Bacteria|Proteobacteria|Gammaproteobacteria|Enterobacterales|Enterobacteriaceae|Escherichia|Escherichia coli	N5_216_032G1_phage_Escherichia_coli	885_7.ph	phage	37010	FALSE	FALSE	TRUE	N5_246	N5_246
72317	N5_216_032G1_N5_216_032G1_scaffold_286.fasta	0.807809	29897	566	491	0.983577	0.981068	0.807809	Escherichia coli	Bacteria|Proteobacteria|Gammaproteobacteria|Enterobacterales|Enterobacteriaceae|Escherichia|Escherichia coli	N5_216_032G1_phage_Escherichia_coli	885_7.ph	phage	37010	FALSE	FALSE	TRUE	S2_005	S2_005
72318	N5_216_032G1_N5_216_032G1_scaffold_286.fasta	0.502897	18054	346	323	0.982109	0.980835	0.487814	Escherichia coli	Bacteria|Proteobacteria|Gammaproteobacteria|Enterobacterales|Enterobacteriaceae|Escherichia|Escherichia coli	N5_216_032G1_phage_Escherichia_coli	885_7.ph	phage	37010	FALSE	FALSE	TRUE	S2_005	S2_005
72319	N5_216_032G1_N5_216_032G1_scaffold_286.fasta	0.84189	25170	25	0	1	0.999007	0.680086	Escherichia coli	Bacteria|Proteobacteria|Gammaproteobacteria|Enterobacterales|Enterobacteriaceae|Escherichia|Escherichia coli	N5_216_032G1_phage_Escherichia_coli	885_7.ph	phage	37010	FALSE	FALSE	TRUE	S2_005	S2_005
72320	N5_216_032G1_N5_216_032G1_scaffold_286.fasta	0.650014	24057	22	2	0.999917	0.999086	0.650014	Escherichia coli	Bacteria|Proteobacteria|Gammaproteobacteria|Enterobacterales|Enterobacteriaceae|Escherichia|Escherichia coli	N5_216_032G1_phage_Escherichia_coli	885_7.ph	phage	37010	FALSE	FALSE	TRUE	S2_006	S2_006
72321	N5_216_032G1_N5_216_032G1_scaffold_286.fasta	0.680086	25170	344	315	0.987485	0.986333	0.680086	Escherichia coli	Bacteria|Proteobacteria|Gammaproteobacteria|Enterobacterales|Enterobacteriaceae|Escherichia|Escherichia coli	N5_216_032G1_phage_Escherichia_coli	885_7.ph	phage	37010	FALSE	FALSE	TRUE	S2_006	S2_006
72322	N5_216_032G1_N5_216_032G1_scaffold_286.fasta	0.486592	16113	224	224	0.986098	0.986098	0.435369	Escherichia coli	Bacteria|Proteobacteria|Gammaproteobacteria|Enterobacterales|Enterobacteriaceae|Escherichia|Escherichia coli	N5_216_032G1_phage_Escherichia_coli	885_7.ph	phage	37010	FALSE	FALSE	TRUE	S2_008	S2_008
72323	N5_216_032G1_N5_216_032G1_scaffold_481.fasta	0.68299	15021	299	246	0.983623	0.980095	0.522306	Klebsiella	Bacteria|Proteobacteria|Gammaproteobacteria|Enterobacterales|Enterobacteriaceae|Klebsiella|unk	N5_216_032G1_phage_Klebsiella__3	980_511.ph	phage	28759	FALSE	FALSE	FALSE	N2_031	N2_031
72324	N2_035_027G1_35_018_scaffold_193.fasta	0.739424	20136	103	3	0.999851	0.994885	0.739397	Klebsiella pneumoniae	Bacteria|Proteobacteria|Gammaproteobacteria|Enterobacterales|Enterobacteriaceae|Klebsiella|Klebsiella pneumoniae	N2_035_027G1_phage_Klebsiella_pneumoniae__2	980_531.ph	phage	27233	FALSE	FALSE	FALSE	N2_035	N2_035
72325	N2_035_027G1_35_018_scaffold_193.fasta	0.522841	14238	272	225	0.984197	0.980896	0.522822	Klebsiella pneumoniae	Bacteria|Proteobacteria|Gammaproteobacteria|Enterobacterales|Enterobacteriaceae|Klebsiella|Klebsiella pneumoniae	N2_035_027G1_phage_Klebsiella_pneumoniae__2	980_531.ph	phage	27233	FALSE	FALSE	FALSE	N2_035	N2_035
72326	N2_035_027G1_35_018_scaffold_193.fasta	0.64298	16767	517	208	0.987595	0.969166	0.615687	Klebsiella pneumoniae	Bacteria|Proteobacteria|Gammaproteobacteria|Enterobacterales|Enterobacteriaceae|Klebsiella|Klebsiella pneumoniae	N2_035_027G1_phage_Klebsiella_pneumoniae__2	980_531.ph	phage	27233	FALSE	FALSE	FALSE	N3_175	N3_175
72327	N2_035_027G1_35_018_scaffold_193.fasta	0.584859	12685	301	200	0.984233	0.976271	0.465795	Klebsiella pneumoniae	Bacteria|Proteobacteria|Gammaproteobacteria|Enterobacterales|Enterobacteriaceae|Klebsiella|Klebsiella pneumoniae	N2_035_027G1_phage_Klebsiella_pneumoniae__2	980_531.ph	phage	27233	FALSE	FALSE	FALSE	N3_175	N3_175
72328	N2_035_027G1_35_018_scaffold_193.fasta	0.626574	14232	149	2	0.999859	0.989531	0.522601	Klebsiella pneumoniae	Bacteria|Proteobacteria|Gammaproteobacteria|Enterobacterales|Enterobacteriaceae|Klebsiella|Klebsiella pneumoniae	N2_035_027G1_phage_Klebsiella_pneumoniae__2	980_531.ph	phage	27233	FALSE	FALSE	FALSE	N3_177	N3_177
72329	N5_216_032G1_N5_216_032G1_scaffold_481.fasta	0.642053	13573	284	245	0.981949	0.979076	0.471957	Klebsiella	Bacteria|Proteobacteria|Gammaproteobacteria|Enterobacterales|Enterobacteriaceae|Klebsiella|unk	N5_216_032G1_phage_Klebsiella__3	980_511.ph	phage	28759	FALSE	FALSE	FALSE	N2_031	N2_031
72330	N5_216_032G1_N5_216_032G1_scaffold_481.fasta	0.639158	13515	284	244	0.981946	0.978986	0.46994	Klebsiella	Bacteria|Proteobacteria|Gammaproteobacteria|Enterobacterales|Enterobacteriaceae|Klebsiella|unk	N5_216_032G1_phage_Klebsiella__3	980_511.ph	phage	28759	FALSE	FALSE	FALSE	N2_031	N2_031
72331	N5_216_032G1_N5_216_032G1_scaffold_481.fasta	0.610281	12869	276	233	0.981894	0.978553	0.447477	Klebsiella	Bacteria|Proteobacteria|Gammaproteobacteria|Enterobacterales|Enterobacteriaceae|Klebsiella|unk	N5_216_032G1_phage_Klebsiella__3	980_511.ph	phage	28759	FALSE	FALSE	FALSE	N2_031	N2_031
72332	N2_035_027G1_35_018_scaffold_193.fasta	0.833872	22708	658	340	0.985027	0.971023	0.833841	Klebsiella pneumoniae	Bacteria|Proteobacteria|Gammaproteobacteria|Enterobacterales|Enterobacteriaceae|Klebsiella|Klebsiella pneumoniae	N2_035_027G1_phage_Klebsiella_pneumoniae__2	980_531.ph	phage	27233	FALSE	FALSE	FALSE	N2_035	N2_035
72333	N5_216_032G1_N5_216_032G1_scaffold_481.fasta	0.597106	17168	168	160	0.99068	0.990214	0.596961	Klebsiella	Bacteria|Proteobacteria|Gammaproteobacteria|Enterobacterales|Enterobacteriaceae|Klebsiella|unk	N5_216_032G1_phage_Klebsiella__3	980_511.ph	phage	28759	FALSE	FALSE	FALSE	N5_216	N5_216
72334	N5_216_032G1_N5_216_032G1_scaffold_481.fasta	0.657871	15358	505	220	0.985675	0.967118	0.534024	Klebsiella	Bacteria|Proteobacteria|Gammaproteobacteria|Enterobacterales|Enterobacteriaceae|Klebsiella|unk	N5_216_032G1_phage_Klebsiella__3	980_511.ph	phage	28759	FALSE	FALSE	FALSE	N2_070	N2_070
72335	N5_216_032G1_N5_216_032G1_scaffold_481.fasta	0.546485	15712	287	283	0.981988	0.981734	0.546333	Klebsiella	Bacteria|Proteobacteria|Gammaproteobacteria|Enterobacterales|Enterobacteriaceae|Klebsiella|unk	N5_216_032G1_phage_Klebsiella__3	980_511.ph	phage	28759	FALSE	FALSE	FALSE	N2_070	N2_070
72336	N5_216_032G1_N5_216_032G1_scaffold_481.fasta	0.76429	18479	696	223	0.987932	0.962336	0.642547	Klebsiella	Bacteria|Proteobacteria|Gammaproteobacteria|Enterobacterales|Enterobacteriaceae|Klebsiella|unk	N5_216_032G1_phage_Klebsiella__3	980_511.ph	phage	28759	FALSE	FALSE	FALSE	N3_177	N3_177
72337	N5_216_032G1_N5_216_032G1_scaffold_481.fasta	0.754204	17941	510	183	0.9898	0.971573	0.623839	Klebsiella	Bacteria|Proteobacteria|Gammaproteobacteria|Enterobacterales|Enterobacteriaceae|Klebsiella|unk	N5_216_032G1_phage_Klebsiella__3	980_511.ph	phage	28759	FALSE	FALSE	FALSE	N3_177	N3_177
72338	N5_216_032G1_N5_216_032G1_scaffold_481.fasta	0.675299	17601	585	172	0.990228	0.966763	0.612017	Klebsiella	Bacteria|Proteobacteria|Gammaproteobacteria|Enterobacterales|Enterobacteriaceae|Klebsiella|unk	N5_216_032G1_phage_Klebsiella__3	980_511.ph	phage	28759	FALSE	FALSE	FALSE	N3_177	N3_177
72339	N5_216_032G1_N5_216_032G1_scaffold_481.fasta	0.628361	18066	74	57	0.996845	0.995904	0.628186	Klebsiella	Bacteria|Proteobacteria|Gammaproteobacteria|Enterobacterales|Enterobacteriaceae|Klebsiella|unk	N5_216_032G1_phage_Klebsiella__3	980_511.ph	phage	28759	FALSE	FALSE	FALSE	N4_139	N4_139
72340	N5_216_032G1_N5_216_032G1_scaffold_481.fasta	0.628282	18065	87	57	0.996845	0.995184	0.628151	Klebsiella	Bacteria|Proteobacteria|Gammaproteobacteria|Enterobacterales|Enterobacteriaceae|Klebsiella|unk	N5_216_032G1_phage_Klebsiella__3	980_511.ph	phage	28759	FALSE	FALSE	FALSE	N4_139	N4_139
72341	N5_216_032G1_N5_216_032G1_scaffold_481.fasta	0.587163	13301	246	123	0.990753	0.981505	0.462499	Klebsiella	Bacteria|Proteobacteria|Gammaproteobacteria|Enterobacterales|Enterobacteriaceae|Klebsiella|unk	N5_216_032G1_phage_Klebsiella__3	980_511.ph	phage	28759	FALSE	FALSE	FALSE	N4_139	N4_139
72342	N5_216_032G1_N5_216_032G1_scaffold_481.fasta	0.582839	12974	138	122	0.990597	0.989363	0.451128	Klebsiella	Bacteria|Proteobacteria|Gammaproteobacteria|Enterobacterales|Enterobacteriaceae|Klebsiella|unk	N5_216_032G1_phage_Klebsiella__3	980_511.ph	phage	28759	FALSE	FALSE	FALSE	N4_139	N4_139
72343	N5_216_032G1_N5_216_032G1_scaffold_481.fasta	0.690549	16404	417	149	0.990917	0.974579	0.570395	Klebsiella	Bacteria|Proteobacteria|Gammaproteobacteria|Enterobacterales|Enterobacteriaceae|Klebsiella|unk	N5_216_032G1_phage_Klebsiella__3	980_511.ph	phage	28759	FALSE	FALSE	FALSE	N3_177	N3_177
72344	N5_216_032G1_N5_216_032G1_scaffold_481.fasta	0.660813	15013	320	182	0.987877	0.978685	0.522028	Klebsiella	Bacteria|Proteobacteria|Gammaproteobacteria|Enterobacterales|Enterobacteriaceae|Klebsiella|unk	N5_216_032G1_phage_Klebsiella__3	980_511.ph	phage	28759	FALSE	FALSE	FALSE	N4_139	N4_139
72345	N5_216_032G1_N5_216_032G1_scaffold_481.fasta	0.55864	13885	192	113	0.991862	0.986172	0.482805	Klebsiella	Bacteria|Proteobacteria|Gammaproteobacteria|Enterobacterales|Enterobacteriaceae|Klebsiella|unk	N5_216_032G1_phage_Klebsiella__3	980_511.ph	phage	28759	FALSE	FALSE	FALSE	N4_139	N4_139
72346	N5_216_032G1_N5_216_032G1_scaffold_481.fasta	0.999896	28750	17	0	1	0.999409	0.999687	Klebsiella	Bacteria|Proteobacteria|Gammaproteobacteria|Enterobacterales|Enterobacteriaceae|Klebsiella|unk	N5_216_032G1_phage_Klebsiella__3	980_511.ph	phage	28759	FALSE	FALSE	FALSE	N5_215	N5_215
72347	N5_216_032G1_N5_216_032G1_scaffold_481.fasta	0.622113	17887	376	171	0.99044	0.978979	0.621962	Klebsiella	Bacteria|Proteobacteria|Gammaproteobacteria|Enterobacterales|Enterobacteriaceae|Klebsiella|unk	N5_216_032G1_phage_Klebsiella__3	980_511.ph	phage	28759	FALSE	FALSE	FALSE	N5_215	N5_215
72348	N5_216_032G1_N5_216_032G1_scaffold_481.fasta	0.597127	17168	166	163	0.990506	0.990331	0.596961	Klebsiella	Bacteria|Proteobacteria|Gammaproteobacteria|Enterobacterales|Enterobacteriaceae|Klebsiella|unk	N5_216_032G1_phage_Klebsiella__3	980_511.ph	phage	28759	FALSE	FALSE	FALSE	N5_215	N5_215
72349	N5_216_032G1_N5_216_032G1_scaffold_481.fasta	0.68366	19660	463	275	0.986012	0.97645	0.683612	Klebsiella	Bacteria|Proteobacteria|Gammaproteobacteria|Enterobacterales|Enterobacteriaceae|Klebsiella|unk	N5_216_032G1_phage_Klebsiella__3	980_511.ph	phage	28759	FALSE	FALSE	FALSE	N5_215	N5_215
72350	N5_216_032G1_N5_216_032G1_scaffold_481.fasta	0.651734	18738	227	197	0.989487	0.987886	0.651553	Klebsiella	Bacteria|Proteobacteria|Gammaproteobacteria|Enterobacterales|Enterobacteriaceae|Klebsiella|unk	N5_216_032G1_phage_Klebsiella__3	980_511.ph	phage	28759	FALSE	FALSE	FALSE	N5_215	N5_215
72351	N5_216_032G1_N5_216_032G1_scaffold_481.fasta	0.719071	20674	278	141	0.99318	0.986553	0.718871	Klebsiella	Bacteria|Proteobacteria|Gammaproteobacteria|Enterobacterales|Enterobacteriaceae|Klebsiella|unk	N5_216_032G1_phage_Klebsiella__3	980_511.ph	phage	28759	FALSE	FALSE	FALSE	N5_215	N5_215
72352	N5_216_032G1_N5_216_032G1_scaffold_481.fasta	0.708635	15264	186	144	0.990566	0.987814	0.530756	Klebsiella	Bacteria|Proteobacteria|Gammaproteobacteria|Enterobacterales|Enterobacteriaceae|Klebsiella|unk	N5_216_032G1_phage_Klebsiella__3	980_511.ph	phage	28759	FALSE	FALSE	FALSE	N4_139	N4_139
72353	N5_216_032G1_N5_216_032G1_scaffold_481.fasta	0.573118	12306	233	215	0.982529	0.981066	0.427901	Klebsiella	Bacteria|Proteobacteria|Gammaproteobacteria|Enterobacterales|Enterobacteriaceae|Klebsiella|unk	N5_216_032G1_phage_Klebsiella__3	980_511.ph	phage	28759	FALSE	FALSE	FALSE	N2_070	N2_070
72354	N5_216_032G1_N5_216_032G1_scaffold_481.fasta	0.697915	16803	576	152	0.990954	0.96572	0.584269	Klebsiella	Bacteria|Proteobacteria|Gammaproteobacteria|Enterobacterales|Enterobacteriaceae|Klebsiella|unk	N5_216_032G1_phage_Klebsiella__3	980_511.ph	phage	28759	FALSE	FALSE	FALSE	N3_177	N3_177
72355	N5_216_032G1_N5_216_032G1_scaffold_481.fasta	0.799284	22985	645	196	0.991473	0.971938	0.799228	Klebsiella	Bacteria|Proteobacteria|Gammaproteobacteria|Enterobacterales|Enterobacteriaceae|Klebsiella|unk	N5_216_032G1_phage_Klebsiella__3	980_511.ph	phage	28759	FALSE	FALSE	FALSE	N3_177	N3_177
72356	N5_216_032G1_N5_216_032G1_scaffold_481.fasta	0.546466	15712	293	283	0.981988	0.981352	0.546333	Klebsiella	Bacteria|Proteobacteria|Gammaproteobacteria|Enterobacterales|Enterobacteriaceae|Klebsiella|unk	N5_216_032G1_phage_Klebsiella__3	980_511.ph	phage	28759	FALSE	FALSE	FALSE	N2_070	N2_070
72357	N5_216_032G1_N5_216_032G1_scaffold_481.fasta	0.602824	12637	322	184	0.98544	0.974519	0.43941	Klebsiella	Bacteria|Proteobacteria|Gammaproteobacteria|Enterobacterales|Enterobacteriaceae|Klebsiella|unk	N5_216_032G1_phage_Klebsiella__3	980_511.ph	phage	28759	FALSE	FALSE	FALSE	N2_070	N2_070
72358	N5_216_032G1_N5_216_032G1_scaffold_481.fasta	0.614376	12513	260	255	0.979621	0.979222	0.435099	Klebsiella	Bacteria|Proteobacteria|Gammaproteobacteria|Enterobacterales|Enterobacteriaceae|Klebsiella|unk	N5_216_032G1_phage_Klebsiella__3	980_511.ph	phage	28759	FALSE	FALSE	FALSE	N2_070	N2_070
72359	N5_216_032G1_N5_216_032G1_scaffold_481.fasta	0.661485	14085	379	246	0.982535	0.973092	0.48976	Klebsiella	Bacteria|Proteobacteria|Gammaproteobacteria|Enterobacterales|Enterobacteriaceae|Klebsiella|unk	N5_216_032G1_phage_Klebsiella__3	980_511.ph	phage	28759	FALSE	FALSE	FALSE	N2_070	N2_070
72360	N5_216_032G1_N5_216_032G1_scaffold_481.fasta	0.610867	13064	263	237	0.981859	0.979868	0.454258	Klebsiella	Bacteria|Proteobacteria|Gammaproteobacteria|Enterobacterales|Enterobacteriaceae|Klebsiella|unk	N5_216_032G1_phage_Klebsiella__3	980_511.ph	phage	28759	FALSE	FALSE	FALSE	N2_070	N2_070
72361	N5_216_032G1_N5_216_032G1_scaffold_481.fasta	0.542695	12800	266	206	0.983906	0.979219	0.445078	Klebsiella	Bacteria|Proteobacteria|Gammaproteobacteria|Enterobacterales|Enterobacteriaceae|Klebsiella|unk	N5_216_032G1_phage_Klebsiella__3	980_511.ph	phage	28759	FALSE	FALSE	FALSE	N2_070	N2_070
72362	N5_216_032G1_N5_216_032G1_scaffold_481.fasta	0.629879	14685	498	215	0.985359	0.966088	0.510623	Klebsiella	Bacteria|Proteobacteria|Gammaproteobacteria|Enterobacterales|Enterobacteriaceae|Klebsiella|unk	N5_216_032G1_phage_Klebsiella__3	980_511.ph	phage	28759	FALSE	FALSE	FALSE	N3_176	N3_176
72363	N5_216_032G1_N5_216_032G1_scaffold_481.fasta	0.799318	22986	651	194	0.99156	0.971678	0.799263	Klebsiella	Bacteria|Proteobacteria|Gammaproteobacteria|Enterobacterales|Enterobacteriaceae|Klebsiella|unk	N5_216_032G1_phage_Klebsiella__3	980_511.ph	phage	28759	FALSE	FALSE	FALSE	N3_177	N3_177
72364	N5_216_032G1_N5_216_032G1_scaffold_481.fasta	0.548263	11712	224	206	0.982411	0.980874	0.407246	Klebsiella	Bacteria|Proteobacteria|Gammaproteobacteria|Enterobacterales|Enterobacteriaceae|Klebsiella|unk	N5_216_032G1_phage_Klebsiella__3	980_511.ph	phage	28759	FALSE	FALSE	FALSE	N3_176	N3_176
72365	N5_216_032G1_N5_216_032G1_scaffold_481.fasta	0.521981	15008	284	272	0.981876	0.981077	0.521854	Klebsiella	Bacteria|Proteobacteria|Gammaproteobacteria|Enterobacterales|Enterobacteriaceae|Klebsiella|unk	N5_216_032G1_phage_Klebsiella__3	980_511.ph	phage	28759	FALSE	FALSE	FALSE	N3_176	N3_176
72366	N5_216_032G1_N5_216_032G1_scaffold_481.fasta	0.594958	12271	305	170	0.986146	0.975145	0.426684	Klebsiella	Bacteria|Proteobacteria|Gammaproteobacteria|Enterobacterales|Enterobacteriaceae|Klebsiella|unk	N5_216_032G1_phage_Klebsiella__3	980_511.ph	phage	28759	FALSE	FALSE	FALSE	N3_176	N3_176
72367	N5_216_032G1_N5_216_032G1_scaffold_481.fasta	0.602231	12094	234	227	0.98123	0.980652	0.420529	Klebsiella	Bacteria|Proteobacteria|Gammaproteobacteria|Enterobacterales|Enterobacteriaceae|Klebsiella|unk	N5_216_032G1_phage_Klebsiella__3	980_511.ph	phage	28759	FALSE	FALSE	FALSE	N3_176	N3_176
72368	N5_216_032G1_N5_216_032G1_scaffold_481.fasta	0.639975	13531	356	232	0.982854	0.97369	0.470496	Klebsiella	Bacteria|Proteobacteria|Gammaproteobacteria|Enterobacterales|Enterobacteriaceae|Klebsiella|unk	N5_216_032G1_phage_Klebsiella__3	980_511.ph	phage	28759	FALSE	FALSE	FALSE	N3_176	N3_176
72369	N5_216_032G1_N5_216_032G1_scaffold_481.fasta	0.589319	12513	241	217	0.982658	0.98074	0.435099	Klebsiella	Bacteria|Proteobacteria|Gammaproteobacteria|Enterobacterales|Enterobacteriaceae|Klebsiella|unk	N5_216_032G1_phage_Klebsiella__3	980_511.ph	phage	28759	FALSE	FALSE	FALSE	N3_176	N3_176
72370	N5_216_032G1_N5_216_032G1_scaffold_481.fasta	0.52781	12327	254	194	0.984262	0.979395	0.428631	Klebsiella	Bacteria|Proteobacteria|Gammaproteobacteria|Enterobacterales|Enterobacteriaceae|Klebsiella|unk	N5_216_032G1_phage_Klebsiella__3	980_511.ph	phage	28759	FALSE	FALSE	FALSE	N3_176	N3_176
72371	N5_216_032G1_N5_216_032G1_scaffold_481.fasta	0.703327	16953	463	100	0.994101	0.972689	0.589485	Klebsiella	Bacteria|Proteobacteria|Gammaproteobacteria|Enterobacterales|Enterobacteriaceae|Klebsiella|unk	N5_216_032G1_phage_Klebsiella__3	980_511.ph	phage	28759	FALSE	FALSE	FALSE	N3_177	N3_177
72372	N5_216_032G1_N5_216_032G1_scaffold_481.fasta	0.521999	15008	282	272	0.981876	0.98121	0.521854	Klebsiella	Bacteria|Proteobacteria|Gammaproteobacteria|Enterobacterales|Enterobacteriaceae|Klebsiella|unk	N5_216_032G1_phage_Klebsiella__3	980_511.ph	phage	28759	FALSE	FALSE	FALSE	N3_176	N3_176
72373	S2_004_026G1_JBBB011K_myIDBA_UD_scaffold_283.fasta	0.509919	8714	213	82	0.99059	0.975557	0.471358	Staphylococcus	Bacteria|Firmicutes|Bacilli|Bacillales|Staphylococcaceae|Staphylococcus|unk	S2_004_026G1_plasmid_Staphylococcus	208_2.pl	plasmid	18487	FALSE	FALSE	TRUE	N1_003	N1_003
72374	S2_004_026G1_JBBB011K_myIDBA_UD_scaffold_283.fasta	0.494227	8304	212	71	0.99145	0.97447	0.449181	Staphylococcus	Bacteria|Firmicutes|Bacilli|Bacillales|Staphylococcaceae|Staphylococcus|unk	S2_004_026G1_plasmid_Staphylococcus	208_2.pl	plasmid	18487	FALSE	FALSE	TRUE	N1_003	N1_003
72375	S2_004_026G1_JBBB011K_myIDBA_UD_scaffold_283.fasta	0.664799	11985	172	40	0.996662	0.985649	0.648293	Staphylococcus	Bacteria|Firmicutes|Bacilli|Bacillales|Staphylococcaceae|Staphylococcus|unk	S2_004_026G1_plasmid_Staphylococcus	208_2.pl	plasmid	18487	FALSE	FALSE	TRUE	N1_003	N1_003
72377	S2_004_026G1_JBBB011K_myIDBA_UD_scaffold_283.fasta	0.762646	9363	79	25	0.99733	0.991563	0.506464	Staphylococcus	Bacteria|Firmicutes|Bacilli|Bacillales|Staphylococcaceae|Staphylococcus|unk	S2_004_026G1_plasmid_Staphylococcus	208_2.pl	plasmid	18487	FALSE	FALSE	TRUE	N4_094	N4_094
72378	S2_004_026G1_JBBB011K_myIDBA_UD_scaffold_283.fasta	0.78652	9347	44	23	0.997539	0.995293	0.505599	Staphylococcus	Bacteria|Firmicutes|Bacilli|Bacillales|Staphylococcaceae|Staphylococcus|unk	S2_004_026G1_plasmid_Staphylococcus	208_2.pl	plasmid	18487	FALSE	FALSE	TRUE	N4_094	N4_094
72379	S2_004_026G1_JBBB011K_myIDBA_UD_scaffold_283.fasta	0.566605	7903	98	27	0.996584	0.9876	0.42749	Staphylococcus	Bacteria|Firmicutes|Bacilli|Bacillales|Staphylococcaceae|Staphylococcus|unk	S2_004_026G1_plasmid_Staphylococcus	208_2.pl	plasmid	18487	FALSE	FALSE	TRUE	N4_094	N4_094
72380	S2_004_026G1_JBBB011K_myIDBA_UD_scaffold_283.fasta	0.657754	8020	102	62	0.992269	0.987282	0.433818	Staphylococcus	Bacteria|Firmicutes|Bacilli|Bacillales|Staphylococcaceae|Staphylococcus|unk	S2_004_026G1_plasmid_Staphylococcus	208_2.pl	plasmid	18487	FALSE	FALSE	TRUE	N4_094	N4_094
72381	S2_004_026G1_JBBB011K_myIDBA_UD_scaffold_283.fasta	0.622413	7487	86	49	0.993455	0.988513	0.404987	Staphylococcus	Bacteria|Firmicutes|Bacilli|Bacillales|Staphylococcaceae|Staphylococcus|unk	S2_004_026G1_plasmid_Staphylococcus	208_2.pl	plasmid	18487	FALSE	FALSE	TRUE	N4_094	N4_094
72382	S2_004_026G1_JBBB011K_myIDBA_UD_scaffold_283.fasta	0.367622	6565	34	18	0.997258	0.994821	0.355114	Staphylococcus	Bacteria|Firmicutes|Bacilli|Bacillales|Staphylococcaceae|Staphylococcus|unk	S2_004_026G1_plasmid_Staphylococcus	208_2.pl	plasmid	18487	FALSE	FALSE	TRUE	N4_094	N4_094
72383	S2_004_026G1_JBBB011K_myIDBA_UD_scaffold_283.fasta	0.579141	10706	64	6	0.99944	0.994022	0.57911	Staphylococcus	Bacteria|Firmicutes|Bacilli|Bacillales|Staphylococcaceae|Staphylococcus|unk	S2_004_026G1_plasmid_Staphylococcus	208_2.pl	plasmid	18487	FALSE	FALSE	TRUE	N4_087	N4_087
72384	S2_004_026G1_JBBB011K_myIDBA_UD_scaffold_283.fasta	0.281325	4944	37	15	0.996966	0.992516	0.267431	Staphylococcus	Bacteria|Firmicutes|Bacilli|Bacillales|Staphylococcaceae|Staphylococcus|unk	S2_004_026G1_plasmid_Staphylococcus	208_2.pl	plasmid	18487	FALSE	FALSE	TRUE	N4_094	N4_094
72385	S2_004_026G1_JBBB011K_myIDBA_UD_scaffold_283.fasta	0.537109	9929	87	8	0.999194	0.991238	0.53708	Staphylococcus	Bacteria|Firmicutes|Bacilli|Bacillales|Staphylococcaceae|Staphylococcus|unk	S2_004_026G1_plasmid_Staphylococcus	208_2.pl	plasmid	18487	FALSE	FALSE	TRUE	N4_094	N4_094
72387	S2_004_026G1_JBBB011K_myIDBA_UD_scaffold_283.fasta	0.805083	10264	136	73	0.992888	0.98675	0.555201	Staphylococcus	Bacteria|Firmicutes|Bacilli|Bacillales|Staphylococcaceae|Staphylococcus|unk	S2_004_026G1_plasmid_Staphylococcus	208_2.pl	plasmid	18487	FALSE	FALSE	TRUE	N4_100	N4_100
72388	S2_004_026G1_JBBB011K_myIDBA_UD_scaffold_283.fasta	0.54001	8287	166	50	0.993966	0.979969	0.448261	Staphylococcus	Bacteria|Firmicutes|Bacilli|Bacillales|Staphylococcaceae|Staphylococcus|unk	S2_004_026G1_plasmid_Staphylococcus	208_2.pl	plasmid	18487	FALSE	FALSE	TRUE	N4_100	N4_100
72389	S2_004_026G1_JBBB011K_myIDBA_UD_scaffold_283.fasta	0.73558	9322	153	62	0.993349	0.983587	0.504246	Staphylococcus	Bacteria|Firmicutes|Bacilli|Bacillales|Staphylococcaceae|Staphylococcus|unk	S2_004_026G1_plasmid_Staphylococcus	208_2.pl	plasmid	18487	FALSE	FALSE	TRUE	N4_100	N4_100
72390	S2_004_026G1_JBBB011K_myIDBA_UD_scaffold_283.fasta	0.698676	8760	131	50	0.994292	0.985046	0.473846	Staphylococcus	Bacteria|Firmicutes|Bacilli|Bacillales|Staphylococcaceae|Staphylococcus|unk	S2_004_026G1_plasmid_Staphylococcus	208_2.pl	plasmid	18487	FALSE	FALSE	TRUE	N4_100	N4_100
72391	S2_004_026G1_JBBB011K_myIDBA_UD_scaffold_283.fasta	0.473764	8424	141	86	0.989791	0.983262	0.455672	Staphylococcus	Bacteria|Firmicutes|Bacilli|Bacillales|Staphylococcaceae|Staphylococcus|unk	S2_004_026G1_plasmid_Staphylococcus	208_2.pl	plasmid	18487	FALSE	FALSE	TRUE	N4_100	N4_100
72392	S2_004_026G1_JBBB011K_myIDBA_UD_scaffold_283.fasta	0.811872	9861	82	27	0.997262	0.991684	0.533402	Staphylococcus	Bacteria|Firmicutes|Bacilli|Bacillales|Staphylococcaceae|Staphylococcus|unk	S2_004_026G1_plasmid_Staphylococcus	208_2.pl	plasmid	18487	FALSE	FALSE	TRUE	N4_094	N4_094
72393	S2_004_026G1_JBBB011K_myIDBA_UD_scaffold_283.fasta	0.396151	6895	136	72	0.989558	0.980276	0.372965	Staphylococcus	Bacteria|Firmicutes|Bacilli|Bacillales|Staphylococcaceae|Staphylococcus|unk	S2_004_026G1_plasmid_Staphylococcus	208_2.pl	plasmid	18487	FALSE	FALSE	TRUE	N4_100	N4_100
72394	S2_004_026G1_JBBB011K_myIDBA_UD_scaffold_283.fasta	0.234637	4330	115	47	0.989145	0.973441	0.234219	Staphylococcus	Bacteria|Firmicutes|Bacilli|Bacillales|Staphylococcaceae|Staphylococcus|unk	S2_004_026G1_plasmid_Staphylococcus	208_2.pl	plasmid	18487	FALSE	FALSE	TRUE	N4_087	N4_087
72395	S2_004_026G1_JBBB011K_myIDBA_UD_scaffold_283.fasta	0.574213	9192	42	1	0.999891	0.995431	0.497214	Staphylococcus	Bacteria|Firmicutes|Bacilli|Bacillales|Staphylococcaceae|Staphylococcus|unk	S2_004_026G1_plasmid_Staphylococcus	208_2.pl	plasmid	18487	FALSE	FALSE	TRUE	N4_087	N4_087
72396	S2_004_026G1_JBBB011K_myIDBA_UD_scaffold_283.fasta	0.723363	9016	92	38	0.995785	0.989796	0.487694	Staphylococcus	Bacteria|Firmicutes|Bacilli|Bacillales|Staphylococcaceae|Staphylococcus|unk	S2_004_026G1_plasmid_Staphylococcus	208_2.pl	plasmid	18487	FALSE	FALSE	TRUE	N3_182	N3_182
72397	S2_004_026G1_JBBB011K_myIDBA_UD_scaffold_283.fasta	0.764002	9126	67	32	0.996494	0.992658	0.493644	Staphylococcus	Bacteria|Firmicutes|Bacilli|Bacillales|Staphylococcaceae|Staphylococcus|unk	S2_004_026G1_plasmid_Staphylococcus	208_2.pl	plasmid	18487	FALSE	FALSE	TRUE	N3_182	N3_182
72398	S2_004_026G1_JBBB011K_myIDBA_UD_scaffold_283.fasta	0.585252	8008	101	15	0.998127	0.987388	0.433169	Staphylococcus	Bacteria|Firmicutes|Bacilli|Bacillales|Staphylococcaceae|Staphylococcus|unk	S2_004_026G1_plasmid_Staphylococcus	208_2.pl	plasmid	18487	FALSE	FALSE	TRUE	N3_182	N3_182
72399	S2_004_026G1_JBBB011K_myIDBA_UD_scaffold_283.fasta	0.666639	8021	135	67	0.991647	0.983169	0.433872	Staphylococcus	Bacteria|Firmicutes|Bacilli|Bacillales|Staphylococcaceae|Staphylococcus|unk	S2_004_026G1_plasmid_Staphylococcus	208_2.pl	plasmid	18487	FALSE	FALSE	TRUE	N3_182	N3_182
72400	S2_004_026G1_JBBB011K_myIDBA_UD_scaffold_283.fasta	0.65337	7649	118	56	0.992679	0.984573	0.41375	Staphylococcus	Bacteria|Firmicutes|Bacilli|Bacillales|Staphylococcaceae|Staphylococcus|unk	S2_004_026G1_plasmid_Staphylococcus	208_2.pl	plasmid	18487	FALSE	FALSE	TRUE	N3_182	N3_182
72401	S2_004_026G1_JBBB011K_myIDBA_UD_scaffold_283.fasta	0.372963	6591	70	34	0.994841	0.989379	0.356521	Staphylococcus	Bacteria|Firmicutes|Bacilli|Bacillales|Staphylococcaceae|Staphylococcus|unk	S2_004_026G1_plasmid_Staphylococcus	208_2.pl	plasmid	18487	FALSE	FALSE	TRUE	N3_182	N3_182
72402	S2_004_026G1_JBBB011K_myIDBA_UD_scaffold_283.fasta	0.307944	5264	70	35	0.993351	0.986702	0.284741	Staphylococcus	Bacteria|Firmicutes|Bacilli|Bacillales|Staphylococcaceae|Staphylococcus|unk	S2_004_026G1_plasmid_Staphylococcus	208_2.pl	plasmid	18487	FALSE	FALSE	TRUE	N3_182	N3_182
72403	S2_004_026G1_JBBB011K_myIDBA_UD_scaffold_283.fasta	0.70198	9608	36	2	0.999792	0.996253	0.519717	Staphylococcus	Bacteria|Firmicutes|Bacilli|Bacillales|Staphylococcaceae|Staphylococcus|unk	S2_004_026G1_plasmid_Staphylococcus	208_2.pl	plasmid	18487	FALSE	FALSE	TRUE	N4_087	N4_087
72404	S2_004_026G1_JBBB011K_myIDBA_UD_scaffold_283.fasta	0.770852	9510	111	36	0.996215	0.988328	0.514416	Staphylococcus	Bacteria|Firmicutes|Bacilli|Bacillales|Staphylococcaceae|Staphylococcus|unk	S2_004_026G1_plasmid_Staphylococcus	208_2.pl	plasmid	18487	FALSE	FALSE	TRUE	N3_182	N3_182
72406	S2_004_026G1_JBBB011K_myIDBA_UD_scaffold_283.fasta	0.155505	2777	20	3	0.99892	0.992798	0.150214	Staphylococcus	Bacteria|Firmicutes|Bacilli|Bacillales|Staphylococcaceae|Staphylococcus|unk	S2_004_026G1_plasmid_Staphylococcus	208_2.pl	plasmid	18487	FALSE	FALSE	TRUE	N4_087	N4_087
72407	S2_004_026G1_JBBB011K_myIDBA_UD_scaffold_283.fasta	0.278342	4881	136	75	0.984634	0.972137	0.264023	Staphylococcus	Bacteria|Firmicutes|Bacilli|Bacillales|Staphylococcaceae|Staphylococcus|unk	S2_004_026G1_plasmid_Staphylococcus	208_2.pl	plasmid	18487	FALSE	FALSE	TRUE	N4_087	N4_087
72408	S2_004_026G1_JBBB011K_myIDBA_UD_scaffold_283.fasta	0.246277	4349	97	63	0.985514	0.977696	0.235246	Staphylococcus	Bacteria|Firmicutes|Bacilli|Bacillales|Staphylococcaceae|Staphylococcus|unk	S2_004_026G1_plasmid_Staphylococcus	208_2.pl	plasmid	18487	FALSE	FALSE	TRUE	N4_087	N4_087
72409	S2_004_026G1_JBBB011K_myIDBA_UD_scaffold_283.fasta	0.400854	6475	76	47	0.992741	0.988263	0.350246	Staphylococcus	Bacteria|Firmicutes|Bacilli|Bacillales|Staphylococcaceae|Staphylococcus|unk	S2_004_026G1_plasmid_Staphylococcus	208_2.pl	plasmid	18487	FALSE	FALSE	TRUE	N4_087	N4_087
72410	S2_004_026G1_JBBB011K_myIDBA_UD_scaffold_283.fasta	0.272198	4491	115	50	0.988867	0.974393	0.242927	Staphylococcus	Bacteria|Firmicutes|Bacilli|Bacillales|Staphylococcaceae|Staphylococcus|unk	S2_004_026G1_plasmid_Staphylococcus	208_2.pl	plasmid	18487	FALSE	FALSE	TRUE	N4_087	N4_087
72411	S2_004_026G1_JBBB011K_myIDBA_UD_scaffold_283.fasta	0.284286	4492	116	47	0.989537	0.974176	0.242982	Staphylococcus	Bacteria|Firmicutes|Bacilli|Bacillales|Staphylococcaceae|Staphylococcus|unk	S2_004_026G1_plasmid_Staphylococcus	208_2.pl	plasmid	18487	FALSE	FALSE	TRUE	N4_087	N4_087
72412	S2_004_026G1_JBBB011K_myIDBA_UD_scaffold_283.fasta	0.528454	9769	132	25	0.997441	0.986488	0.528425	Staphylococcus	Bacteria|Firmicutes|Bacilli|Bacillales|Staphylococcaceae|Staphylococcus|unk	S2_004_026G1_plasmid_Staphylococcus	208_2.pl	plasmid	18487	FALSE	FALSE	TRUE	N3_182	N3_182
72413	S2_004_026G1_JBBB011K_myIDBA_UD_scaffold_283.fasta	0.824227	8900	44	4	0.999551	0.995056	0.481419	Staphylococcus	Bacteria|Firmicutes|Bacilli|Bacillales|Staphylococcaceae|Staphylococcus|unk	S2_004_026G1_plasmid_Staphylococcus	208_2.pl	plasmid	18487	FALSE	FALSE	TRUE	N3_182	N3_182
72414	S2_004_026G1_JBBB011K_myIDBA_UD_scaffold_283.fasta	0.815261	10684	120	30	0.997192	0.988768	0.57792	Staphylococcus	Bacteria|Firmicutes|Bacilli|Bacillales|Staphylococcaceae|Staphylococcus|unk	S2_004_026G1_plasmid_Staphylococcus	208_2.pl	plasmid	18487	FALSE	FALSE	TRUE	N4_100	N4_100
72417	S2_004_026G1_JBBB011K_myIDBA_UD_scaffold_283.fasta	0.38333	6673	134	83	0.987562	0.979919	0.360956	Staphylococcus	Bacteria|Firmicutes|Bacilli|Bacillales|Staphylococcaceae|Staphylococcus|unk	S2_004_026G1_plasmid_Staphylococcus	208_2.pl	plasmid	18487	FALSE	FALSE	TRUE	N5_234	N5_234
72418	S2_004_026G1_JBBB011K_myIDBA_UD_scaffold_283.fasta	0.400884	6346	129	73	0.988497	0.979672	0.343268	Staphylococcus	Bacteria|Firmicutes|Bacilli|Bacillales|Staphylococcaceae|Staphylococcus|unk	S2_004_026G1_plasmid_Staphylococcus	208_2.pl	plasmid	18487	FALSE	FALSE	TRUE	N5_234	N5_234
72419	S2_004_026G1_JBBB011K_myIDBA_UD_scaffold_283.fasta	0.708327	8983	121	46	0.994879	0.98653	0.485909	Staphylococcus	Bacteria|Firmicutes|Bacilli|Bacillales|Staphylococcaceae|Staphylococcus|unk	S2_004_026G1_plasmid_Staphylococcus	208_2.pl	plasmid	18487	FALSE	FALSE	TRUE	N5_234	N5_234
72420	S2_004_026G1_JBBB011K_myIDBA_UD_scaffold_283.fasta	0.518609	9587	186	61	0.993637	0.980599	0.518581	Staphylococcus	Bacteria|Firmicutes|Bacilli|Bacillales|Staphylococcaceae|Staphylococcus|unk	S2_004_026G1_plasmid_Staphylococcus	208_2.pl	plasmid	18487	FALSE	FALSE	TRUE	N5_234	N5_234
72422	S2_004_026G1_JBBB011K_myIDBA_UD_scaffold_283.fasta	0.677381	10937	21	5	0.999543	0.99808	0.591605	Staphylococcus	Bacteria|Firmicutes|Bacilli|Bacillales|Staphylococcaceae|Staphylococcus|unk	S2_004_026G1_plasmid_Staphylococcus	208_2.pl	plasmid	18487	FALSE	FALSE	TRUE	N5_238	N5_238
72423	S2_004_026G1_JBBB011K_myIDBA_UD_scaffold_283.fasta	0.556313	10284	197	76	0.99261	0.980844	0.556283	Staphylococcus	Bacteria|Firmicutes|Bacilli|Bacillales|Staphylococcaceae|Staphylococcus|unk	S2_004_026G1_plasmid_Staphylococcus	208_2.pl	plasmid	18487	FALSE	FALSE	TRUE	N5_233	N5_233
72424	S2_004_026G1_JBBB011K_myIDBA_UD_scaffold_283.fasta	0.439827	8117	128	68	0.991623	0.984231	0.439065	Staphylococcus	Bacteria|Firmicutes|Bacilli|Bacillales|Staphylococcaceae|Staphylococcus|unk	S2_004_026G1_plasmid_Staphylococcus	208_2.pl	plasmid	18487	FALSE	FALSE	TRUE	N5_238	N5_238
72426	S2_004_026G1_JBBB011K_myIDBA_UD_scaffold_283.fasta	0.359513	6523	126	57	0.991262	0.980684	0.352843	Staphylococcus	Bacteria|Firmicutes|Bacilli|Bacillales|Staphylococcaceae|Staphylococcus|unk	S2_004_026G1_plasmid_Staphylococcus	208_2.pl	plasmid	18487	FALSE	FALSE	TRUE	N5_269	N5_269
72427	S2_004_026G1_JBBB011K_myIDBA_UD_scaffold_283.fasta	0.681002	12589	76	2	0.999841	0.993963	0.680965	Staphylococcus	Bacteria|Firmicutes|Bacilli|Bacillales|Staphylococcaceae|Staphylococcus|unk	S2_004_026G1_plasmid_Staphylococcus	208_2.pl	plasmid	18487	FALSE	FALSE	TRUE	N5_269	N5_269
72429	S2_004_026G1_JBBB011K_myIDBA_UD_scaffold_283.fasta	0.653359	12078	212	56	0.995363	0.982447	0.653324	Staphylococcus	Bacteria|Firmicutes|Bacilli|Bacillales|Staphylococcaceae|Staphylococcus|unk	S2_004_026G1_plasmid_Staphylococcus	208_2.pl	plasmid	18487	FALSE	FALSE	TRUE	S2_002	S2_002
72432	S2_004_026G1_JBBB011K_myIDBA_UD_scaffold_283.fasta	0.784053	14494	88	20	0.99862	0.993929	0.78401	Staphylococcus	Bacteria|Firmicutes|Bacilli|Bacillales|Staphylococcaceae|Staphylococcus|unk	S2_004_026G1_plasmid_Staphylococcus	208_2.pl	plasmid	18487	FALSE	FALSE	TRUE	N5_238	N5_238
72433	S2_004_026G1_JBBB011K_myIDBA_UD_scaffold_283.fasta	0.633506	11711	173	62	0.994706	0.985228	0.633472	Staphylococcus	Bacteria|Firmicutes|Bacilli|Bacillales|Staphylococcaceae|Staphylococcus|unk	S2_004_026G1_plasmid_Staphylococcus	208_2.pl	plasmid	18487	FALSE	FALSE	TRUE	N4_100	N4_100
72434	S2_004_026G1_JBBB011K_myIDBA_UD_scaffold_283.fasta	0.766351	9702	132	56	0.994228	0.986395	0.524801	Staphylococcus	Bacteria|Firmicutes|Bacilli|Bacillales|Staphylococcaceae|Staphylococcus|unk	S2_004_026G1_plasmid_Staphylococcus	208_2.pl	plasmid	18487	FALSE	FALSE	TRUE	N5_233	N5_233
72435	S2_004_026G1_JBBB011K_myIDBA_UD_scaffold_283.fasta	0.395708	7025	144	92	0.986904	0.979502	0.379997	Staphylococcus	Bacteria|Firmicutes|Bacilli|Bacillales|Staphylococcaceae|Staphylococcus|unk	S2_004_026G1_plasmid_Staphylococcus	208_2.pl	plasmid	18487	FALSE	FALSE	TRUE	N5_233	N5_233
72436	S2_004_026G1_JBBB011K_myIDBA_UD_scaffold_283.fasta	0.562328	8359	121	53	0.99366	0.985525	0.452156	Staphylococcus	Bacteria|Firmicutes|Bacilli|Bacillales|Staphylococcaceae|Staphylococcus|unk	S2_004_026G1_plasmid_Staphylococcus	208_2.pl	plasmid	18487	FALSE	FALSE	TRUE	N4_139	N4_139
72437	S2_004_026G1_JBBB011K_myIDBA_UD_scaffold_283.fasta	0.763562	9346	130	89	0.990477	0.98609	0.505544	Staphylococcus	Bacteria|Firmicutes|Bacilli|Bacillales|Staphylococcaceae|Staphylococcus|unk	S2_004_026G1_plasmid_Staphylococcus	208_2.pl	plasmid	18487	FALSE	FALSE	TRUE	N4_139	N4_139
72438	S2_004_026G1_JBBB011K_myIDBA_UD_scaffold_283.fasta	0.708572	8663	114	75	0.991342	0.986841	0.4686	Staphylococcus	Bacteria|Firmicutes|Bacilli|Bacillales|Staphylococcaceae|Staphylococcus|unk	S2_004_026G1_plasmid_Staphylococcus	208_2.pl	plasmid	18487	FALSE	FALSE	TRUE	N4_139	N4_139
72439	S2_004_026G1_JBBB011K_myIDBA_UD_scaffold_283.fasta	0.439911	7881	109	93	0.988199	0.986169	0.4263	Staphylococcus	Bacteria|Firmicutes|Bacilli|Bacillales|Staphylococcaceae|Staphylococcus|unk	S2_004_026G1_plasmid_Staphylococcus	208_2.pl	plasmid	18487	FALSE	FALSE	TRUE	N4_139	N4_139
72440	S2_004_026G1_JBBB011K_myIDBA_UD_scaffold_283.fasta	0.373915	6502	105	91	0.986004	0.983851	0.351707	Staphylococcus	Bacteria|Firmicutes|Bacilli|Bacillales|Staphylococcaceae|Staphylococcus|unk	S2_004_026G1_plasmid_Staphylococcus	208_2.pl	plasmid	18487	FALSE	FALSE	TRUE	N4_139	N4_139
72441	S2_004_026G1_JBBB011K_myIDBA_UD_scaffold_283.fasta	0.822718	10553	139	74	0.992988	0.986828	0.570834	Staphylococcus	Bacteria|Firmicutes|Bacilli|Bacillales|Staphylococcaceae|Staphylococcus|unk	S2_004_026G1_plasmid_Staphylococcus	208_2.pl	plasmid	18487	FALSE	FALSE	TRUE	N4_139	N4_139
72442	S2_004_026G1_JBBB011K_myIDBA_UD_scaffold_283.fasta	0.611382	11302	157	75	0.993364	0.986109	0.611349	Staphylococcus	Bacteria|Firmicutes|Bacilli|Bacillales|Staphylococcaceae|Staphylococcus|unk	S2_004_026G1_plasmid_Staphylococcus	208_2.pl	plasmid	18487	FALSE	FALSE	TRUE	N4_139	N4_139
72443	S2_004_026G1_JBBB011K_myIDBA_UD_scaffold_283.fasta	0.402563	6565	129	74	0.988728	0.98035	0.355114	Staphylococcus	Bacteria|Firmicutes|Bacilli|Bacillales|Staphylococcaceae|Staphylococcus|unk	S2_004_026G1_plasmid_Staphylococcus	208_2.pl	plasmid	18487	FALSE	FALSE	TRUE	N5_233	N5_233
72445	S2_004_026G1_JBBB011K_myIDBA_UD_scaffold_283.fasta	0.507816	7244	136	58	0.991993	0.981226	0.391843	Staphylococcus	Bacteria|Firmicutes|Bacilli|Bacillales|Staphylococcaceae|Staphylococcus|unk	S2_004_026G1_plasmid_Staphylococcus	208_2.pl	plasmid	18487	FALSE	FALSE	TRUE	N5_225	N5_225
72446	S2_004_026G1_JBBB011K_myIDBA_UD_scaffold_283.fasta	0.485046	8628	143	93	0.989221	0.983426	0.466706	Staphylococcus	Bacteria|Firmicutes|Bacilli|Bacillales|Staphylococcaceae|Staphylococcus|unk	S2_004_026G1_plasmid_Staphylococcus	208_2.pl	plasmid	18487	FALSE	FALSE	TRUE	N5_225	N5_225
72447	S2_004_026G1_JBBB011K_myIDBA_UD_scaffold_283.fasta	0.517333	8357	110	77	0.990786	0.986837	0.452047	Staphylococcus	Bacteria|Firmicutes|Bacilli|Bacillales|Staphylococcaceae|Staphylococcus|unk	S2_004_026G1_plasmid_Staphylococcus	208_2.pl	plasmid	18487	FALSE	FALSE	TRUE	N5_225	N5_225
72448	S2_004_026G1_JBBB011K_myIDBA_UD_scaffold_283.fasta	0.560367	8619	175	57	0.993387	0.979696	0.46622	Staphylococcus	Bacteria|Firmicutes|Bacilli|Bacillales|Staphylococcaceae|Staphylococcus|unk	S2_004_026G1_plasmid_Staphylococcus	208_2.pl	plasmid	18487	FALSE	FALSE	TRUE	N5_225	N5_225
72449	S2_004_026G1_JBBB011K_myIDBA_UD_scaffold_283.fasta	0.64492	11922	215	71	0.994045	0.981966	0.644886	Staphylococcus	Bacteria|Firmicutes|Bacilli|Bacillales|Staphylococcaceae|Staphylococcus|unk	S2_004_026G1_plasmid_Staphylococcus	208_2.pl	plasmid	18487	FALSE	FALSE	TRUE	N5_225	N5_225
72451	S2_004_026G1_JBBB011K_myIDBA_UD_scaffold_283.fasta	0.911776	9477	41	0	1	0.995674	0.51263	Staphylococcus	Bacteria|Firmicutes|Bacilli|Bacillales|Staphylococcaceae|Staphylococcus|unk	S2_004_026G1_plasmid_Staphylococcus	208_2.pl	plasmid	18487	FALSE	FALSE	TRUE	N5_233	N5_233
72452	S2_004_026G1_JBBB011K_myIDBA_UD_scaffold_283.fasta	0.530498	7697	146	61	0.992075	0.981032	0.416347	Staphylococcus	Bacteria|Firmicutes|Bacilli|Bacillales|Staphylococcaceae|Staphylococcus|unk	S2_004_026G1_plasmid_Staphylococcus	208_2.pl	plasmid	18487	FALSE	FALSE	TRUE	N5_225	N5_225
72453	S2_004_026G1_JBBB011K_myIDBA_UD_scaffold_283.fasta	0.196039	3356	39	16	0.995232	0.988379	0.181533	Staphylococcus	Bacteria|Firmicutes|Bacilli|Bacillales|Staphylococcaceae|Staphylococcus|unk	S2_004_026G1_plasmid_Staphylococcus	208_2.pl	plasmid	18487	FALSE	FALSE	TRUE	N3_182	N3_182
72455	S2_004_026G1_JBBB011K_myIDBA_UD_scaffold_283.fasta	0.562858	10405	137	75	0.992792	0.986833	0.562828	Staphylococcus	Bacteria|Firmicutes|Bacilli|Bacillales|Staphylococcaceae|Staphylococcus|unk	S2_004_026G1_plasmid_Staphylococcus	208_2.pl	plasmid	18487	FALSE	FALSE	TRUE	N3_175	N3_175
72457	S2_004_026G1_JBBB011K_myIDBA_UD_scaffold_283.fasta	0.930638	9875	6	0	1	0.999392	0.534159	Staphylococcus	Bacteria|Firmicutes|Bacilli|Bacillales|Staphylococcaceae|Staphylococcus|unk	S2_004_026G1_plasmid_Staphylococcus	208_2.pl	plasmid	18487	FALSE	FALSE	TRUE	N1_019	N1_019
72458	S2_004_026G1_JBBB011K_myIDBA_UD_scaffold_283.fasta	0.913404	10126	76	19	0.998124	0.992495	0.547736	Staphylococcus	Bacteria|Firmicutes|Bacilli|Bacillales|Staphylococcaceae|Staphylococcus|unk	S2_004_026G1_plasmid_Staphylococcus	208_2.pl	plasmid	18487	FALSE	FALSE	TRUE	N1_019	N1_019
72459	S2_004_026G1_JBBB011K_myIDBA_UD_scaffold_283.fasta	0.633357	8119	41	12	0.998522	0.99495	0.439173	Staphylococcus	Bacteria|Firmicutes|Bacilli|Bacillales|Staphylococcaceae|Staphylococcus|unk	S2_004_026G1_plasmid_Staphylococcus	208_2.pl	plasmid	18487	FALSE	FALSE	TRUE	N1_019	N1_019
72460	S2_004_026G1_JBBB011K_myIDBA_UD_scaffold_283.fasta	0.843625	9290	84	32	0.996555	0.990958	0.502515	Staphylococcus	Bacteria|Firmicutes|Bacilli|Bacillales|Staphylococcaceae|Staphylococcus|unk	S2_004_026G1_plasmid_Staphylococcus	208_2.pl	plasmid	18487	FALSE	FALSE	TRUE	N1_019	N1_019
72461	S2_004_026G1_JBBB011K_myIDBA_UD_scaffold_283.fasta	0.185874	3329	50	28	0.991589	0.98498	0.180072	Staphylococcus	Bacteria|Firmicutes|Bacilli|Bacillales|Staphylococcaceae|Staphylococcus|unk	S2_004_026G1_plasmid_Staphylococcus	208_2.pl	plasmid	18487	FALSE	FALSE	TRUE	N1_019	N1_019
72462	S2_004_026G1_JBBB011K_myIDBA_UD_scaffold_283.fasta	0.867482	9505	56	17	0.998211	0.994108	0.514145	Staphylococcus	Bacteria|Firmicutes|Bacilli|Bacillales|Staphylococcaceae|Staphylococcus|unk	S2_004_026G1_plasmid_Staphylococcus	208_2.pl	plasmid	18487	FALSE	FALSE	TRUE	N1_019	N1_019
72463	S2_004_026G1_JBBB011K_myIDBA_UD_scaffold_283.fasta	0.59023	10911	224	83	0.992393	0.97947	0.590199	Staphylococcus	Bacteria|Firmicutes|Bacilli|Bacillales|Staphylococcaceae|Staphylococcus|unk	S2_004_026G1_plasmid_Staphylococcus	208_2.pl	plasmid	18487	FALSE	FALSE	TRUE	N1_009	N1_009
72464	S2_004_026G1_JBBB011K_myIDBA_UD_scaffold_283.fasta	0.789397	9813	78	15	0.998471	0.992051	0.530805	Staphylococcus	Bacteria|Firmicutes|Bacilli|Bacillales|Staphylococcaceae|Staphylococcus|unk	S2_004_026G1_plasmid_Staphylococcus	208_2.pl	plasmid	18487	FALSE	FALSE	TRUE	N1_019	N1_019
72465	S2_004_026G1_JBBB011K_myIDBA_UD_scaffold_283.fasta	0.589622	8329	148	52	0.993757	0.982231	0.450533	Staphylococcus	Bacteria|Firmicutes|Bacilli|Bacillales|Staphylococcaceae|Staphylococcus|unk	S2_004_026G1_plasmid_Staphylococcus	208_2.pl	plasmid	18487	FALSE	FALSE	TRUE	N1_019	N1_019
72466	S2_004_026G1_JBBB011K_myIDBA_UD_scaffold_283.fasta	0.710939	8650	103	57	0.99341	0.988092	0.467896	Staphylococcus	Bacteria|Firmicutes|Bacilli|Bacillales|Staphylococcaceae|Staphylococcus|unk	S2_004_026G1_plasmid_Staphylococcus	208_2.pl	plasmid	18487	FALSE	FALSE	TRUE	N1_019	N1_019
72467	S2_004_026G1_JBBB011K_myIDBA_UD_scaffold_283.fasta	0.677366	8125	105	51	0.993723	0.987077	0.439498	Staphylococcus	Bacteria|Firmicutes|Bacilli|Bacillales|Staphylococcaceae|Staphylococcus|unk	S2_004_026G1_plasmid_Staphylococcus	208_2.pl	plasmid	18487	FALSE	FALSE	TRUE	N1_019	N1_019
72468	S2_004_026G1_JBBB011K_myIDBA_UD_scaffold_283.fasta	0.395195	7089	56	31	0.995627	0.9921	0.383459	Staphylococcus	Bacteria|Firmicutes|Bacilli|Bacillales|Staphylococcaceae|Staphylococcus|unk	S2_004_026G1_plasmid_Staphylococcus	208_2.pl	plasmid	18487	FALSE	FALSE	TRUE	N1_019	N1_019
72469	S2_004_026G1_JBBB011K_myIDBA_UD_scaffold_283.fasta	0.304338	5395	57	26	0.995181	0.989435	0.291827	Staphylococcus	Bacteria|Firmicutes|Bacilli|Bacillales|Staphylococcaceae|Staphylococcus|unk	S2_004_026G1_plasmid_Staphylococcus	208_2.pl	plasmid	18487	FALSE	FALSE	TRUE	N1_019	N1_019
72470	S2_004_026G1_JBBB011K_myIDBA_UD_scaffold_283.fasta	0.851691	10400	78	20	0.998077	0.9925	0.562557	Staphylococcus	Bacteria|Firmicutes|Bacilli|Bacillales|Staphylococcaceae|Staphylococcus|unk	S2_004_026G1_plasmid_Staphylococcus	208_2.pl	plasmid	18487	FALSE	FALSE	TRUE	N1_019	N1_019
72471	S2_004_026G1_JBBB011K_myIDBA_UD_scaffold_283.fasta	0.569783	10533	118	22	0.997911	0.988797	0.569752	Staphylococcus	Bacteria|Firmicutes|Bacilli|Bacillales|Staphylococcaceae|Staphylococcus|unk	S2_004_026G1_plasmid_Staphylococcus	208_2.pl	plasmid	18487	FALSE	FALSE	TRUE	N1_019	N1_019
72472	S2_004_026G1_JBBB011K_myIDBA_UD_scaffold_283.fasta	0.834103	9930	92	62	0.993756	0.990735	0.537134	Staphylococcus	Bacteria|Firmicutes|Bacilli|Bacillales|Staphylococcaceae|Staphylococcus|unk	S2_004_026G1_plasmid_Staphylococcus	208_2.pl	plasmid	18487	FALSE	FALSE	TRUE	N1_019	N1_019
72474	S2_004_026G1_JBBB011K_myIDBA_UD_scaffold_283.fasta	0.750609	9857	162	49	0.995029	0.983565	0.533185	Staphylococcus	Bacteria|Firmicutes|Bacilli|Bacillales|Staphylococcaceae|Staphylococcus|unk	S2_004_026G1_plasmid_Staphylococcus	208_2.pl	plasmid	18487	FALSE	FALSE	TRUE	N1_009	N1_009
72475	S2_004_026G1_JBBB011K_myIDBA_UD_scaffold_283.fasta	0.432721	7673	143	76	0.990095	0.981363	0.415048	Staphylococcus	Bacteria|Firmicutes|Bacilli|Bacillales|Staphylococcaceae|Staphylococcus|unk	S2_004_026G1_plasmid_Staphylococcus	208_2.pl	plasmid	18487	FALSE	FALSE	TRUE	N1_009	N1_009
72476	S2_004_026G1_JBBB011K_myIDBA_UD_scaffold_283.fasta	0.732388	11883	157	28	0.997644	0.986788	0.642776	Staphylococcus	Bacteria|Firmicutes|Bacilli|Bacillales|Staphylococcaceae|Staphylococcus|unk	S2_004_026G1_plasmid_Staphylococcus	208_2.pl	plasmid	18487	FALSE	FALSE	TRUE	N1_003	N1_003
72477	S2_004_026G1_JBBB011K_myIDBA_UD_scaffold_283.fasta	0.493021	9113	247	87	0.990453	0.972896	0.492941	Staphylococcus	Bacteria|Firmicutes|Bacilli|Bacillales|Staphylococcaceae|Staphylococcus|unk	S2_004_026G1_plasmid_Staphylococcus	208_2.pl	plasmid	18487	FALSE	FALSE	TRUE	N1_003	N1_003
72478	S2_004_026G1_JBBB011K_myIDBA_UD_scaffold_283.fasta	0.8395	15519	237	43	0.997229	0.984728	0.839455	Staphylococcus	Bacteria|Firmicutes|Bacilli|Bacillales|Staphylococcaceae|Staphylococcus|unk	S2_004_026G1_plasmid_Staphylococcus	208_2.pl	plasmid	18487	FALSE	FALSE	TRUE	N1_003	N1_003
72480	S2_004_026G1_JBBB011K_myIDBA_UD_scaffold_283.fasta	0.746254	9164	115	18	0.998036	0.987451	0.4957	Staphylococcus	Bacteria|Firmicutes|Bacilli|Bacillales|Staphylococcaceae|Staphylococcus|unk	S2_004_026G1_plasmid_Staphylococcus	208_2.pl	plasmid	18487	FALSE	FALSE	TRUE	N1_009	N1_009
72481	S2_004_026G1_JBBB011K_myIDBA_UD_scaffold_283.fasta	0.74419	8902	100	19	0.997866	0.988767	0.481528	Staphylococcus	Bacteria|Firmicutes|Bacilli|Bacillales|Staphylococcaceae|Staphylococcus|unk	S2_004_026G1_plasmid_Staphylococcus	208_2.pl	plasmid	18487	FALSE	FALSE	TRUE	N1_009	N1_009
72482	S2_004_026G1_JBBB011K_myIDBA_UD_scaffold_283.fasta	0.74507	9218	111	22	0.997613	0.987958	0.498621	Staphylococcus	Bacteria|Firmicutes|Bacilli|Bacillales|Staphylococcaceae|Staphylococcus|unk	S2_004_026G1_plasmid_Staphylococcus	208_2.pl	plasmid	18487	FALSE	FALSE	TRUE	N1_009	N1_009
72483	S2_004_026G1_JBBB011K_myIDBA_UD_scaffold_283.fasta	0.371702	6368	144	67	0.989479	0.977387	0.344458	Staphylococcus	Bacteria|Firmicutes|Bacilli|Bacillales|Staphylococcaceae|Staphylococcus|unk	S2_004_026G1_plasmid_Staphylococcus	208_2.pl	plasmid	18487	FALSE	FALSE	TRUE	N1_009	N1_009
72484	S2_004_026G1_JBBB011K_myIDBA_UD_scaffold_283.fasta	0.570008	7739	70	16	0.997933	0.990955	0.418618	Staphylococcus	Bacteria|Firmicutes|Bacilli|Bacillales|Staphylococcaceae|Staphylococcus|unk	S2_004_026G1_plasmid_Staphylococcus	208_2.pl	plasmid	18487	FALSE	FALSE	TRUE	N1_009	N1_009
72485	S2_004_026G1_JBBB011K_myIDBA_UD_scaffold_283.fasta	0.254323	4383	135	54	0.98768	0.969199	0.237086	Staphylococcus	Bacteria|Firmicutes|Bacilli|Bacillales|Staphylococcaceae|Staphylococcus|unk	S2_004_026G1_plasmid_Staphylococcus	208_2.pl	plasmid	18487	FALSE	FALSE	TRUE	N1_009	N1_009
72486	S2_004_026G1_JBBB011K_myIDBA_UD_scaffold_283.fasta	0.718479	8713	93	24	0.997245	0.989326	0.471304	Staphylococcus	Bacteria|Firmicutes|Bacilli|Bacillales|Staphylococcaceae|Staphylococcus|unk	S2_004_026G1_plasmid_Staphylococcus	208_2.pl	plasmid	18487	FALSE	FALSE	TRUE	N1_009	N1_009
72487	S2_004_026G1_JBBB011K_myIDBA_UD_scaffold_283.fasta	0.711454	9404	126	23	0.997554	0.986601	0.508682	Staphylococcus	Bacteria|Firmicutes|Bacilli|Bacillales|Staphylococcaceae|Staphylococcus|unk	S2_004_026G1_plasmid_Staphylococcus	208_2.pl	plasmid	18487	FALSE	FALSE	TRUE	N1_009	N1_009
72488	S2_004_026G1_JBBB011K_myIDBA_UD_scaffold_283.fasta	0.738106	9433	142	61	0.993533	0.984946	0.51025	Staphylococcus	Bacteria|Firmicutes|Bacilli|Bacillales|Staphylococcaceae|Staphylococcus|unk	S2_004_026G1_plasmid_Staphylococcus	208_2.pl	plasmid	18487	FALSE	FALSE	TRUE	N1_009	N1_009
72489	S2_004_026G1_JBBB011K_myIDBA_UD_scaffold_283.fasta	0.503655	7648	177	34	0.995554	0.976857	0.413696	Staphylococcus	Bacteria|Firmicutes|Bacilli|Bacillales|Staphylococcaceae|Staphylococcus|unk	S2_004_026G1_plasmid_Staphylococcus	208_2.pl	plasmid	18487	FALSE	FALSE	TRUE	N1_009	N1_009
72490	S2_004_026G1_JBBB011K_myIDBA_UD_scaffold_283.fasta	0.678014	8564	139	47	0.994512	0.983769	0.463244	Staphylococcus	Bacteria|Firmicutes|Bacilli|Bacillales|Staphylococcaceae|Staphylococcus|unk	S2_004_026G1_plasmid_Staphylococcus	208_2.pl	plasmid	18487	FALSE	FALSE	TRUE	N1_009	N1_009
72491	S2_004_026G1_JBBB011K_myIDBA_UD_scaffold_283.fasta	0.669082	8217	141	45	0.994524	0.98284	0.444474	Staphylococcus	Bacteria|Firmicutes|Bacilli|Bacillales|Staphylococcaceae|Staphylococcus|unk	S2_004_026G1_plasmid_Staphylococcus	208_2.pl	plasmid	18487	FALSE	FALSE	TRUE	N1_009	N1_009
72492	S2_004_026G1_JBBB011K_myIDBA_UD_scaffold_283.fasta	0.701218	8524	153	41	0.99519	0.982051	0.461081	Staphylococcus	Bacteria|Firmicutes|Bacilli|Bacillales|Staphylococcaceae|Staphylococcus|unk	S2_004_026G1_plasmid_Staphylococcus	208_2.pl	plasmid	18487	FALSE	FALSE	TRUE	N1_009	N1_009
72493	S2_004_026G1_JBBB011K_myIDBA_UD_scaffold_283.fasta	0.861086	9546	51	12	0.998743	0.994657	0.516363	Staphylococcus	Bacteria|Firmicutes|Bacilli|Bacillales|Staphylococcaceae|Staphylococcus|unk	S2_004_026G1_plasmid_Staphylococcus	208_2.pl	plasmid	18487	FALSE	FALSE	TRUE	N1_021	N1_021
72494	S2_004_026G1_JBBB011K_myIDBA_UD_scaffold_283.fasta	0.664459	8127	41	10	0.99877	0.994955	0.439606	Staphylococcus	Bacteria|Firmicutes|Bacilli|Bacillales|Staphylococcaceae|Staphylococcus|unk	S2_004_026G1_plasmid_Staphylococcus	208_2.pl	plasmid	18487	FALSE	FALSE	TRUE	N1_021	N1_021
72495	S2_004_026G1_JBBB011K_myIDBA_UD_scaffold_283.fasta	0.818534	8877	72	25	0.997184	0.991889	0.480175	Staphylococcus	Bacteria|Firmicutes|Bacilli|Bacillales|Staphylococcaceae|Staphylococcus|unk	S2_004_026G1_plasmid_Staphylococcus	208_2.pl	plasmid	18487	FALSE	FALSE	TRUE	N1_021	N1_021
72496	S2_004_026G1_JBBB011K_myIDBA_UD_scaffold_283.fasta	0.431504	7588	75	30	0.996046	0.990116	0.410451	Staphylococcus	Bacteria|Firmicutes|Bacilli|Bacillales|Staphylococcaceae|Staphylococcus|unk	S2_004_026G1_plasmid_Staphylococcus	208_2.pl	plasmid	18487	FALSE	FALSE	TRUE	N2_093	N2_093
72497	S2_004_026G1_JBBB011K_myIDBA_UD_scaffold_283.fasta	0.336013	5852	82	28	0.995215	0.985988	0.316547	Staphylococcus	Bacteria|Firmicutes|Bacilli|Bacillales|Staphylococcaceae|Staphylococcus|unk	S2_004_026G1_plasmid_Staphylococcus	208_2.pl	plasmid	18487	FALSE	FALSE	TRUE	N2_093	N2_093
72498	S2_004_026G1_JBBB011K_myIDBA_UD_scaffold_283.fasta	0.818233	10241	84	19	0.998145	0.991798	0.553957	Staphylococcus	Bacteria|Firmicutes|Bacilli|Bacillales|Staphylococcaceae|Staphylococcus|unk	S2_004_026G1_plasmid_Staphylococcus	208_2.pl	plasmid	18487	FALSE	FALSE	TRUE	N2_093	N2_093
72499	S2_004_026G1_JBBB011K_myIDBA_UD_scaffold_283.fasta	0.57768	10679	127	20	0.998127	0.988108	0.577649	Staphylococcus	Bacteria|Firmicutes|Bacilli|Bacillales|Staphylococcaceae|Staphylococcus|unk	S2_004_026G1_plasmid_Staphylococcus	208_2.pl	plasmid	18487	FALSE	FALSE	TRUE	N2_093	N2_093
72501	S2_004_026G1_JBBB011K_myIDBA_UD_scaffold_283.fasta	0.5987	7555	54	11	0.998544	0.992852	0.408666	Staphylococcus	Bacteria|Firmicutes|Bacilli|Bacillales|Staphylococcaceae|Staphylococcus|unk	S2_004_026G1_plasmid_Staphylococcus	208_2.pl	plasmid	18487	FALSE	FALSE	TRUE	N3_175	N3_175
72502	S2_004_026G1_JBBB011K_myIDBA_UD_scaffold_283.fasta	0.252507	4256	88	79	0.981438	0.979323	0.230216	Staphylococcus	Bacteria|Firmicutes|Bacilli|Bacillales|Staphylococcaceae|Staphylococcus|unk	S2_004_026G1_plasmid_Staphylococcus	208_2.pl	plasmid	18487	FALSE	FALSE	TRUE	N3_175	N3_175
72503	S2_004_026G1_JBBB011K_myIDBA_UD_scaffold_283.fasta	0.694907	8309	112	46	0.994464	0.986521	0.449451	Staphylococcus	Bacteria|Firmicutes|Bacilli|Bacillales|Staphylococcaceae|Staphylococcus|unk	S2_004_026G1_plasmid_Staphylococcus	208_2.pl	plasmid	18487	FALSE	FALSE	TRUE	N2_093	N2_093
72504	S2_004_026G1_JBBB011K_myIDBA_UD_scaffold_283.fasta	0.669595	8155	39	6	0.999264	0.995218	0.441121	Staphylococcus	Bacteria|Firmicutes|Bacilli|Bacillales|Staphylococcaceae|Staphylococcus|unk	S2_004_026G1_plasmid_Staphylococcus	208_2.pl	plasmid	18487	FALSE	FALSE	TRUE	N3_175	N3_175
72505	S2_004_026G1_JBBB011K_myIDBA_UD_scaffold_283.fasta	0.605429	8186	35	17	0.997923	0.995724	0.442798	Staphylococcus	Bacteria|Firmicutes|Bacilli|Bacillales|Staphylococcaceae|Staphylococcus|unk	S2_004_026G1_plasmid_Staphylococcus	208_2.pl	plasmid	18487	FALSE	FALSE	TRUE	N3_175	N3_175
72506	S2_004_026G1_JBBB011K_myIDBA_UD_scaffold_283.fasta	0.607994	8442	158	99	0.988273	0.981284	0.456645	Staphylococcus	Bacteria|Firmicutes|Bacilli|Bacillales|Staphylococcaceae|Staphylococcus|unk	S2_004_026G1_plasmid_Staphylococcus	208_2.pl	plasmid	18487	FALSE	FALSE	TRUE	N3_175	N3_175
72507	S2_004_026G1_JBBB011K_myIDBA_UD_scaffold_283.fasta	0.499746	6894	45	28	0.995938	0.993473	0.372911	Staphylococcus	Bacteria|Firmicutes|Bacilli|Bacillales|Staphylococcaceae|Staphylococcus|unk	S2_004_026G1_plasmid_Staphylococcus	208_2.pl	plasmid	18487	FALSE	FALSE	TRUE	N3_175	N3_175
72508	S2_004_026G1_JBBB011K_myIDBA_UD_scaffold_283.fasta	0.489495	6570	45	27	0.99589	0.993151	0.355385	Staphylococcus	Bacteria|Firmicutes|Bacilli|Bacillales|Staphylococcaceae|Staphylococcus|unk	S2_004_026G1_plasmid_Staphylococcus	208_2.pl	plasmid	18487	FALSE	FALSE	TRUE	N3_175	N3_175
72509	S2_004_026G1_JBBB011K_myIDBA_UD_scaffold_283.fasta	0.416487	7321	91	82	0.988799	0.98757	0.396008	Staphylococcus	Bacteria|Firmicutes|Bacilli|Bacillales|Staphylococcaceae|Staphylococcus|unk	S2_004_026G1_plasmid_Staphylococcus	208_2.pl	plasmid	18487	FALSE	FALSE	TRUE	N3_175	N3_175
72510	S2_004_026G1_JBBB011K_myIDBA_UD_scaffold_283.fasta	0.362688	6120	107	87	0.985784	0.982516	0.331043	Staphylococcus	Bacteria|Firmicutes|Bacilli|Bacillales|Staphylococcaceae|Staphylococcus|unk	S2_004_026G1_plasmid_Staphylococcus	208_2.pl	plasmid	18487	FALSE	FALSE	TRUE	N3_175	N3_175
72511	S2_004_026G1_JBBB011K_myIDBA_UD_scaffold_283.fasta	0.588343	8328	47	17	0.997959	0.994356	0.450479	Staphylococcus	Bacteria|Firmicutes|Bacilli|Bacillales|Staphylococcaceae|Staphylococcus|unk	S2_004_026G1_plasmid_Staphylococcus	208_2.pl	plasmid	18487	FALSE	FALSE	TRUE	N3_175	N3_175
72512	S2_004_026G1_JBBB011K_myIDBA_UD_scaffold_283.fasta	0.5664	7997	50	6	0.99925	0.993748	0.432574	Staphylococcus	Bacteria|Firmicutes|Bacilli|Bacillales|Staphylococcaceae|Staphylococcus|unk	S2_004_026G1_plasmid_Staphylococcus	208_2.pl	plasmid	18487	FALSE	FALSE	TRUE	N3_175	N3_175
72513	S2_004_026G1_JBBB011K_myIDBA_UD_scaffold_283.fasta	0.723647	8801	114	56	0.993637	0.987047	0.476064	Staphylococcus	Bacteria|Firmicutes|Bacilli|Bacillales|Staphylococcaceae|Staphylococcus|unk	S2_004_026G1_plasmid_Staphylococcus	208_2.pl	plasmid	18487	FALSE	FALSE	TRUE	N2_093	N2_093
72514	S2_004_026G1_JBBB011K_myIDBA_UD_scaffold_283.fasta	0.587372	8363	121	32	0.996174	0.985532	0.452372	Staphylococcus	Bacteria|Firmicutes|Bacilli|Bacillales|Staphylococcaceae|Staphylococcus|unk	S2_004_026G1_plasmid_Staphylococcus	208_2.pl	plasmid	18487	FALSE	FALSE	TRUE	N2_093	N2_093
72515	S2_004_026G1_JBBB011K_myIDBA_UD_scaffold_283.fasta	0.858701	10155	67	32	0.996849	0.993402	0.549305	Staphylococcus	Bacteria|Firmicutes|Bacilli|Bacillales|Staphylococcaceae|Staphylococcus|unk	S2_004_026G1_plasmid_Staphylococcus	208_2.pl	plasmid	18487	FALSE	FALSE	TRUE	N2_093	N2_093
72516	S2_004_026G1_JBBB011K_myIDBA_UD_scaffold_283.fasta	0.153941	2756	35	21	0.99238	0.9873	0.149078	Staphylococcus	Bacteria|Firmicutes|Bacilli|Bacillales|Staphylococcaceae|Staphylococcus|unk	S2_004_026G1_plasmid_Staphylococcus	208_2.pl	plasmid	18487	FALSE	FALSE	TRUE	N1_021	N1_021
72517	S2_004_026G1_JBBB011K_myIDBA_UD_scaffold_283.fasta	0.891542	9371	54	12	0.998719	0.994238	0.506897	Staphylococcus	Bacteria|Firmicutes|Bacilli|Bacillales|Staphylococcaceae|Staphylococcus|unk	S2_004_026G1_plasmid_Staphylococcus	208_2.pl	plasmid	18487	FALSE	FALSE	TRUE	N1_021	N1_021
72518	S2_004_026G1_JBBB011K_myIDBA_UD_scaffold_283.fasta	0.748648	9275	53	2	0.999784	0.994286	0.501704	Staphylococcus	Bacteria|Firmicutes|Bacilli|Bacillales|Staphylococcaceae|Staphylococcus|unk	S2_004_026G1_plasmid_Staphylococcus	208_2.pl	plasmid	18487	FALSE	FALSE	TRUE	N1_021	N1_021
72519	S2_004_026G1_JBBB011K_myIDBA_UD_scaffold_283.fasta	0.783437	9337	67	36	0.996144	0.992824	0.505058	Staphylococcus	Bacteria|Firmicutes|Bacilli|Bacillales|Staphylococcaceae|Staphylococcus|unk	S2_004_026G1_plasmid_Staphylococcus	208_2.pl	plasmid	18487	FALSE	FALSE	TRUE	N1_021	N1_021
72520	S2_004_026G1_JBBB011K_myIDBA_UD_scaffold_283.fasta	0.559048	7844	137	43	0.994518	0.982534	0.424298	Staphylococcus	Bacteria|Firmicutes|Bacilli|Bacillales|Staphylococcaceae|Staphylococcus|unk	S2_004_026G1_plasmid_Staphylococcus	208_2.pl	plasmid	18487	FALSE	FALSE	TRUE	N1_021	N1_021
72521	S2_004_026G1_JBBB011K_myIDBA_UD_scaffold_283.fasta	0.65877	8037	80	47	0.994152	0.990046	0.434738	Staphylococcus	Bacteria|Firmicutes|Bacilli|Bacillales|Staphylococcaceae|Staphylococcus|unk	S2_004_026G1_plasmid_Staphylococcus	208_2.pl	plasmid	18487	FALSE	FALSE	TRUE	N1_021	N1_021
72522	S2_004_026G1_JBBB011K_myIDBA_UD_scaffold_283.fasta	0.628333	7540	72	41	0.994562	0.990451	0.407854	Staphylococcus	Bacteria|Firmicutes|Bacilli|Bacillales|Staphylococcaceae|Staphylococcus|unk	S2_004_026G1_plasmid_Staphylococcus	208_2.pl	plasmid	18487	FALSE	FALSE	TRUE	N1_021	N1_021
72523	S2_004_026G1_JBBB011K_myIDBA_UD_scaffold_283.fasta	0.363393	6516	49	24	0.996317	0.99248	0.352464	Staphylococcus	Bacteria|Firmicutes|Bacilli|Bacillales|Staphylococcaceae|Staphylococcus|unk	S2_004_026G1_plasmid_Staphylococcus	208_2.pl	plasmid	18487	FALSE	FALSE	TRUE	N1_021	N1_021
72524	S2_004_026G1_JBBB011K_myIDBA_UD_scaffold_283.fasta	0.272194	4823	51	18	0.996268	0.989426	0.260886	Staphylococcus	Bacteria|Firmicutes|Bacilli|Bacillales|Staphylococcaceae|Staphylococcus|unk	S2_004_026G1_plasmid_Staphylococcus	208_2.pl	plasmid	18487	FALSE	FALSE	TRUE	N1_021	N1_021
72525	S2_004_026G1_JBBB011K_myIDBA_UD_scaffold_283.fasta	0.809676	9857	57	14	0.99858	0.994217	0.533185	Staphylococcus	Bacteria|Firmicutes|Bacilli|Bacillales|Staphylococcaceae|Staphylococcus|unk	S2_004_026G1_plasmid_Staphylococcus	208_2.pl	plasmid	18487	FALSE	FALSE	TRUE	N1_021	N1_021
72526	S2_004_026G1_JBBB011K_myIDBA_UD_scaffold_283.fasta	0.538407	9953	108	17	0.998292	0.989149	0.538378	Staphylococcus	Bacteria|Firmicutes|Bacilli|Bacillales|Staphylococcaceae|Staphylococcus|unk	S2_004_026G1_plasmid_Staphylococcus	208_2.pl	plasmid	18487	FALSE	FALSE	TRUE	N1_021	N1_021
72528	S2_004_026G1_JBBB011K_myIDBA_UD_scaffold_283.fasta	0.611188	7998	32	10	0.99875	0.995999	0.432628	Staphylococcus	Bacteria|Firmicutes|Bacilli|Bacillales|Staphylococcaceae|Staphylococcus|unk	S2_004_026G1_plasmid_Staphylococcus	208_2.pl	plasmid	18487	FALSE	FALSE	TRUE	N2_093	N2_093
72529	S2_004_026G1_JBBB011K_myIDBA_UD_scaffold_283.fasta	0.842162	9348	62	4	0.999572	0.993368	0.505653	Staphylococcus	Bacteria|Firmicutes|Bacilli|Bacillales|Staphylococcaceae|Staphylococcus|unk	S2_004_026G1_plasmid_Staphylococcus	208_2.pl	plasmid	18487	FALSE	FALSE	TRUE	N2_093	N2_093
72530	S2_004_026G1_JBBB011K_myIDBA_UD_scaffold_283.fasta	0.215126	3786	65	13	0.996566	0.982831	0.204793	Staphylococcus	Bacteria|Firmicutes|Bacilli|Bacillales|Staphylococcaceae|Staphylococcus|unk	S2_004_026G1_plasmid_Staphylococcus	208_2.pl	plasmid	18487	FALSE	FALSE	TRUE	N2_093	N2_093
72531	S2_004_026G1_JBBB011K_myIDBA_UD_scaffold_283.fasta	0.841644	9418	28	2	0.999788	0.997027	0.509439	Staphylococcus	Bacteria|Firmicutes|Bacilli|Bacillales|Staphylococcaceae|Staphylococcus|unk	S2_004_026G1_plasmid_Staphylococcus	208_2.pl	plasmid	18487	FALSE	FALSE	TRUE	N2_093	N2_093
72532	S2_004_026G1_JBBB011K_myIDBA_UD_scaffold_283.fasta	0.81369	10045	103	25	0.997511	0.989746	0.543355	Staphylococcus	Bacteria|Firmicutes|Bacilli|Bacillales|Staphylococcaceae|Staphylococcus|unk	S2_004_026G1_plasmid_Staphylococcus	208_2.pl	plasmid	18487	FALSE	FALSE	TRUE	N2_093	N2_093
72533	N5_216_032G1_N5_216_032G1_scaffold_286.fasta	0.904512	33476	483	397	0.988141	0.985572	0.904512	Escherichia coli	Bacteria|Proteobacteria|Gammaproteobacteria|Enterobacterales|Enterobacteriaceae|Escherichia|Escherichia coli	N5_216_032G1_phage_Escherichia_coli	885_7.ph	phage	37010	FALSE	FALSE	TRUE	N5_246	N5_246
72534	dasN5_252_012G1_maxbin2.maxbin.001.fasta.fa	0.801952	1412260	4663	1346	0.999047	0.996698	0.642706	Staphylococcus epidermidis	Bacteria|Firmicutes|Bacilli|Bacillales|Staphylococcaceae|Staphylococcus|Staphylococcus epidermidis	N5_252_012G1_bacteria_Staphylococcus_epidermidis	158_3.ba	bacteria	2197367	FALSE	FALSE	TRUE	N1_018	N1_018
72535	dasN5_252_012G1_maxbin2.maxbin.001.fasta.fa	0.733732	1068425	2902	1963	0.998163	0.997284	0.48623	Staphylococcus epidermidis	Bacteria|Firmicutes|Bacilli|Bacillales|Staphylococcaceae|Staphylococcus|Staphylococcus epidermidis	N5_252_012G1_bacteria_Staphylococcus_epidermidis	158_3.ba	bacteria	2197367	FALSE	FALSE	TRUE	N1_018	N1_018
72536	dasN5_252_012G1_maxbin2.maxbin.001.fasta.fa	0.786439	1255953	2228	1614	0.998715	0.998226	0.571572	Staphylococcus epidermidis	Bacteria|Firmicutes|Bacilli|Bacillales|Staphylococcaceae|Staphylococcus|Staphylococcus epidermidis	N5_252_012G1_bacteria_Staphylococcus_epidermidis	158_3.ba	bacteria	2197367	FALSE	FALSE	TRUE	N1_018	N1_018
72537	dasN5_252_012G1_maxbin2.maxbin.001.fasta.fa	0.855645	1347931	2700	512	0.99962	0.997997	0.61343	Staphylococcus epidermidis	Bacteria|Firmicutes|Bacilli|Bacillales|Staphylococcaceae|Staphylococcus|Staphylococcus epidermidis	N5_252_012G1_bacteria_Staphylococcus_epidermidis	158_3.ba	bacteria	2197367	FALSE	FALSE	TRUE	N4_005	N4_005
72538	dasN5_252_012G1_maxbin2.maxbin.001.fasta.fa	0.869996	1315957	2417	311	0.999764	0.998163	0.598879	Staphylococcus epidermidis	Bacteria|Firmicutes|Bacilli|Bacillales|Staphylococcaceae|Staphylococcus|Staphylococcus epidermidis	N5_252_012G1_bacteria_Staphylococcus_epidermidis	158_3.ba	bacteria	2197367	FALSE	FALSE	TRUE	N4_005	N4_005
72539	dasN5_252_012G1_maxbin2.maxbin.001.fasta.fa	0.830957	1364080	5964	564	0.999587	0.995628	0.620779	Staphylococcus epidermidis	Bacteria|Firmicutes|Bacilli|Bacillales|Staphylococcaceae|Staphylococcus|Staphylococcus epidermidis	N5_252_012G1_bacteria_Staphylococcus_epidermidis	158_3.ba	bacteria	2197367	FALSE	FALSE	TRUE	N4_005	N4_005
72540	dasN5_252_012G1_maxbin2.maxbin.001.fasta.fa	0.835599	1404654	3621	346	0.999754	0.997422	0.639244	Staphylococcus epidermidis	Bacteria|Firmicutes|Bacilli|Bacillales|Staphylococcaceae|Staphylococcus|Staphylococcus epidermidis	N5_252_012G1_bacteria_Staphylococcus_epidermidis	158_3.ba	bacteria	2197367	FALSE	FALSE	TRUE	N4_005	N4_005
72541	dasN5_252_012G1_maxbin2.maxbin.001.fasta.fa	0.824816	1356685	7020	648	0.999522	0.994826	0.617414	Staphylococcus epidermidis	Bacteria|Firmicutes|Bacilli|Bacillales|Staphylococcaceae|Staphylococcus|Staphylococcus epidermidis	N5_252_012G1_bacteria_Staphylococcus_epidermidis	158_3.ba	bacteria	2197367	FALSE	FALSE	TRUE	N4_005	N4_005
72542	dasN5_252_012G1_maxbin2.maxbin.001.fasta.fa	0.828315	1369155	3304	606	0.999557	0.997587	0.623089	Staphylococcus epidermidis	Bacteria|Firmicutes|Bacilli|Bacillales|Staphylococcaceae|Staphylococcus|Staphylococcus epidermidis	N5_252_012G1_bacteria_Staphylococcus_epidermidis	158_3.ba	bacteria	2197367	FALSE	FALSE	TRUE	N4_005	N4_005
72543	dasN5_252_012G1_maxbin2.maxbin.001.fasta.fa	0.822046	1383595	6467	715	0.999483	0.995326	0.62966	Staphylococcus epidermidis	Bacteria|Firmicutes|Bacilli|Bacillales|Staphylococcaceae|Staphylococcus|Staphylococcus epidermidis	N5_252_012G1_bacteria_Staphylococcus_epidermidis	158_3.ba	bacteria	2197367	FALSE	FALSE	TRUE	N4_005	N4_005
72545	dasN5_252_012G1_maxbin2.maxbin.001.fasta.fa	0.871251	1321531	2367	361	0.999727	0.998209	0.601416	Staphylococcus epidermidis	Bacteria|Firmicutes|Bacilli|Bacillales|Staphylococcaceae|Staphylococcus|Staphylococcus epidermidis	N5_252_012G1_bacteria_Staphylococcus_epidermidis	158_3.ba	bacteria	2197367	FALSE	FALSE	TRUE	N4_005	N4_005
72546	dasN5_252_012G1_maxbin2.maxbin.001.fasta.fa	0.851183	1387814	4366	289	0.999792	0.996854	0.63158	Staphylococcus epidermidis	Bacteria|Firmicutes|Bacilli|Bacillales|Staphylococcaceae|Staphylococcus|Staphylococcus epidermidis	N5_252_012G1_bacteria_Staphylococcus_epidermidis	158_3.ba	bacteria	2197367	FALSE	FALSE	TRUE	N4_005	N4_005
72547	dasN5_252_012G1_maxbin2.maxbin.001.fasta.fa	0.84724	1416643	6120	83	0.999941	0.99568	0.6447	Staphylococcus epidermidis	Bacteria|Firmicutes|Bacilli|Bacillales|Staphylococcaceae|Staphylococcus|Staphylococcus epidermidis	N5_252_012G1_bacteria_Staphylococcus_epidermidis	158_3.ba	bacteria	2197367	FALSE	FALSE	TRUE	N4_005	N4_005
72548	dasN5_252_012G1_maxbin2.maxbin.001.fasta.fa	0.869799	1421500	3408	34	0.999976	0.997603	0.646911	Staphylococcus epidermidis	Bacteria|Firmicutes|Bacilli|Bacillales|Staphylococcaceae|Staphylococcus|Staphylococcus epidermidis	N5_252_012G1_bacteria_Staphylococcus_epidermidis	158_3.ba	bacteria	2197367	FALSE	FALSE	TRUE	N4_005	N4_005
72549	dasN5_252_012G1_maxbin2.maxbin.001.fasta.fa	0.77492	1084877	3721	972	0.999104	0.99657	0.493717	Staphylococcus epidermidis	Bacteria|Firmicutes|Bacilli|Bacillales|Staphylococcaceae|Staphylococcus|Staphylococcus epidermidis	N5_252_012G1_bacteria_Staphylococcus_epidermidis	158_3.ba	bacteria	2197367	FALSE	FALSE	TRUE	N4_005	N4_005
72550	dasN5_252_012G1_maxbin2.maxbin.001.fasta.fa	0.785405	1128710	4523	2636	0.997665	0.995993	0.513665	Staphylococcus epidermidis	Bacteria|Firmicutes|Bacilli|Bacillales|Staphylococcaceae|Staphylococcus|Staphylococcus epidermidis	N5_252_012G1_bacteria_Staphylococcus_epidermidis	158_3.ba	bacteria	2197367	FALSE	FALSE	TRUE	N4_005	N4_005
72551	dasN5_252_012G1_maxbin2.maxbin.001.fasta.fa	0.650324	884576	2833	560	0.999367	0.996797	0.402562	Staphylococcus epidermidis	Bacteria|Firmicutes|Bacilli|Bacillales|Staphylococcaceae|Staphylococcus|Staphylococcus epidermidis	N5_252_012G1_bacteria_Staphylococcus_epidermidis	158_3.ba	bacteria	2197367	FALSE	FALSE	TRUE	N4_005	N4_005
72552	dasN5_252_012G1_maxbin2.maxbin.001.fasta.fa	0.828713	1423762	4538	802	0.999437	0.996813	0.64794	Staphylococcus epidermidis	Bacteria|Firmicutes|Bacilli|Bacillales|Staphylococcaceae|Staphylococcus|Staphylococcus epidermidis	N5_252_012G1_bacteria_Staphylococcus_epidermidis	158_3.ba	bacteria	2197367	FALSE	FALSE	TRUE	N4_005	N4_005
72553	dasN5_252_012G1_maxbin2.maxbin.001.fasta.fa	0.860002	1294079	2609	413	0.999681	0.997984	0.588923	Staphylococcus epidermidis	Bacteria|Firmicutes|Bacilli|Bacillales|Staphylococcaceae|Staphylococcus|Staphylococcus epidermidis	N5_252_012G1_bacteria_Staphylococcus_epidermidis	158_3.ba	bacteria	2197367	FALSE	FALSE	TRUE	N4_005	N4_005
72554	dasN5_252_012G1_maxbin2.maxbin.001.fasta.fa	0.850334	1138362	1595	148	0.99987	0.998599	0.518057	Staphylococcus epidermidis	Bacteria|Firmicutes|Bacilli|Bacillales|Staphylococcaceae|Staphylococcus|Staphylococcus epidermidis	N5_252_012G1_bacteria_Staphylococcus_epidermidis	158_3.ba	bacteria	2197367	FALSE	FALSE	TRUE	N4_005	N4_005
72555	dasN5_252_012G1_maxbin2.maxbin.001.fasta.fa	0.810864	1319443	6093	1109	0.999159	0.995382	0.600465	Staphylococcus epidermidis	Bacteria|Firmicutes|Bacilli|Bacillales|Staphylococcaceae|Staphylococcus|Staphylococcus epidermidis	N5_252_012G1_bacteria_Staphylococcus_epidermidis	158_3.ba	bacteria	2197367	FALSE	FALSE	TRUE	N4_005	N4_005
72556	dasN5_252_012G1_maxbin2.maxbin.001.fasta.fa	0.878509	1281310	447	50	0.999961	0.999651	0.583112	Staphylococcus epidermidis	Bacteria|Firmicutes|Bacilli|Bacillales|Staphylococcaceae|Staphylococcus|Staphylococcus epidermidis	N5_252_012G1_bacteria_Staphylococcus_epidermidis	158_3.ba	bacteria	2197367	FALSE	FALSE	TRUE	N4_082	N4_082
72557	dasN5_252_012G1_maxbin2.maxbin.001.fasta.fa	0.836676	1308809	673	43	0.999967	0.999486	0.595626	Staphylococcus epidermidis	Bacteria|Firmicutes|Bacilli|Bacillales|Staphylococcaceae|Staphylococcus|Staphylococcus epidermidis	N5_252_012G1_bacteria_Staphylococcus_epidermidis	158_3.ba	bacteria	2197367	FALSE	FALSE	TRUE	N4_082	N4_082
72558	dasN5_252_012G1_maxbin2.maxbin.001.fasta.fa	0.819697	1236006	3781	930	0.999248	0.996941	0.562494	Staphylococcus epidermidis	Bacteria|Firmicutes|Bacilli|Bacillales|Staphylococcaceae|Staphylococcus|Staphylococcus epidermidis	N5_252_012G1_bacteria_Staphylococcus_epidermidis	158_3.ba	bacteria	2197367	FALSE	FALSE	TRUE	N4_082	N4_082
72559	dasN5_252_012G1_maxbin2.maxbin.001.fasta.fa	0.821302	1314352	1459	11	0.999992	0.99889	0.598149	Staphylococcus epidermidis	Bacteria|Firmicutes|Bacilli|Bacillales|Staphylococcaceae|Staphylococcus|Staphylococcus epidermidis	N5_252_012G1_bacteria_Staphylococcus_epidermidis	158_3.ba	bacteria	2197367	FALSE	FALSE	TRUE	N4_082	N4_082
72560	dasN5_252_012G1_maxbin2.maxbin.001.fasta.fa	0.843364	1231042	1852	196	0.999841	0.998496	0.560235	Staphylococcus epidermidis	Bacteria|Firmicutes|Bacilli|Bacillales|Staphylococcaceae|Staphylococcus|Staphylococcus epidermidis	N5_252_012G1_bacteria_Staphylococcus_epidermidis	158_3.ba	bacteria	2197367	FALSE	FALSE	TRUE	N4_082	N4_082
72561	dasN5_252_012G1_maxbin2.maxbin.001.fasta.fa	0.818571	1310490	3368	440	0.999664	0.99743	0.596391	Staphylococcus epidermidis	Bacteria|Firmicutes|Bacilli|Bacillales|Staphylococcaceae|Staphylococcus|Staphylococcus epidermidis	N5_252_012G1_bacteria_Staphylococcus_epidermidis	158_3.ba	bacteria	2197367	FALSE	FALSE	TRUE	N4_082	N4_082
72562	dasN5_252_012G1_maxbin2.maxbin.001.fasta.fa	0.779399	1033147	542	163	0.999842	0.999475	0.470175	Staphylococcus epidermidis	Bacteria|Firmicutes|Bacilli|Bacillales|Staphylococcaceae|Staphylococcus|Staphylococcus epidermidis	N5_252_012G1_bacteria_Staphylococcus_epidermidis	158_3.ba	bacteria	2197367	FALSE	FALSE	TRUE	N4_082	N4_082
72563	dasN5_252_012G1_maxbin2.maxbin.001.fasta.fa	0.809814	1068889	1603	1027	0.999039	0.9985	0.486441	Staphylococcus epidermidis	Bacteria|Firmicutes|Bacilli|Bacillales|Staphylococcaceae|Staphylococcus|Staphylococcus epidermidis	N5_252_012G1_bacteria_Staphylococcus_epidermidis	158_3.ba	bacteria	2197367	FALSE	FALSE	TRUE	N4_082	N4_082
72564	dasN5_252_012G1_maxbin2.maxbin.001.fasta.fa	0.852413	1160635	561	78	0.999933	0.999517	0.528194	Staphylococcus epidermidis	Bacteria|Firmicutes|Bacilli|Bacillales|Staphylococcaceae|Staphylococcus|Staphylococcus epidermidis	N5_252_012G1_bacteria_Staphylococcus_epidermidis	158_3.ba	bacteria	2197367	FALSE	FALSE	TRUE	N4_082	N4_082
72565	N1_009_038G1_b009-d038_scaffold_176.fasta	0.59719	17727	383	364	0.979466	0.978395	0.526383	Escherichia coli	Bacteria|Proteobacteria|Gammaproteobacteria|Enterobacterales|Enterobacteriaceae|Escherichia|Escherichia coli	N1_009_038G1_phage_Escherichia_coli	783_1.ph	phage	33677	FALSE	FALSE	TRUE	N3_175	N3_175
72566	N1_009_038G1_b009-d038_scaffold_176.fasta	0.544318	18331	377	362	0.980252	0.979434	0.544318	Escherichia coli	Bacteria|Proteobacteria|Gammaproteobacteria|Enterobacterales|Enterobacteriaceae|Escherichia|Escherichia coli	N1_009_038G1_phage_Escherichia_coli	783_1.ph	phage	33677	FALSE	FALSE	TRUE	N2_064	N2_064
72567	N1_009_038G1_b009-d038_scaffold_176.fasta	0.864621	29072	640	604	0.979224	0.977986	0.86326	Escherichia coli	Bacteria|Proteobacteria|Gammaproteobacteria|Enterobacterales|Enterobacteriaceae|Escherichia|Escherichia coli	N1_009_038G1_phage_Escherichia_coli	783_1.ph	phage	33677	FALSE	FALSE	TRUE	N1_009	N1_009
72568	N1_009_038G1_b009-d038_scaffold_176.fasta	0.54526	18330	377	362	0.980251	0.979433	0.544288	Escherichia coli	Bacteria|Proteobacteria|Gammaproteobacteria|Enterobacterales|Enterobacteriaceae|Escherichia|Escherichia coli	N1_009_038G1_phage_Escherichia_coli	783_1.ph	phage	33677	FALSE	FALSE	TRUE	N1_009	N1_009
72569	N1_009_038G1_b009-d038_scaffold_176.fasta	0.998189	33616	46	17	0.999494	0.998632	0.998189	Escherichia coli	Bacteria|Proteobacteria|Gammaproteobacteria|Enterobacterales|Enterobacteriaceae|Escherichia|Escherichia coli	N1_009_038G1_phage_Escherichia_coli	783_1.ph	phage	33677	FALSE	FALSE	TRUE	N1_009	N1_009
72570	dasN5_252_012G1_maxbin2.maxbin.001.fasta.fa	0.804693	1250250	3931	1686	0.998651	0.996856	0.568976	Staphylococcus epidermidis	Bacteria|Firmicutes|Bacilli|Bacillales|Staphylococcaceae|Staphylococcus|Staphylococcus epidermidis	N5_252_012G1_bacteria_Staphylococcus_epidermidis	158_3.ba	bacteria	2197367	FALSE	FALSE	TRUE	N4_082	N4_082
72571	dasN5_252_012G1_maxbin2.maxbin.001.fasta.fa	0.819223	1311030	730	39	0.99997	0.999443	0.596637	Staphylococcus epidermidis	Bacteria|Firmicutes|Bacilli|Bacillales|Staphylococcaceae|Staphylococcus|Staphylococcus epidermidis	N5_252_012G1_bacteria_Staphylococcus_epidermidis	158_3.ba	bacteria	2197367	FALSE	FALSE	TRUE	N4_082	N4_082
72572	dasN5_252_012G1_maxbin2.maxbin.001.fasta.fa	0.718772	935889	2242	525	0.999439	0.997604	0.425914	Staphylococcus epidermidis	Bacteria|Firmicutes|Bacilli|Bacillales|Staphylococcaceae|Staphylococcus|Staphylococcus epidermidis	N5_252_012G1_bacteria_Staphylococcus_epidermidis	158_3.ba	bacteria	2197367	FALSE	FALSE	TRUE	N4_082	N4_082
72573	N1_009_038G1_b009-d038_scaffold_176.fasta	0.863497	29080	670	635	0.978164	0.97696	0.863497	Escherichia coli	Bacteria|Proteobacteria|Gammaproteobacteria|Enterobacterales|Enterobacteriaceae|Escherichia|Escherichia coli	N1_009_038G1_phage_Escherichia_coli	783_1.ph	phage	33677	FALSE	FALSE	TRUE	N2_064	N2_064
72574	dasN5_252_012G1_maxbin2.maxbin.001.fasta.fa	0.815235	1315050	1866	16	0.999988	0.998581	0.598466	Staphylococcus epidermidis	Bacteria|Firmicutes|Bacilli|Bacillales|Staphylococcaceae|Staphylococcus|Staphylococcus epidermidis	N5_252_012G1_bacteria_Staphylococcus_epidermidis	158_3.ba	bacteria	2197367	FALSE	FALSE	TRUE	N4_082	N4_082
72575	dasN5_252_012G1_maxbin2.maxbin.001.fasta.fa	0.800196	1121895	2651	355	0.999684	0.997637	0.510563	Staphylococcus epidermidis	Bacteria|Firmicutes|Bacilli|Bacillales|Staphylococcaceae|Staphylococcus|Staphylococcus epidermidis	N5_252_012G1_bacteria_Staphylococcus_epidermidis	158_3.ba	bacteria	2197367	FALSE	FALSE	TRUE	N4_005	N4_005
72576	dasN5_252_012G1_maxbin2.maxbin.001.fasta.fa	0.826759	1367865	4818	676	0.999506	0.996478	0.622502	Staphylococcus epidermidis	Bacteria|Firmicutes|Bacilli|Bacillales|Staphylococcaceae|Staphylococcus|Staphylococcus epidermidis	N5_252_012G1_bacteria_Staphylococcus_epidermidis	158_3.ba	bacteria	2197367	FALSE	FALSE	TRUE	N4_005	N4_005
72577	dasN5_252_012G1_maxbin2.maxbin.001.fasta.fa	0.837342	1337057	5164	1128	0.999156	0.996138	0.608481	Staphylococcus epidermidis	Bacteria|Firmicutes|Bacilli|Bacillales|Staphylococcaceae|Staphylococcus|Staphylococcus epidermidis	N5_252_012G1_bacteria_Staphylococcus_epidermidis	158_3.ba	bacteria	2197367	FALSE	FALSE	TRUE	N4_005	N4_005
72578	N4_151_017G1_N4_151_017G1_scaffold_91.fasta	0.674152	32213	392	221	0.993139	0.987831	0.624271	Enterococcus faecalis	Bacteria|Firmicutes|Bacilli|Lactobacillales|Enterococcaceae|Enterococcus|Enterococcus faecalis	N4_151_017G1_phage_Enterococcus_faecalis	478_1.ph	phage	51601	FALSE	FALSE	FALSE	N5_258	N5_258
72579	N4_151_017G1_N4_151_017G1_scaffold_91.fasta	0.997403	47618	17	2	0.999958	0.999643	0.922812	Enterococcus faecalis	Bacteria|Firmicutes|Bacilli|Lactobacillales|Enterococcaceae|Enterococcus|Enterococcus faecalis	N4_151_017G1_phage_Enterococcus_faecalis	478_1.ph	phage	51601	FALSE	FALSE	FALSE	N5_253	N5_253
72580	N4_151_017G1_N4_151_017G1_scaffold_91.fasta	0.676085	32256	392	221	0.993149	0.987847	0.625104	Enterococcus faecalis	Bacteria|Firmicutes|Bacilli|Lactobacillales|Enterococcaceae|Enterococcus|Enterococcus faecalis	N4_151_017G1_phage_Enterococcus_faecalis	478_1.ph	phage	51601	FALSE	FALSE	FALSE	N5_253	N5_253
72581	N4_151_017G1_N4_151_017G1_scaffold_91.fasta	0.975449	46684	736	54	0.998843	0.984234	0.904711	Enterococcus faecalis	Bacteria|Firmicutes|Bacilli|Lactobacillales|Enterococcaceae|Enterococcus|Enterococcus faecalis	N4_151_017G1_phage_Enterococcus_faecalis	478_1.ph	phage	51601	FALSE	FALSE	FALSE	N5_245	N5_245
72582	N4_151_017G1_N4_151_017G1_scaffold_91.fasta	0.689485	32301	54	2	0.999938	0.998328	0.625976	Enterococcus faecalis	Bacteria|Firmicutes|Bacilli|Lactobacillales|Enterococcaceae|Enterococcus|Enterococcus faecalis	N4_151_017G1_phage_Enterococcus_faecalis	478_1.ph	phage	51601	FALSE	FALSE	FALSE	N5_245	N5_245
72583	N4_151_017G1_N4_151_017G1_scaffold_91.fasta	0.974822	46654	746	54	0.998843	0.98401	0.90413	Enterococcus faecalis	Bacteria|Firmicutes|Bacilli|Lactobacillales|Enterococcaceae|Enterococcus|Enterococcus faecalis	N4_151_017G1_phage_Enterococcus_faecalis	478_1.ph	phage	51601	FALSE	FALSE	FALSE	N5_245	N5_245
72584	dasN5_252_012G1_maxbin2.maxbin.001.fasta.fa	0.838559	1355359	2847	364	0.999731	0.997899	0.61681	Staphylococcus epidermidis	Bacteria|Firmicutes|Bacilli|Bacillales|Staphylococcaceae|Staphylococcus|Staphylococcus epidermidis	N5_252_012G1_bacteria_Staphylococcus_epidermidis	158_3.ba	bacteria	2197367	FALSE	FALSE	TRUE	N4_005	N4_005
72585	N4_151_017G1_N4_151_017G1_scaffold_91.fasta	0.940308	45005	728	77	0.998289	0.983824	0.872173	Enterococcus faecalis	Bacteria|Firmicutes|Bacilli|Lactobacillales|Enterococcaceae|Enterococcus|Enterococcus faecalis	N4_151_017G1_phage_Enterococcus_faecalis	478_1.ph	phage	51601	FALSE	FALSE	FALSE	N5_244	N5_244
72586	N4_151_017G1_N4_151_017G1_scaffold_91.fasta	0.939681	44975	729	77	0.998288	0.983791	0.871592	Enterococcus faecalis	Bacteria|Firmicutes|Bacilli|Lactobacillales|Enterococcaceae|Enterococcus|Enterococcus faecalis	N4_151_017G1_phage_Enterococcus_faecalis	478_1.ph	phage	51601	FALSE	FALSE	FALSE	N5_244	N5_244
72587	N4_151_017G1_N4_151_017G1_scaffold_91.fasta	0.962842	45139	75	0	1	0.998338	0.87477	Enterococcus faecalis	Bacteria|Firmicutes|Bacilli|Lactobacillales|Enterococcaceae|Enterococcus|Enterococcus faecalis	N4_151_017G1_phage_Enterococcus_faecalis	478_1.ph	phage	51601	FALSE	FALSE	FALSE	N5_244	N5_244
72588	N4_151_017G1_N4_151_017G1_scaffold_91.fasta	0.996907	47695	5	3	0.999937	0.999895	0.924304	Enterococcus faecalis	Bacteria|Firmicutes|Bacilli|Lactobacillales|Enterococcaceae|Enterococcus|Enterococcus faecalis	N4_151_017G1_phage_Enterococcus_faecalis	478_1.ph	phage	51601	FALSE	FALSE	FALSE	N4_152	N4_152
72589	N4_151_017G1_N4_151_017G1_scaffold_91.fasta	0.674971	32296	393	222	0.993126	0.987831	0.625879	Enterococcus faecalis	Bacteria|Firmicutes|Bacilli|Lactobacillales|Enterococcaceae|Enterococcus|Enterococcus faecalis	N4_151_017G1_phage_Enterococcus_faecalis	478_1.ph	phage	51601	FALSE	FALSE	FALSE	N4_152	N4_152
72590	N4_151_017G1_N4_151_017G1_scaffold_91.fasta	0.996279	47665	16	1	0.999979	0.999664	0.923722	Enterococcus faecalis	Bacteria|Firmicutes|Bacilli|Lactobacillales|Enterococcaceae|Enterococcus|Enterococcus faecalis	N4_151_017G1_phage_Enterococcus_faecalis	478_1.ph	phage	51601	FALSE	FALSE	FALSE	N4_152	N4_152
72591	N4_151_017G1_N4_151_017G1_scaffold_91.fasta	0.978541	46832	740	56	0.998804	0.984199	0.907579	Enterococcus faecalis	Bacteria|Firmicutes|Bacilli|Lactobacillales|Enterococcaceae|Enterococcus|Enterococcus faecalis	N4_151_017G1_phage_Enterococcus_faecalis	478_1.ph	phage	51601	FALSE	FALSE	FALSE	N4_152	N4_152
72592	N4_151_017G1_N4_151_017G1_scaffold_91.fasta	0.9434	45153	730	79	0.99825	0.983833	0.875041	Enterococcus faecalis	Bacteria|Firmicutes|Bacilli|Lactobacillales|Enterococcaceae|Enterococcus|Enterococcus faecalis	N4_151_017G1_phage_Enterococcus_faecalis	478_1.ph	phage	51601	FALSE	FALSE	FALSE	N4_152	N4_152
72593	N4_151_017G1_N4_151_017G1_scaffold_91.fasta	0.715067	32301	60	2	0.999938	0.998142	0.625976	Enterococcus faecalis	Bacteria|Firmicutes|Bacilli|Lactobacillales|Enterococcaceae|Enterococcus|Enterococcus faecalis	N4_151_017G1_phage_Enterococcus_faecalis	478_1.ph	phage	51601	FALSE	FALSE	FALSE	N5_244	N5_244
72594	dasN5_252_012G1_maxbin2.maxbin.001.fasta.fa	0.796333	1230725	4221	1887	0.998467	0.99657	0.560091	Staphylococcus epidermidis	Bacteria|Firmicutes|Bacilli|Bacillales|Staphylococcaceae|Staphylococcus|Staphylococcus epidermidis	N5_252_012G1_bacteria_Staphylococcus_epidermidis	158_3.ba	bacteria	2197367	FALSE	FALSE	TRUE	N4_005	N4_005
72595	dasN5_252_012G1_maxbin2.maxbin.001.fasta.fa	0.829131	1409261	4462	325	0.999769	0.996834	0.641341	Staphylococcus epidermidis	Bacteria|Firmicutes|Bacilli|Bacillales|Staphylococcaceae|Staphylococcus|Staphylococcus epidermidis	N5_252_012G1_bacteria_Staphylococcus_epidermidis	158_3.ba	bacteria	2197367	FALSE	FALSE	TRUE	N4_005	N4_005
72596	dasN5_252_012G1_maxbin2.maxbin.001.fasta.fa	0.831609	1284237	3460	710	0.999447	0.997306	0.584444	Staphylococcus epidermidis	Bacteria|Firmicutes|Bacilli|Bacillales|Staphylococcaceae|Staphylococcus|Staphylococcus epidermidis	N5_252_012G1_bacteria_Staphylococcus_epidermidis	158_3.ba	bacteria	2197367	FALSE	FALSE	TRUE	N4_005	N4_005
72597	dasN5_252_012G1_maxbin2.maxbin.001.fasta.fa	0.803012	1235533	3611	660	0.999466	0.997077	0.562279	Staphylococcus epidermidis	Bacteria|Firmicutes|Bacilli|Bacillales|Staphylococcaceae|Staphylococcus|Staphylococcus epidermidis	N5_252_012G1_bacteria_Staphylococcus_epidermidis	158_3.ba	bacteria	2197367	FALSE	FALSE	TRUE	N4_005	N4_005
72598	dasN5_252_012G1_maxbin2.maxbin.001.fasta.fa	0.84299	1273941	3530	598	0.999531	0.997229	0.579758	Staphylococcus epidermidis	Bacteria|Firmicutes|Bacilli|Bacillales|Staphylococcaceae|Staphylococcus|Staphylococcus epidermidis	N5_252_012G1_bacteria_Staphylococcus_epidermidis	158_3.ba	bacteria	2197367	FALSE	FALSE	TRUE	N4_005	N4_005
72599	dasN5_252_012G1_maxbin2.maxbin.001.fasta.fa	0.846148	1411842	5323	263	0.999814	0.99623	0.642515	Staphylococcus epidermidis	Bacteria|Firmicutes|Bacilli|Bacillales|Staphylococcaceae|Staphylococcus|Staphylococcus epidermidis	N5_252_012G1_bacteria_Staphylococcus_epidermidis	158_3.ba	bacteria	2197367	FALSE	FALSE	TRUE	N4_005	N4_005
72600	dasN5_252_012G1_maxbin2.maxbin.001.fasta.fa	0.803559	1219144	4865	1177	0.999035	0.996009	0.55482	Staphylococcus epidermidis	Bacteria|Firmicutes|Bacilli|Bacillales|Staphylococcaceae|Staphylococcus|Staphylococcus epidermidis	N5_252_012G1_bacteria_Staphylococcus_epidermidis	158_3.ba	bacteria	2197367	FALSE	FALSE	TRUE	N4_005	N4_005
72601	dasN5_252_012G1_maxbin2.maxbin.001.fasta.fa	0.814457	1174967	3748	831	0.999293	0.99681	0.534716	Staphylococcus epidermidis	Bacteria|Firmicutes|Bacilli|Bacillales|Staphylococcaceae|Staphylococcus|Staphylococcus epidermidis	N5_252_012G1_bacteria_Staphylococcus_epidermidis	158_3.ba	bacteria	2197367	FALSE	FALSE	TRUE	N4_005	N4_005
72602	dasN5_252_012G1_maxbin2.maxbin.001.fasta.fa	0.813092	1299559	5424	1421	0.998907	0.995826	0.591416	Staphylococcus epidermidis	Bacteria|Firmicutes|Bacilli|Bacillales|Staphylococcaceae|Staphylococcus|Staphylococcus epidermidis	N5_252_012G1_bacteria_Staphylococcus_epidermidis	158_3.ba	bacteria	2197367	FALSE	FALSE	TRUE	N4_005	N4_005
72603	dasN5_252_012G1_maxbin2.maxbin.001.fasta.fa	0.835539	1326540	4582	602	0.999546	0.996546	0.603695	Staphylococcus epidermidis	Bacteria|Firmicutes|Bacilli|Bacillales|Staphylococcaceae|Staphylococcus|Staphylococcus epidermidis	N5_252_012G1_bacteria_Staphylococcus_epidermidis	158_3.ba	bacteria	2197367	FALSE	FALSE	TRUE	N4_005	N4_005
72604	dasN5_252_012G1_maxbin2.maxbin.001.fasta.fa	0.830472	1358428	5636	517	0.999619	0.995851	0.618207	Staphylococcus epidermidis	Bacteria|Firmicutes|Bacilli|Bacillales|Staphylococcaceae|Staphylococcus|Staphylococcus epidermidis	N5_252_012G1_bacteria_Staphylococcus_epidermidis	158_3.ba	bacteria	2197367	FALSE	FALSE	TRUE	N4_005	N4_005
72605	dasN5_252_012G1_maxbin2.maxbin.001.fasta.fa	0.692558	925329	2440	762	0.999177	0.997363	0.421108	Staphylococcus epidermidis	Bacteria|Firmicutes|Bacilli|Bacillales|Staphylococcaceae|Staphylococcus|Staphylococcus epidermidis	N5_252_012G1_bacteria_Staphylococcus_epidermidis	158_3.ba	bacteria	2197367	FALSE	FALSE	TRUE	N4_005	N4_005
72606	dasN5_252_012G1_maxbin2.maxbin.001.fasta.fa	0.824278	1371502	5423	818	0.999404	0.996046	0.624157	Staphylococcus epidermidis	Bacteria|Firmicutes|Bacilli|Bacillales|Staphylococcaceae|Staphylococcus|Staphylococcus epidermidis	N5_252_012G1_bacteria_Staphylococcus_epidermidis	158_3.ba	bacteria	2197367	FALSE	FALSE	TRUE	N4_005	N4_005
72607	dasN5_252_012G1_maxbin2.maxbin.001.fasta.fa	0.864001	1400918	5390	141	0.999899	0.996153	0.637544	Staphylococcus epidermidis	Bacteria|Firmicutes|Bacilli|Bacillales|Staphylococcaceae|Staphylococcus|Staphylococcus epidermidis	N5_252_012G1_bacteria_Staphylococcus_epidermidis	158_3.ba	bacteria	2197367	FALSE	FALSE	TRUE	N4_005	N4_005
72608	dasN5_252_012G1_maxbin2.maxbin.001.fasta.fa	0.845975	1370764	5021	605	0.999559	0.996337	0.623821	Staphylococcus epidermidis	Bacteria|Firmicutes|Bacilli|Bacillales|Staphylococcaceae|Staphylococcus|Staphylococcus epidermidis	N5_252_012G1_bacteria_Staphylococcus_epidermidis	158_3.ba	bacteria	2197367	FALSE	FALSE	TRUE	N4_005	N4_005
72609	dasN5_252_012G1_maxbin2.maxbin.001.fasta.fa	0.840913	1421104	4713	312	0.99978	0.996684	0.64673	Staphylococcus epidermidis	Bacteria|Firmicutes|Bacilli|Bacillales|Staphylococcaceae|Staphylococcus|Staphylococcus epidermidis	N5_252_012G1_bacteria_Staphylococcus_epidermidis	158_3.ba	bacteria	2197367	FALSE	FALSE	TRUE	N4_005	N4_005
72610	dasN5_252_012G1_maxbin2.maxbin.001.fasta.fa	0.827571	1362936	3392	570	0.999582	0.997511	0.620259	Staphylococcus epidermidis	Bacteria|Firmicutes|Bacilli|Bacillales|Staphylococcaceae|Staphylococcus|Staphylococcus epidermidis	N5_252_012G1_bacteria_Staphylococcus_epidermidis	158_3.ba	bacteria	2197367	FALSE	FALSE	TRUE	N4_005	N4_005
72611	dasN5_252_012G1_maxbin2.maxbin.001.fasta.fa	0.83732	1355863	2785	425	0.999687	0.997946	0.61704	Staphylococcus epidermidis	Bacteria|Firmicutes|Bacilli|Bacillales|Staphylococcaceae|Staphylococcus|Staphylococcus epidermidis	N5_252_012G1_bacteria_Staphylococcus_epidermidis	158_3.ba	bacteria	2197367	FALSE	FALSE	TRUE	N4_005	N4_005
72612	dasN5_252_012G1_maxbin2.maxbin.001.fasta.fa	0.794731	1275707	4896	1912	0.998501	0.996162	0.580562	Staphylococcus epidermidis	Bacteria|Firmicutes|Bacilli|Bacillales|Staphylococcaceae|Staphylococcus|Staphylococcus epidermidis	N5_252_012G1_bacteria_Staphylococcus_epidermidis	158_3.ba	bacteria	2197367	FALSE	FALSE	TRUE	N4_005	N4_005
72613	dasN5_252_012G1_maxbin2.maxbin.001.fasta.fa	0.765315	1074609	2993	938	0.999127	0.997215	0.489044	Staphylococcus epidermidis	Bacteria|Firmicutes|Bacilli|Bacillales|Staphylococcaceae|Staphylococcus|Staphylococcus epidermidis	N5_252_012G1_bacteria_Staphylococcus_epidermidis	158_3.ba	bacteria	2197367	FALSE	FALSE	TRUE	N4_005	N4_005
72614	N4_151_017G1_N4_151_017G1_scaffold_91.fasta	0.934285	47514	5	3	0.999937	0.999895	0.920796	Enterococcus faecalis	Bacteria|Firmicutes|Bacilli|Lactobacillales|Enterococcaceae|Enterococcus|Enterococcus faecalis	N4_151_017G1_phage_Enterococcus_faecalis	478_1.ph	phage	51601	FALSE	FALSE	FALSE	N4_151	N4_151
72615	dasN5_252_012G1_maxbin2.maxbin.001.fasta.fa	0.827544	1309788	3190	29	0.999978	0.997564	0.596072	Staphylococcus epidermidis	Bacteria|Firmicutes|Bacilli|Bacillales|Staphylococcaceae|Staphylococcus|Staphylococcus epidermidis	N5_252_012G1_bacteria_Staphylococcus_epidermidis	158_3.ba	bacteria	2197367	FALSE	FALSE	TRUE	N4_082	N4_082
72616	dasN5_252_012G1_maxbin2.maxbin.001.fasta.fa	0.79791	1216684	2811	1457	0.998802	0.99769	0.553701	Staphylococcus epidermidis	Bacteria|Firmicutes|Bacilli|Bacillales|Staphylococcaceae|Staphylococcus|Staphylococcus epidermidis	N5_252_012G1_bacteria_Staphylococcus_epidermidis	158_3.ba	bacteria	2197367	FALSE	FALSE	TRUE	N4_082	N4_082
72617	dasN5_252_012G1_maxbin2.maxbin.001.fasta.fa	0.797347	1300791	3289	153	0.999882	0.997472	0.591977	Staphylococcus epidermidis	Bacteria|Firmicutes|Bacilli|Bacillales|Staphylococcaceae|Staphylococcus|Staphylococcus epidermidis	N5_252_012G1_bacteria_Staphylococcus_epidermidis	158_3.ba	bacteria	2197367	FALSE	FALSE	TRUE	N4_087	N4_087
72618	dasN5_252_012G1_maxbin2.maxbin.001.fasta.fa	0.773316	1321505	3045	69	0.999948	0.997696	0.601404	Staphylococcus epidermidis	Bacteria|Firmicutes|Bacilli|Bacillales|Staphylococcaceae|Staphylococcus|Staphylococcus epidermidis	N5_252_012G1_bacteria_Staphylococcus_epidermidis	158_3.ba	bacteria	2197367	FALSE	FALSE	TRUE	N4_087	N4_087
72619	dasN5_252_012G1_maxbin2.maxbin.001.fasta.fa	0.772013	1313864	1529	103	0.999922	0.998836	0.597927	Staphylococcus epidermidis	Bacteria|Firmicutes|Bacilli|Bacillales|Staphylococcaceae|Staphylococcus|Staphylococcus epidermidis	N5_252_012G1_bacteria_Staphylococcus_epidermidis	158_3.ba	bacteria	2197367	FALSE	FALSE	TRUE	N4_087	N4_087
72620	dasN5_252_012G1_maxbin2.maxbin.001.fasta.fa	0.785762	1300470	1219	86	0.999934	0.999063	0.591831	Staphylococcus epidermidis	Bacteria|Firmicutes|Bacilli|Bacillales|Staphylococcaceae|Staphylococcus|Staphylococcus epidermidis	N5_252_012G1_bacteria_Staphylococcus_epidermidis	158_3.ba	bacteria	2197367	FALSE	FALSE	TRUE	N4_087	N4_087
72621	dasN5_252_012G1_maxbin2.maxbin.001.fasta.fa	0.754858	1232921	2798	1192	0.999033	0.997731	0.56109	Staphylococcus epidermidis	Bacteria|Firmicutes|Bacilli|Bacillales|Staphylococcaceae|Staphylococcus|Staphylococcus epidermidis	N5_252_012G1_bacteria_Staphylococcus_epidermidis	158_3.ba	bacteria	2197367	FALSE	FALSE	TRUE	N4_087	N4_087
72622	dasN5_252_012G1_maxbin2.maxbin.001.fasta.fa	0.786235	1261214	1665	172	0.999864	0.99868	0.573966	Staphylococcus epidermidis	Bacteria|Firmicutes|Bacilli|Bacillales|Staphylococcaceae|Staphylococcus|Staphylococcus epidermidis	N5_252_012G1_bacteria_Staphylococcus_epidermidis	158_3.ba	bacteria	2197367	FALSE	FALSE	TRUE	N4_087	N4_087
72623	dasN5_252_012G1_maxbin2.maxbin.001.fasta.fa	0.777531	1312274	3500	67	0.999949	0.997333	0.597203	Staphylococcus epidermidis	Bacteria|Firmicutes|Bacilli|Bacillales|Staphylococcaceae|Staphylococcus|Staphylococcus epidermidis	N5_252_012G1_bacteria_Staphylococcus_epidermidis	158_3.ba	bacteria	2197367	FALSE	FALSE	TRUE	N4_087	N4_087
72624	dasN5_252_012G1_maxbin2.maxbin.001.fasta.fa	0.795217	1293744	5806	226	0.999825	0.995512	0.58877	Staphylococcus epidermidis	Bacteria|Firmicutes|Bacilli|Bacillales|Staphylococcaceae|Staphylococcus|Staphylococcus epidermidis	N5_252_012G1_bacteria_Staphylococcus_epidermidis	158_3.ba	bacteria	2197367	FALSE	FALSE	TRUE	N4_087	N4_087
72625	dasN5_252_012G1_maxbin2.maxbin.001.fasta.fa	0.765967	1321948	2330	66	0.99995	0.998237	0.601605	Staphylococcus epidermidis	Bacteria|Firmicutes|Bacilli|Bacillales|Staphylococcaceae|Staphylococcus|Staphylococcus epidermidis	N5_252_012G1_bacteria_Staphylococcus_epidermidis	158_3.ba	bacteria	2197367	FALSE	FALSE	TRUE	N4_087	N4_087
72626	dasN5_252_012G1_maxbin2.maxbin.001.fasta.fa	0.774827	1248650	3805	688	0.999449	0.996953	0.568248	Staphylococcus epidermidis	Bacteria|Firmicutes|Bacilli|Bacillales|Staphylococcaceae|Staphylococcus|Staphylococcus epidermidis	N5_252_012G1_bacteria_Staphylococcus_epidermidis	158_3.ba	bacteria	2197367	FALSE	FALSE	TRUE	N4_087	N4_087
72627	dasN5_252_012G1_maxbin2.maxbin.001.fasta.fa	0.771098	1317339	1882	49	0.999963	0.998571	0.599508	Staphylococcus epidermidis	Bacteria|Firmicutes|Bacilli|Bacillales|Staphylococcaceae|Staphylococcus|Staphylococcus epidermidis	N5_252_012G1_bacteria_Staphylococcus_epidermidis	158_3.ba	bacteria	2197367	FALSE	FALSE	TRUE	N4_087	N4_087
72628	dasN5_252_012G1_maxbin2.maxbin.001.fasta.fa	0.813383	1255558	1873	66	0.999947	0.998508	0.571392	Staphylococcus epidermidis	Bacteria|Firmicutes|Bacilli|Bacillales|Staphylococcaceae|Staphylococcus|Staphylococcus epidermidis	N5_252_012G1_bacteria_Staphylococcus_epidermidis	158_3.ba	bacteria	2197367	FALSE	FALSE	TRUE	N4_087	N4_087
72629	dasN5_252_012G1_maxbin2.maxbin.001.fasta.fa	0.769114	1317047	3301	241	0.999817	0.997494	0.599375	Staphylococcus epidermidis	Bacteria|Firmicutes|Bacilli|Bacillales|Staphylococcaceae|Staphylococcus|Staphylococcus epidermidis	N5_252_012G1_bacteria_Staphylococcus_epidermidis	158_3.ba	bacteria	2197367	FALSE	FALSE	TRUE	N4_087	N4_087
72630	dasN5_252_012G1_maxbin2.maxbin.001.fasta.fa	0.771335	1035093	610	61	0.999941	0.999411	0.471061	Staphylococcus epidermidis	Bacteria|Firmicutes|Bacilli|Bacillales|Staphylococcaceae|Staphylococcus|Staphylococcus epidermidis	N5_252_012G1_bacteria_Staphylococcus_epidermidis	158_3.ba	bacteria	2197367	FALSE	FALSE	TRUE	N4_087	N4_087
72631	dasN5_252_012G1_maxbin2.maxbin.001.fasta.fa	0.773538	1096766	1662	793	0.999277	0.998485	0.499127	Staphylococcus epidermidis	Bacteria|Firmicutes|Bacilli|Bacillales|Staphylococcaceae|Staphylococcus|Staphylococcus epidermidis	N5_252_012G1_bacteria_Staphylococcus_epidermidis	158_3.ba	bacteria	2197367	FALSE	FALSE	TRUE	N4_087	N4_087
72632	dasN5_252_012G1_maxbin2.maxbin.001.fasta.fa	0.760401	1261211	3883	1386	0.998901	0.996921	0.573965	Staphylococcus epidermidis	Bacteria|Firmicutes|Bacilli|Bacillales|Staphylococcaceae|Staphylococcus|Staphylococcus epidermidis	N5_252_012G1_bacteria_Staphylococcus_epidermidis	158_3.ba	bacteria	2197367	FALSE	FALSE	TRUE	N4_087	N4_087
72633	dasN5_252_012G1_maxbin2.maxbin.001.fasta.fa	0.789119	1306672	1228	57	0.999956	0.99906	0.594654	Staphylococcus epidermidis	Bacteria|Firmicutes|Bacilli|Bacillales|Staphylococcaceae|Staphylococcus|Staphylococcus epidermidis	N5_252_012G1_bacteria_Staphylococcus_epidermidis	158_3.ba	bacteria	2197367	FALSE	FALSE	TRUE	N4_087	N4_087
72634	dasN5_252_012G1_maxbin2.maxbin.001.fasta.fa	0.769209	1316915	1394	124	0.999906	0.998941	0.599315	Staphylococcus epidermidis	Bacteria|Firmicutes|Bacilli|Bacillales|Staphylococcaceae|Staphylococcus|Staphylococcus epidermidis	N5_252_012G1_bacteria_Staphylococcus_epidermidis	158_3.ba	bacteria	2197367	FALSE	FALSE	TRUE	N4_087	N4_087
72635	dasN5_252_012G1_maxbin2.maxbin.001.fasta.fa	0.768106	1319767	3028	126	0.999905	0.997706	0.600613	Staphylococcus epidermidis	Bacteria|Firmicutes|Bacilli|Bacillales|Staphylococcaceae|Staphylococcus|Staphylococcus epidermidis	N5_252_012G1_bacteria_Staphylococcus_epidermidis	158_3.ba	bacteria	2197367	FALSE	FALSE	TRUE	N4_087	N4_087
72636	dasN5_252_012G1_maxbin2.maxbin.001.fasta.fa	0.700409	963763	1430	285	0.999704	0.998516	0.438599	Staphylococcus epidermidis	Bacteria|Firmicutes|Bacilli|Bacillales|Staphylococcaceae|Staphylococcus|Staphylococcus epidermidis	N5_252_012G1_bacteria_Staphylococcus_epidermidis	158_3.ba	bacteria	2197367	FALSE	FALSE	TRUE	N4_087	N4_087
72637	dasN5_252_012G1_maxbin2.maxbin.001.fasta.fa	0.800999	1264832	4065	165	0.99987	0.996786	0.575613	Staphylococcus epidermidis	Bacteria|Firmicutes|Bacilli|Bacillales|Staphylococcaceae|Staphylococcus|Staphylococcus epidermidis	N5_252_012G1_bacteria_Staphylococcus_epidermidis	158_3.ba	bacteria	2197367	FALSE	FALSE	TRUE	N4_087	N4_087
72638	dasN5_252_012G1_maxbin2.maxbin.001.fasta.fa	0.760059	1111620	2278	404	0.999637	0.997951	0.505887	Staphylococcus epidermidis	Bacteria|Firmicutes|Bacilli|Bacillales|Staphylococcaceae|Staphylococcus|Staphylococcus epidermidis	N5_252_012G1_bacteria_Staphylococcus_epidermidis	158_3.ba	bacteria	2197367	FALSE	FALSE	TRUE	N4_087	N4_087
72639	dasN5_252_012G1_maxbin2.maxbin.001.fasta.fa	0.745882	1117895	2595	1791	0.998398	0.997679	0.508743	Staphylococcus epidermidis	Bacteria|Firmicutes|Bacilli|Bacillales|Staphylococcaceae|Staphylococcus|Staphylococcus epidermidis	N5_252_012G1_bacteria_Staphylococcus_epidermidis	158_3.ba	bacteria	2197367	FALSE	FALSE	TRUE	N4_087	N4_087
72640	dasN5_252_012G1_maxbin2.maxbin.001.fasta.fa	0.660779	896678	1797	231	0.999742	0.997996	0.408069	Staphylococcus epidermidis	Bacteria|Firmicutes|Bacilli|Bacillales|Staphylococcaceae|Staphylococcus|Staphylococcus epidermidis	N5_252_012G1_bacteria_Staphylococcus_epidermidis	158_3.ba	bacteria	2197367	FALSE	FALSE	TRUE	N4_087	N4_087
72641	dasN5_252_012G1_maxbin2.maxbin.001.fasta.fa	0.761437	1326224	2293	133	0.9999	0.998271	0.603551	Staphylococcus epidermidis	Bacteria|Firmicutes|Bacilli|Bacillales|Staphylococcaceae|Staphylococcus|Staphylococcus epidermidis	N5_252_012G1_bacteria_Staphylococcus_epidermidis	158_3.ba	bacteria	2197367	FALSE	FALSE	TRUE	N4_087	N4_087
72642	dasN5_252_012G1_maxbin2.maxbin.001.fasta.fa	0.841076	1091320	450	99	0.999909	0.999588	0.496649	Staphylococcus epidermidis	Bacteria|Firmicutes|Bacilli|Bacillales|Staphylococcaceae|Staphylococcus|Staphylococcus epidermidis	N5_252_012G1_bacteria_Staphylococcus_epidermidis	158_3.ba	bacteria	2197367	FALSE	FALSE	TRUE	N4_087	N4_087
72643	dasN5_252_012G1_maxbin2.maxbin.001.fasta.fa	0.796291	1127106	1233	106	0.999906	0.998906	0.512935	Staphylococcus epidermidis	Bacteria|Firmicutes|Bacilli|Bacillales|Staphylococcaceae|Staphylococcus|Staphylococcus epidermidis	N5_252_012G1_bacteria_Staphylococcus_epidermidis	158_3.ba	bacteria	2197367	FALSE	FALSE	TRUE	N4_087	N4_087
72644	dasN5_252_012G1_maxbin2.maxbin.001.fasta.fa	0.757593	1095375	1813	490	0.999553	0.998345	0.498494	Staphylococcus epidermidis	Bacteria|Firmicutes|Bacilli|Bacillales|Staphylococcaceae|Staphylococcus|Staphylococcus epidermidis	N5_252_012G1_bacteria_Staphylococcus_epidermidis	158_3.ba	bacteria	2197367	FALSE	FALSE	TRUE	N4_087	N4_087
72645	dasN5_252_012G1_maxbin2.maxbin.001.fasta.fa	0.751581	1201005	2057	1012	0.999157	0.998287	0.546566	Staphylococcus epidermidis	Bacteria|Firmicutes|Bacilli|Bacillales|Staphylococcaceae|Staphylococcus|Staphylococcus epidermidis	N5_252_012G1_bacteria_Staphylococcus_epidermidis	158_3.ba	bacteria	2197367	FALSE	FALSE	TRUE	N4_087	N4_087
72646	dasN5_252_012G1_maxbin2.maxbin.001.fasta.fa	0.775656	1196315	2174	279	0.999767	0.998183	0.544431	Staphylococcus epidermidis	Bacteria|Firmicutes|Bacilli|Bacillales|Staphylococcaceae|Staphylococcus|Staphylococcus epidermidis	N5_252_012G1_bacteria_Staphylococcus_epidermidis	158_3.ba	bacteria	2197367	FALSE	FALSE	TRUE	N4_087	N4_087
72647	dasN5_252_012G1_maxbin2.maxbin.001.fasta.fa	0.809731	1273502	1762	120	0.999906	0.998616	0.579558	Staphylococcus epidermidis	Bacteria|Firmicutes|Bacilli|Bacillales|Staphylococcaceae|Staphylococcus|Staphylococcus epidermidis	N5_252_012G1_bacteria_Staphylococcus_epidermidis	158_3.ba	bacteria	2197367	FALSE	FALSE	TRUE	N4_087	N4_087
72648	dasN5_252_012G1_maxbin2.maxbin.001.fasta.fa	0.776293	1310153	5183	134	0.999898	0.996044	0.596238	Staphylococcus epidermidis	Bacteria|Firmicutes|Bacilli|Bacillales|Staphylococcaceae|Staphylococcus|Staphylococcus epidermidis	N5_252_012G1_bacteria_Staphylococcus_epidermidis	158_3.ba	bacteria	2197367	FALSE	FALSE	TRUE	N4_087	N4_087
72649	dasN5_252_012G1_maxbin2.maxbin.001.fasta.fa	0.765425	1208269	2856	425	0.999648	0.997636	0.549871	Staphylococcus epidermidis	Bacteria|Firmicutes|Bacilli|Bacillales|Staphylococcaceae|Staphylococcus|Staphylococcus epidermidis	N5_252_012G1_bacteria_Staphylococcus_epidermidis	158_3.ba	bacteria	2197367	FALSE	FALSE	TRUE	N4_087	N4_087
72650	dasN5_252_012G1_maxbin2.maxbin.001.fasta.fa	0.78425	1184250	2065	296	0.99975	0.998256	0.53894	Staphylococcus epidermidis	Bacteria|Firmicutes|Bacilli|Bacillales|Staphylococcaceae|Staphylococcus|Staphylococcus epidermidis	N5_252_012G1_bacteria_Staphylococcus_epidermidis	158_3.ba	bacteria	2197367	FALSE	FALSE	TRUE	N4_087	N4_087
72651	dasN5_252_012G1_maxbin2.maxbin.001.fasta.fa	0.76728	1235520	3520	806	0.999348	0.997151	0.562273	Staphylococcus epidermidis	Bacteria|Firmicutes|Bacilli|Bacillales|Staphylococcaceae|Staphylococcus|Staphylococcus epidermidis	N5_252_012G1_bacteria_Staphylococcus_epidermidis	158_3.ba	bacteria	2197367	FALSE	FALSE	TRUE	N4_087	N4_087
72652	dasN5_252_012G1_maxbin2.maxbin.001.fasta.fa	0.796557	1312799	2549	67	0.999949	0.998058	0.597442	Staphylococcus epidermidis	Bacteria|Firmicutes|Bacilli|Bacillales|Staphylococcaceae|Staphylococcus|Staphylococcus epidermidis	N5_252_012G1_bacteria_Staphylococcus_epidermidis	158_3.ba	bacteria	2197367	FALSE	FALSE	TRUE	N4_087	N4_087
72653	dasN5_252_012G1_maxbin2.maxbin.001.fasta.fa	0.770112	1316979	2326	108	0.999918	0.998234	0.599344	Staphylococcus epidermidis	Bacteria|Firmicutes|Bacilli|Bacillales|Staphylococcaceae|Staphylococcus|Staphylococcus epidermidis	N5_252_012G1_bacteria_Staphylococcus_epidermidis	158_3.ba	bacteria	2197367	FALSE	FALSE	TRUE	N4_087	N4_087
72654	dasN5_252_012G1_maxbin2.maxbin.001.fasta.fa	0.835297	1253511	1549	268	0.999786	0.998764	0.57046	Staphylococcus epidermidis	Bacteria|Firmicutes|Bacilli|Bacillales|Staphylococcaceae|Staphylococcus|Staphylococcus epidermidis	N5_252_012G1_bacteria_Staphylococcus_epidermidis	158_3.ba	bacteria	2197367	FALSE	FALSE	TRUE	N4_082	N4_082
72655	dasN5_252_012G1_maxbin2.maxbin.001.fasta.fa	0.703593	976794	2328	335	0.999657	0.997617	0.444529	Staphylococcus epidermidis	Bacteria|Firmicutes|Bacilli|Bacillales|Staphylococcaceae|Staphylococcus|Staphylococcus epidermidis	N5_252_012G1_bacteria_Staphylococcus_epidermidis	158_3.ba	bacteria	2197367	FALSE	FALSE	TRUE	N4_087	N4_087
72656	dasN5_252_012G1_maxbin2.maxbin.001.fasta.fa	0.806774	1247688	4012	591	0.999526	0.996784	0.56781	Staphylococcus epidermidis	Bacteria|Firmicutes|Bacilli|Bacillales|Staphylococcaceae|Staphylococcus|Staphylococcus epidermidis	N5_252_012G1_bacteria_Staphylococcus_epidermidis	158_3.ba	bacteria	2197367	FALSE	FALSE	TRUE	N4_082	N4_082
72657	dasN5_252_012G1_maxbin2.maxbin.001.fasta.fa	0.820137	1309375	2072	46	0.999965	0.998418	0.595884	Staphylococcus epidermidis	Bacteria|Firmicutes|Bacilli|Bacillales|Staphylococcaceae|Staphylococcus|Staphylococcus epidermidis	N5_252_012G1_bacteria_Staphylococcus_epidermidis	158_3.ba	bacteria	2197367	FALSE	FALSE	TRUE	N4_082	N4_082
72658	dasN5_252_012G1_maxbin2.maxbin.001.fasta.fa	0.806944	1175038	2139	409	0.999652	0.99818	0.534748	Staphylococcus epidermidis	Bacteria|Firmicutes|Bacilli|Bacillales|Staphylococcaceae|Staphylococcus|Staphylococcus epidermidis	N5_252_012G1_bacteria_Staphylococcus_epidermidis	158_3.ba	bacteria	2197367	FALSE	FALSE	TRUE	N4_082	N4_082
72659	dasN5_252_012G1_maxbin2.maxbin.001.fasta.fa	0.849735	1252664	1796	249	0.999801	0.998566	0.570075	Staphylococcus epidermidis	Bacteria|Firmicutes|Bacilli|Bacillales|Staphylococcaceae|Staphylococcus|Staphylococcus epidermidis	N5_252_012G1_bacteria_Staphylococcus_epidermidis	158_3.ba	bacteria	2197367	FALSE	FALSE	TRUE	N4_082	N4_082
72660	dasN5_252_012G1_maxbin2.maxbin.001.fasta.fa	0.825752	1301621	5281	270	0.999793	0.995943	0.592355	Staphylococcus epidermidis	Bacteria|Firmicutes|Bacilli|Bacillales|Staphylococcaceae|Staphylococcus|Staphylococcus epidermidis	N5_252_012G1_bacteria_Staphylococcus_epidermidis	158_3.ba	bacteria	2197367	FALSE	FALSE	TRUE	N4_082	N4_082
72661	dasN5_252_012G1_maxbin2.maxbin.001.fasta.fa	0.809903	1190107	2895	643	0.99946	0.997567	0.541606	Staphylococcus epidermidis	Bacteria|Firmicutes|Bacilli|Bacillales|Staphylococcaceae|Staphylococcus|Staphylococcus epidermidis	N5_252_012G1_bacteria_Staphylococcus_epidermidis	158_3.ba	bacteria	2197367	FALSE	FALSE	TRUE	N4_082	N4_082
72662	dasN5_252_012G1_maxbin2.maxbin.001.fasta.fa	0.824869	1166223	2015	418	0.999642	0.998272	0.530737	Staphylococcus epidermidis	Bacteria|Firmicutes|Bacilli|Bacillales|Staphylococcaceae|Staphylococcus|Staphylococcus epidermidis	N5_252_012G1_bacteria_Staphylococcus_epidermidis	158_3.ba	bacteria	2197367	FALSE	FALSE	TRUE	N4_082	N4_082
72663	dasN5_252_012G1_maxbin2.maxbin.001.fasta.fa	0.810012	1221732	3506	1006	0.999177	0.99713	0.555998	Staphylococcus epidermidis	Bacteria|Firmicutes|Bacilli|Bacillales|Staphylococcaceae|Staphylococcus|Staphylococcus epidermidis	N5_252_012G1_bacteria_Staphylococcus_epidermidis	158_3.ba	bacteria	2197367	FALSE	FALSE	TRUE	N4_082	N4_082
72664	dasN5_252_012G1_maxbin2.maxbin.001.fasta.fa	0.799256	1193957	1933	1134	0.99905	0.998381	0.543358	Staphylococcus epidermidis	Bacteria|Firmicutes|Bacilli|Bacillales|Staphylococcaceae|Staphylococcus|Staphylococcus epidermidis	N5_252_012G1_bacteria_Staphylococcus_epidermidis	158_3.ba	bacteria	2197367	FALSE	FALSE	TRUE	N4_082	N4_082
72665	dasN5_252_012G1_maxbin2.maxbin.001.fasta.fa	0.842419	1296721	2664	167	0.999871	0.997946	0.590125	Staphylococcus epidermidis	Bacteria|Firmicutes|Bacilli|Bacillales|Staphylococcaceae|Staphylococcus|Staphylococcus epidermidis	N5_252_012G1_bacteria_Staphylococcus_epidermidis	158_3.ba	bacteria	2197367	FALSE	FALSE	TRUE	N4_082	N4_082
72666	dasN5_252_012G1_maxbin2.maxbin.001.fasta.fa	0.779194	1055667	1682	667	0.999368	0.998407	0.480424	Staphylococcus epidermidis	Bacteria|Firmicutes|Bacilli|Bacillales|Staphylococcaceae|Staphylococcus|Staphylococcus epidermidis	N5_252_012G1_bacteria_Staphylococcus_epidermidis	158_3.ba	bacteria	2197367	FALSE	FALSE	TRUE	N4_082	N4_082
72667	dasN5_252_012G1_maxbin2.maxbin.001.fasta.fa	0.819352	1313353	2967	83	0.999937	0.997741	0.597694	Staphylococcus epidermidis	Bacteria|Firmicutes|Bacilli|Bacillales|Staphylococcaceae|Staphylococcus|Staphylococcus epidermidis	N5_252_012G1_bacteria_Staphylococcus_epidermidis	158_3.ba	bacteria	2197367	FALSE	FALSE	TRUE	N4_082	N4_082
72668	dasN5_252_012G1_maxbin2.maxbin.001.fasta.fa	0.839646	1288726	5834	259	0.999799	0.995473	0.586486	Staphylococcus epidermidis	Bacteria|Firmicutes|Bacilli|Bacillales|Staphylococcaceae|Staphylococcus|Staphylococcus epidermidis	N5_252_012G1_bacteria_Staphylococcus_epidermidis	158_3.ba	bacteria	2197367	FALSE	FALSE	TRUE	N4_082	N4_082
72669	dasN5_252_012G1_maxbin2.maxbin.001.fasta.fa	0.840673	1284615	3293	303	0.999764	0.997437	0.584616	Staphylococcus epidermidis	Bacteria|Firmicutes|Bacilli|Bacillales|Staphylococcaceae|Staphylococcus|Staphylococcus epidermidis	N5_252_012G1_bacteria_Staphylococcus_epidermidis	158_3.ba	bacteria	2197367	FALSE	FALSE	TRUE	N4_082	N4_082
72670	dasN5_252_012G1_maxbin2.maxbin.001.fasta.fa	0.820106	1312874	2722	76	0.999942	0.997927	0.597476	Staphylococcus epidermidis	Bacteria|Firmicutes|Bacilli|Bacillales|Staphylococcaceae|Staphylococcus|Staphylococcus epidermidis	N5_252_012G1_bacteria_Staphylococcus_epidermidis	158_3.ba	bacteria	2197367	FALSE	FALSE	TRUE	N4_082	N4_082
72671	dasN5_252_012G1_maxbin2.maxbin.001.fasta.fa	0.821514	1309137	963	40	0.999969	0.999264	0.595775	Staphylococcus epidermidis	Bacteria|Firmicutes|Bacilli|Bacillales|Staphylococcaceae|Staphylococcus|Staphylococcus epidermidis	N5_252_012G1_bacteria_Staphylococcus_epidermidis	158_3.ba	bacteria	2197367	FALSE	FALSE	TRUE	N4_082	N4_082
72672	dasN5_252_012G1_maxbin2.maxbin.001.fasta.fa	0.832949	1307865	716	69	0.999947	0.999453	0.595196	Staphylococcus epidermidis	Bacteria|Firmicutes|Bacilli|Bacillales|Staphylococcaceae|Staphylococcus|Staphylococcus epidermidis	N5_252_012G1_bacteria_Staphylococcus_epidermidis	158_3.ba	bacteria	2197367	FALSE	FALSE	TRUE	N4_082	N4_082
72673	dasN5_252_012G1_maxbin2.maxbin.001.fasta.fa	0.716341	928016	1359	439	0.999527	0.998536	0.422331	Staphylococcus epidermidis	Bacteria|Firmicutes|Bacilli|Bacillales|Staphylococcaceae|Staphylococcus|Staphylococcus epidermidis	N5_252_012G1_bacteria_Staphylococcus_epidermidis	158_3.ba	bacteria	2197367	FALSE	FALSE	TRUE	N4_082	N4_082
72674	dasN5_252_012G1_maxbin2.maxbin.001.fasta.fa	0.833862	1244576	743	70	0.999944	0.999403	0.566394	Staphylococcus epidermidis	Bacteria|Firmicutes|Bacilli|Bacillales|Staphylococcaceae|Staphylococcus|Staphylococcus epidermidis	N5_252_012G1_bacteria_Staphylococcus_epidermidis	158_3.ba	bacteria	2197367	FALSE	FALSE	TRUE	N4_087	N4_087
72675	dasN5_252_012G1_maxbin2.maxbin.001.fasta.fa	0.810712	1112805	1192	170	0.999847	0.998929	0.506427	Staphylococcus epidermidis	Bacteria|Firmicutes|Bacilli|Bacillales|Staphylococcaceae|Staphylococcus|Staphylococcus epidermidis	N5_252_012G1_bacteria_Staphylococcus_epidermidis	158_3.ba	bacteria	2197367	FALSE	FALSE	TRUE	N4_082	N4_082
72676	dasN5_252_012G1_maxbin2.maxbin.001.fasta.fa	0.810823	1312839	2322	264	0.999799	0.998231	0.59746	Staphylococcus epidermidis	Bacteria|Firmicutes|Bacilli|Bacillales|Staphylococcaceae|Staphylococcus|Staphylococcus epidermidis	N5_252_012G1_bacteria_Staphylococcus_epidermidis	158_3.ba	bacteria	2197367	FALSE	FALSE	TRUE	N4_082	N4_082
72678	dasN5_252_012G1_maxbin2.maxbin.001.fasta.fa	0.850826	1292456	470	103	0.99992	0.999636	0.588184	Staphylococcus epidermidis	Bacteria|Firmicutes|Bacilli|Bacillales|Staphylococcaceae|Staphylococcus|Staphylococcus epidermidis	N5_252_012G1_bacteria_Staphylococcus_epidermidis	158_3.ba	bacteria	2197367	FALSE	FALSE	TRUE	N4_082	N4_082
72679	dasN5_252_012G1_maxbin2.maxbin.001.fasta.fa	0.873702	1286158	546	58	0.999955	0.999575	0.585318	Staphylococcus epidermidis	Bacteria|Firmicutes|Bacilli|Bacillales|Staphylococcaceae|Staphylococcus|Staphylococcus epidermidis	N5_252_012G1_bacteria_Staphylococcus_epidermidis	158_3.ba	bacteria	2197367	FALSE	FALSE	TRUE	N4_082	N4_082
72680	dasN5_252_012G1_maxbin2.maxbin.001.fasta.fa	0.828712	1313811	3581	69	0.999947	0.997274	0.597902	Staphylococcus epidermidis	Bacteria|Firmicutes|Bacilli|Bacillales|Staphylococcaceae|Staphylococcus|Staphylococcus epidermidis	N5_252_012G1_bacteria_Staphylococcus_epidermidis	158_3.ba	bacteria	2197367	FALSE	FALSE	TRUE	N4_082	N4_082
72681	dasN5_252_012G1_maxbin2.maxbin.001.fasta.fa	0.820524	1304664	1133	78	0.99994	0.999132	0.59374	Staphylococcus epidermidis	Bacteria|Firmicutes|Bacilli|Bacillales|Staphylococcaceae|Staphylococcus|Staphylococcus epidermidis	N5_252_012G1_bacteria_Staphylococcus_epidermidis	158_3.ba	bacteria	2197367	FALSE	FALSE	TRUE	N4_082	N4_082
72682	dasN5_252_012G1_maxbin2.maxbin.001.fasta.fa	0.824363	1306431	4871	130	0.9999	0.996272	0.594544	Staphylococcus epidermidis	Bacteria|Firmicutes|Bacilli|Bacillales|Staphylococcaceae|Staphylococcus|Staphylococcus epidermidis	N5_252_012G1_bacteria_Staphylococcus_epidermidis	158_3.ba	bacteria	2197367	FALSE	FALSE	TRUE	N4_082	N4_082
72683	dasN5_252_012G1_maxbin2.maxbin.001.fasta.fa	0.821991	1303997	955	45	0.999965	0.999268	0.593436	Staphylococcus epidermidis	Bacteria|Firmicutes|Bacilli|Bacillales|Staphylococcaceae|Staphylococcus|Staphylococcus epidermidis	N5_252_012G1_bacteria_Staphylococcus_epidermidis	158_3.ba	bacteria	2197367	FALSE	FALSE	TRUE	N4_082	N4_082
72684	dasN5_252_012G1_maxbin2.maxbin.001.fasta.fa	0.861124	1127670	306	132	0.999883	0.999729	0.513191	Staphylococcus epidermidis	Bacteria|Firmicutes|Bacilli|Bacillales|Staphylococcaceae|Staphylococcus|Staphylococcus epidermidis	N5_252_012G1_bacteria_Staphylococcus_epidermidis	158_3.ba	bacteria	2197367	FALSE	FALSE	TRUE	N4_082	N4_082
72685	dasN5_252_012G1_maxbin2.maxbin.001.fasta.fa	0.815139	1313434	3653	39	0.99997	0.997219	0.597731	Staphylococcus epidermidis	Bacteria|Firmicutes|Bacilli|Bacillales|Staphylococcaceae|Staphylococcus|Staphylococcus epidermidis	N5_252_012G1_bacteria_Staphylococcus_epidermidis	158_3.ba	bacteria	2197367	FALSE	FALSE	TRUE	N4_082	N4_082
72686	dasN5_252_012G1_maxbin2.maxbin.001.fasta.fa	0.866677	1270249	659	105	0.999917	0.999481	0.578078	Staphylococcus epidermidis	Bacteria|Firmicutes|Bacilli|Bacillales|Staphylococcaceae|Staphylococcus|Staphylococcus epidermidis	N5_252_012G1_bacteria_Staphylococcus_epidermidis	158_3.ba	bacteria	2197367	FALSE	FALSE	TRUE	N4_082	N4_082
72687	dasN5_252_012G1_maxbin2.maxbin.001.fasta.fa	0.844674	1300995	2658	89	0.999932	0.997957	0.59207	Staphylococcus epidermidis	Bacteria|Firmicutes|Bacilli|Bacillales|Staphylococcaceae|Staphylococcus|Staphylococcus epidermidis	N5_252_012G1_bacteria_Staphylococcus_epidermidis	158_3.ba	bacteria	2197367	FALSE	FALSE	TRUE	N4_082	N4_082
72688	dasN5_252_012G1_maxbin2.maxbin.001.fasta.fa	0.826851	1313348	6379	23	0.999982	0.995143	0.597692	Staphylococcus epidermidis	Bacteria|Firmicutes|Bacilli|Bacillales|Staphylococcaceae|Staphylococcus|Staphylococcus epidermidis	N5_252_012G1_bacteria_Staphylococcus_epidermidis	158_3.ba	bacteria	2197367	FALSE	FALSE	TRUE	N4_082	N4_082
72689	dasN5_252_012G1_maxbin2.maxbin.001.fasta.fa	0.847802	1302397	3760	47	0.999964	0.997113	0.592708	Staphylococcus epidermidis	Bacteria|Firmicutes|Bacilli|Bacillales|Staphylococcaceae|Staphylococcus|Staphylococcus epidermidis	N5_252_012G1_bacteria_Staphylococcus_epidermidis	158_3.ba	bacteria	2197367	FALSE	FALSE	TRUE	N4_082	N4_082
72690	dasN5_252_012G1_maxbin2.maxbin.001.fasta.fa	0.788192	1073137	2167	617	0.999425	0.997981	0.488374	Staphylococcus epidermidis	Bacteria|Firmicutes|Bacilli|Bacillales|Staphylococcaceae|Staphylococcus|Staphylococcus epidermidis	N5_252_012G1_bacteria_Staphylococcus_epidermidis	158_3.ba	bacteria	2197367	FALSE	FALSE	TRUE	N4_082	N4_082
72691	dasN5_252_012G1_maxbin2.maxbin.001.fasta.fa	0.788013	1097019	2551	2030	0.99815	0.997675	0.499243	Staphylococcus epidermidis	Bacteria|Firmicutes|Bacilli|Bacillales|Staphylococcaceae|Staphylococcus|Staphylococcus epidermidis	N5_252_012G1_bacteria_Staphylococcus_epidermidis	158_3.ba	bacteria	2197367	FALSE	FALSE	TRUE	N4_082	N4_082
72692	dasN5_252_012G1_maxbin2.maxbin.001.fasta.fa	0.662894	863165	1723	372	0.999569	0.998004	0.392818	Staphylococcus epidermidis	Bacteria|Firmicutes|Bacilli|Bacillales|Staphylococcaceae|Staphylococcus|Staphylococcus epidermidis	N5_252_012G1_bacteria_Staphylococcus_epidermidis	158_3.ba	bacteria	2197367	FALSE	FALSE	TRUE	N4_082	N4_082
72693	dasN5_252_012G1_maxbin2.maxbin.001.fasta.fa	0.870174	1283274	531	139	0.999892	0.999586	0.584005	Staphylococcus epidermidis	Bacteria|Firmicutes|Bacilli|Bacillales|Staphylococcaceae|Staphylococcus|Staphylococcus epidermidis	N5_252_012G1_bacteria_Staphylococcus_epidermidis	158_3.ba	bacteria	2197367	FALSE	FALSE	TRUE	N4_082	N4_082
72694	dasN5_252_012G1_maxbin2.maxbin.001.fasta.fa	0.776816	1312831	6503	91	0.999931	0.995047	0.597456	Staphylococcus epidermidis	Bacteria|Firmicutes|Bacilli|Bacillales|Staphylococcaceae|Staphylococcus|Staphylococcus epidermidis	N5_252_012G1_bacteria_Staphylococcus_epidermidis	158_3.ba	bacteria	2197367	FALSE	FALSE	TRUE	N4_087	N4_087
72695	N4_151_017G1_N4_151_017G1_scaffold_91.fasta	0.634931	32224	393	220	0.993173	0.987804	0.624484	Enterococcus faecalis	Bacteria|Firmicutes|Bacilli|Lactobacillales|Enterococcaceae|Enterococcus|Enterococcus faecalis	N4_151_017G1_phage_Enterococcus_faecalis	478_1.ph	phage	51601	FALSE	FALSE	FALSE	N4_151	N4_151
72696	N4_151_017G1_N4_151_017G1_scaffold_91.fasta	0.912591	46533	736	54	0.99884	0.984183	0.901785	Enterococcus faecalis	Bacteria|Firmicutes|Bacilli|Lactobacillales|Enterococcaceae|Enterococcus|Enterococcus faecalis	N4_151_017G1_phage_Enterococcus_faecalis	478_1.ph	phage	51601	FALSE	FALSE	FALSE	N4_151	N4_151
72697	dasN5_252_012G1_maxbin2.maxbin.001.fasta.fa	0.866673	1584625	3747	867	0.999453	0.997635	0.721147	Staphylococcus epidermidis	Bacteria|Firmicutes|Bacilli|Bacillales|Staphylococcaceae|Staphylococcus|Staphylococcus epidermidis	N5_252_012G1_bacteria_Staphylococcus_epidermidis	158_3.ba	bacteria	2197367	FALSE	FALSE	TRUE	N3_182	N3_182
72698	dasN5_252_012G1_maxbin2.maxbin.001.fasta.fa	0.780973	1007840	1287	1045	0.998963	0.998723	0.458658	Staphylococcus epidermidis	Bacteria|Firmicutes|Bacilli|Bacillales|Staphylococcaceae|Staphylococcus|Staphylococcus epidermidis	N5_252_012G1_bacteria_Staphylococcus_epidermidis	158_3.ba	bacteria	2197367	FALSE	FALSE	TRUE	N3_182	N3_182
72699	dasN5_252_012G1_maxbin2.maxbin.001.fasta.fa	0.750221	1146812	2178	939	0.999181	0.998101	0.521903	Staphylococcus epidermidis	Bacteria|Firmicutes|Bacilli|Bacillales|Staphylococcaceae|Staphylococcus|Staphylococcus epidermidis	N5_252_012G1_bacteria_Staphylococcus_epidermidis	158_3.ba	bacteria	2197367	FALSE	FALSE	TRUE	N3_182	N3_182
72700	dasN5_252_012G1_maxbin2.maxbin.001.fasta.fa	0.86939	1500377	2553	1624	0.998918	0.998298	0.682807	Staphylococcus epidermidis	Bacteria|Firmicutes|Bacilli|Bacillales|Staphylococcaceae|Staphylococcus|Staphylococcus epidermidis	N5_252_012G1_bacteria_Staphylococcus_epidermidis	158_3.ba	bacteria	2197367	FALSE	FALSE	TRUE	N3_182	N3_182
72701	dasN5_252_012G1_maxbin2.maxbin.001.fasta.fa	0.870878	1553742	5067	1111	0.999285	0.996739	0.707093	Staphylococcus epidermidis	Bacteria|Firmicutes|Bacilli|Bacillales|Staphylococcaceae|Staphylococcus|Staphylococcus epidermidis	N5_252_012G1_bacteria_Staphylococcus_epidermidis	158_3.ba	bacteria	2197367	FALSE	FALSE	TRUE	N3_182	N3_182
72702	dasN5_252_012G1_maxbin2.maxbin.001.fasta.fa	0.836233	1396400	2820	831	0.999405	0.997981	0.635488	Staphylococcus epidermidis	Bacteria|Firmicutes|Bacilli|Bacillales|Staphylococcaceae|Staphylococcus|Staphylococcus epidermidis	N5_252_012G1_bacteria_Staphylococcus_epidermidis	158_3.ba	bacteria	2197367	FALSE	FALSE	TRUE	N3_182	N3_182
72703	dasN5_252_012G1_maxbin2.maxbin.001.fasta.fa	0.892088	1489768	977	109	0.999927	0.999344	0.677979	Staphylococcus epidermidis	Bacteria|Firmicutes|Bacilli|Bacillales|Staphylococcaceae|Staphylococcus|Staphylococcus epidermidis	N5_252_012G1_bacteria_Staphylococcus_epidermidis	158_3.ba	bacteria	2197367	FALSE	FALSE	TRUE	N3_182	N3_182
72704	dasN5_252_012G1_maxbin2.maxbin.001.fasta.fa	0.664408	1003568	2263	771	0.999232	0.997745	0.456714	Staphylococcus epidermidis	Bacteria|Firmicutes|Bacilli|Bacillales|Staphylococcaceae|Staphylococcus|Staphylococcus epidermidis	N5_252_012G1_bacteria_Staphylococcus_epidermidis	158_3.ba	bacteria	2197367	FALSE	FALSE	TRUE	N3_182	N3_182
72705	dasN5_252_012G1_maxbin2.maxbin.001.fasta.fa	0.88349	1567872	5222	72	0.999954	0.996669	0.713523	Staphylococcus epidermidis	Bacteria|Firmicutes|Bacilli|Bacillales|Staphylococcaceae|Staphylococcus|Staphylococcus epidermidis	N5_252_012G1_bacteria_Staphylococcus_epidermidis	158_3.ba	bacteria	2197367	FALSE	FALSE	TRUE	N3_182	N3_182
72706	dasN5_252_012G1_maxbin2.maxbin.001.fasta.fa	0.859782	1427016	2654	936	0.999344	0.99814	0.649421	Staphylococcus epidermidis	Bacteria|Firmicutes|Bacilli|Bacillales|Staphylococcaceae|Staphylococcus|Staphylococcus epidermidis	N5_252_012G1_bacteria_Staphylococcus_epidermidis	158_3.ba	bacteria	2197367	FALSE	FALSE	TRUE	N3_182	N3_182
72707	dasN5_252_012G1_maxbin2.maxbin.001.fasta.fa	0.86381	1473324	3683	1401	0.999049	0.9975	0.670495	Staphylococcus epidermidis	Bacteria|Firmicutes|Bacilli|Bacillales|Staphylococcaceae|Staphylococcus|Staphylococcus epidermidis	N5_252_012G1_bacteria_Staphylococcus_epidermidis	158_3.ba	bacteria	2197367	FALSE	FALSE	TRUE	N3_182	N3_182
72708	dasN5_252_012G1_maxbin2.maxbin.001.fasta.fa	0.883868	1531741	3584	843	0.99945	0.99766	0.69708	Staphylococcus epidermidis	Bacteria|Firmicutes|Bacilli|Bacillales|Staphylococcaceae|Staphylococcus|Staphylococcus epidermidis	N5_252_012G1_bacteria_Staphylococcus_epidermidis	158_3.ba	bacteria	2197367	FALSE	FALSE	TRUE	N3_182	N3_182
72709	dasN5_252_012G1_maxbin2.maxbin.001.fasta.fa	0.742834	1137950	1686	744	0.999346	0.998518	0.51787	Staphylococcus epidermidis	Bacteria|Firmicutes|Bacilli|Bacillales|Staphylococcaceae|Staphylococcus|Staphylococcus epidermidis	N5_252_012G1_bacteria_Staphylococcus_epidermidis	158_3.ba	bacteria	2197367	FALSE	FALSE	TRUE	N3_182	N3_182
72710	dasN5_252_012G1_maxbin2.maxbin.001.fasta.fa	0.805315	1284546	2062	1051	0.999182	0.998395	0.584584	Staphylococcus epidermidis	Bacteria|Firmicutes|Bacilli|Bacillales|Staphylococcaceae|Staphylococcus|Staphylococcus epidermidis	N5_252_012G1_bacteria_Staphylococcus_epidermidis	158_3.ba	bacteria	2197367	FALSE	FALSE	TRUE	N3_182	N3_182
72711	dasN5_252_012G1_maxbin2.maxbin.001.fasta.fa	0.870571	1566281	4661	950	0.999393	0.997024	0.712799	Staphylococcus epidermidis	Bacteria|Firmicutes|Bacilli|Bacillales|Staphylococcaceae|Staphylococcus|Staphylococcus epidermidis	N5_252_012G1_bacteria_Staphylococcus_epidermidis	158_3.ba	bacteria	2197367	FALSE	FALSE	TRUE	N3_182	N3_182
72712	dasN5_252_012G1_maxbin2.maxbin.001.fasta.fa	0.853032	1470388	7942	1332	0.999094	0.994599	0.669159	Staphylococcus epidermidis	Bacteria|Firmicutes|Bacilli|Bacillales|Staphylococcaceae|Staphylococcus|Staphylococcus epidermidis	N5_252_012G1_bacteria_Staphylococcus_epidermidis	158_3.ba	bacteria	2197367	FALSE	FALSE	TRUE	N3_182	N3_182
72713	dasN5_252_012G1_maxbin2.maxbin.001.fasta.fa	0.875127	1506211	3555	965	0.999359	0.99764	0.685462	Staphylococcus epidermidis	Bacteria|Firmicutes|Bacilli|Bacillales|Staphylococcaceae|Staphylococcus|Staphylococcus epidermidis	N5_252_012G1_bacteria_Staphylococcus_epidermidis	158_3.ba	bacteria	2197367	FALSE	FALSE	TRUE	N3_182	N3_182
72714	dasN5_252_012G1_maxbin2.maxbin.001.fasta.fa	0.872121	1509613	4516	1072	0.99929	0.997009	0.68701	Staphylococcus epidermidis	Bacteria|Firmicutes|Bacilli|Bacillales|Staphylococcaceae|Staphylococcus|Staphylococcus epidermidis	N5_252_012G1_bacteria_Staphylococcus_epidermidis	158_3.ba	bacteria	2197367	FALSE	FALSE	TRUE	N3_182	N3_182
72715	dasN5_252_012G1_maxbin2.maxbin.001.fasta.fa	0.860921	1415394	3049	2335	0.99835	0.997846	0.644132	Staphylococcus epidermidis	Bacteria|Firmicutes|Bacilli|Bacillales|Staphylococcaceae|Staphylococcus|Staphylococcus epidermidis	N5_252_012G1_bacteria_Staphylococcus_epidermidis	158_3.ba	bacteria	2197367	FALSE	FALSE	TRUE	N3_182	N3_182
72716	dasN5_252_012G1_maxbin2.maxbin.001.fasta.fa	0.831541	1341331	6651	1598	0.998809	0.995041	0.610426	Staphylococcus epidermidis	Bacteria|Firmicutes|Bacilli|Bacillales|Staphylococcaceae|Staphylococcus|Staphylococcus epidermidis	N5_252_012G1_bacteria_Staphylococcus_epidermidis	158_3.ba	bacteria	2197367	FALSE	FALSE	TRUE	N3_182	N3_182
72717	dasN5_252_012G1_maxbin2.maxbin.001.fasta.fa	0.872381	1330654	2111	133	0.9999	0.998414	0.605567	Staphylococcus epidermidis	Bacteria|Firmicutes|Bacilli|Bacillales|Staphylococcaceae|Staphylococcus|Staphylococcus epidermidis	N5_252_012G1_bacteria_Staphylococcus_epidermidis	158_3.ba	bacteria	2197367	FALSE	FALSE	TRUE	N4_005	N4_005
72718	dasN5_252_012G1_maxbin2.maxbin.001.fasta.fa	0.839792	1169119	1926	156	0.999867	0.998353	0.532054	Staphylococcus epidermidis	Bacteria|Firmicutes|Bacilli|Bacillales|Staphylococcaceae|Staphylococcus|Staphylococcus epidermidis	N5_252_012G1_bacteria_Staphylococcus_epidermidis	158_3.ba	bacteria	2197367	FALSE	FALSE	TRUE	N4_005	N4_005
72719	dasN5_252_012G1_maxbin2.maxbin.001.fasta.fa	0.870954	1212361	1753	124	0.999898	0.998554	0.551734	Staphylococcus epidermidis	Bacteria|Firmicutes|Bacilli|Bacillales|Staphylococcaceae|Staphylococcus|Staphylococcus epidermidis	N5_252_012G1_bacteria_Staphylococcus_epidermidis	158_3.ba	bacteria	2197367	FALSE	FALSE	TRUE	N4_005	N4_005
72720	dasN5_252_012G1_maxbin2.maxbin.001.fasta.fa	0.871937	1568471	4954	535	0.999659	0.996842	0.713796	Staphylococcus epidermidis	Bacteria|Firmicutes|Bacilli|Bacillales|Staphylococcaceae|Staphylococcus|Staphylococcus epidermidis	N5_252_012G1_bacteria_Staphylococcus_epidermidis	158_3.ba	bacteria	2197367	FALSE	FALSE	TRUE	N3_182	N3_182
72722	dasN5_252_012G1_maxbin2.maxbin.001.fasta.fa	0.83575	1285840	3272	2497	0.998058	0.997455	0.585173	Staphylococcus epidermidis	Bacteria|Firmicutes|Bacilli|Bacillales|Staphylococcaceae|Staphylococcus|Staphylococcus epidermidis	N5_252_012G1_bacteria_Staphylococcus_epidermidis	158_3.ba	bacteria	2197367	FALSE	FALSE	TRUE	N3_182	N3_182
72723	dasN5_252_012G1_maxbin2.maxbin.001.fasta.fa	0.831035	1285754	2566	1193	0.999072	0.998004	0.585134	Staphylococcus epidermidis	Bacteria|Firmicutes|Bacilli|Bacillales|Staphylococcaceae|Staphylococcus|Staphylococcus epidermidis	N5_252_012G1_bacteria_Staphylococcus_epidermidis	158_3.ba	bacteria	2197367	FALSE	FALSE	TRUE	N3_182	N3_182
72724	dasN5_252_012G1_maxbin2.maxbin.001.fasta.fa	0.828004	1352231	2644	872	0.999355	0.998045	0.615387	Staphylococcus epidermidis	Bacteria|Firmicutes|Bacilli|Bacillales|Staphylococcaceae|Staphylococcus|Staphylococcus epidermidis	N5_252_012G1_bacteria_Staphylococcus_epidermidis	158_3.ba	bacteria	2197367	FALSE	FALSE	TRUE	N3_182	N3_182
72725	dasN5_252_012G1_maxbin2.maxbin.001.fasta.fa	0.881913	1572332	4936	198	0.999874	0.996861	0.715553	Staphylococcus epidermidis	Bacteria|Firmicutes|Bacilli|Bacillales|Staphylococcaceae|Staphylococcus|Staphylococcus epidermidis	N5_252_012G1_bacteria_Staphylococcus_epidermidis	158_3.ba	bacteria	2197367	FALSE	FALSE	TRUE	N3_182	N3_182
72726	dasN5_252_012G1_maxbin2.maxbin.001.fasta.fa	0.876239	1571135	5617	211	0.999866	0.996425	0.715008	Staphylococcus epidermidis	Bacteria|Firmicutes|Bacilli|Bacillales|Staphylococcaceae|Staphylococcus|Staphylococcus epidermidis	N5_252_012G1_bacteria_Staphylococcus_epidermidis	158_3.ba	bacteria	2197367	FALSE	FALSE	TRUE	N3_182	N3_182
72727	dasN5_252_012G1_maxbin2.maxbin.001.fasta.fa	0.860172	1508769	4725	1181	0.999217	0.996868	0.686626	Staphylococcus epidermidis	Bacteria|Firmicutes|Bacilli|Bacillales|Staphylococcaceae|Staphylococcus|Staphylococcus epidermidis	N5_252_012G1_bacteria_Staphylococcus_epidermidis	158_3.ba	bacteria	2197367	FALSE	FALSE	TRUE	N3_182	N3_182
72728	dasN5_252_012G1_maxbin2.maxbin.001.fasta.fa	0.869207	1573424	6031	710	0.999549	0.996167	0.71605	Staphylococcus epidermidis	Bacteria|Firmicutes|Bacilli|Bacillales|Staphylococcaceae|Staphylococcus|Staphylococcus epidermidis	N5_252_012G1_bacteria_Staphylococcus_epidermidis	158_3.ba	bacteria	2197367	FALSE	FALSE	TRUE	N3_182	N3_182
72729	dasN5_252_012G1_maxbin2.maxbin.001.fasta.fa	0.841712	1243046	2438	1708	0.998626	0.998039	0.565698	Staphylococcus epidermidis	Bacteria|Firmicutes|Bacilli|Bacillales|Staphylococcaceae|Staphylococcus|Staphylococcus epidermidis	N5_252_012G1_bacteria_Staphylococcus_epidermidis	158_3.ba	bacteria	2197367	FALSE	FALSE	TRUE	N3_182	N3_182
72730	dasN5_252_012G1_maxbin2.maxbin.001.fasta.fa	0.84818	1386323	2193	1062	0.999234	0.998418	0.630902	Staphylococcus epidermidis	Bacteria|Firmicutes|Bacilli|Bacillales|Staphylococcaceae|Staphylococcus|Staphylococcus epidermidis	N5_252_012G1_bacteria_Staphylococcus_epidermidis	158_3.ba	bacteria	2197367	FALSE	FALSE	TRUE	N3_182	N3_182
72731	dasN5_252_012G1_maxbin2.maxbin.001.fasta.fa	0.872603	1512336	4680	838	0.999446	0.996905	0.688249	Staphylococcus epidermidis	Bacteria|Firmicutes|Bacilli|Bacillales|Staphylococcaceae|Staphylococcus|Staphylococcus epidermidis	N5_252_012G1_bacteria_Staphylococcus_epidermidis	158_3.ba	bacteria	2197367	FALSE	FALSE	TRUE	N3_182	N3_182
72732	dasN5_252_012G1_maxbin2.maxbin.001.fasta.fa	0.873084	1547048	9615	833	0.999462	0.993785	0.704046	Staphylococcus epidermidis	Bacteria|Firmicutes|Bacilli|Bacillales|Staphylococcaceae|Staphylococcus|Staphylococcus epidermidis	N5_252_012G1_bacteria_Staphylococcus_epidermidis	158_3.ba	bacteria	2197367	FALSE	FALSE	TRUE	N3_182	N3_182
72733	dasN5_252_012G1_maxbin2.maxbin.001.fasta.fa	0.868731	1538130	4985	1155	0.999249	0.996759	0.699988	Staphylococcus epidermidis	Bacteria|Firmicutes|Bacilli|Bacillales|Staphylococcaceae|Staphylococcus|Staphylococcus epidermidis	N5_252_012G1_bacteria_Staphylococcus_epidermidis	158_3.ba	bacteria	2197367	FALSE	FALSE	TRUE	N3_182	N3_182
72734	dasN5_252_012G1_maxbin2.maxbin.001.fasta.fa	0.698094	953686	3324	770	0.999193	0.996515	0.434013	Staphylococcus epidermidis	Bacteria|Firmicutes|Bacilli|Bacillales|Staphylococcaceae|Staphylococcus|Staphylococcus epidermidis	N5_252_012G1_bacteria_Staphylococcus_epidermidis	158_3.ba	bacteria	2197367	FALSE	FALSE	TRUE	N4_005	N4_005
72735	dasN5_252_012G1_maxbin2.maxbin.001.fasta.fa	0.865861	1539653	6142	1100	0.999286	0.996011	0.700681	Staphylococcus epidermidis	Bacteria|Firmicutes|Bacilli|Bacillales|Staphylococcaceae|Staphylococcus|Staphylococcus epidermidis	N5_252_012G1_bacteria_Staphylococcus_epidermidis	158_3.ba	bacteria	2197367	FALSE	FALSE	TRUE	N3_182	N3_182
72736	dasN5_252_012G1_maxbin2.maxbin.001.fasta.fa	0.846514	1455232	3439	1361	0.999065	0.997637	0.662262	Staphylococcus epidermidis	Bacteria|Firmicutes|Bacilli|Bacillales|Staphylococcaceae|Staphylococcus|Staphylococcus epidermidis	N5_252_012G1_bacteria_Staphylococcus_epidermidis	158_3.ba	bacteria	2197367	FALSE	FALSE	TRUE	N3_182	N3_182
72737	dasN5_252_012G1_maxbin2.maxbin.001.fasta.fa	0.705899	1026760	3672	2576	0.997491	0.996424	0.467268	Staphylococcus epidermidis	Bacteria|Firmicutes|Bacilli|Bacillales|Staphylococcaceae|Staphylococcus|Staphylococcus epidermidis	N5_252_012G1_bacteria_Staphylococcus_epidermidis	158_3.ba	bacteria	2197367	FALSE	FALSE	TRUE	N3_176	N3_176
72738	dasN5_252_012G1_maxbin2.maxbin.001.fasta.fa	0.720568	1053581	3432	1597	0.998484	0.996743	0.479474	Staphylococcus epidermidis	Bacteria|Firmicutes|Bacilli|Bacillales|Staphylococcaceae|Staphylococcus|Staphylococcus epidermidis	N5_252_012G1_bacteria_Staphylococcus_epidermidis	158_3.ba	bacteria	2197367	FALSE	FALSE	TRUE	N3_176	N3_176
72739	dasN5_252_012G1_maxbin2.maxbin.001.fasta.fa	0.753547	1259259	5616	1444	0.998853	0.99554	0.573076	Staphylococcus epidermidis	Bacteria|Firmicutes|Bacilli|Bacillales|Staphylococcaceae|Staphylococcus|Staphylococcus epidermidis	N5_252_012G1_bacteria_Staphylococcus_epidermidis	158_3.ba	bacteria	2197367	FALSE	FALSE	TRUE	N3_176	N3_176
72740	dasN5_252_012G1_maxbin2.maxbin.001.fasta.fa	0.740675	1237962	5213	2161	0.998254	0.995789	0.563384	Staphylococcus epidermidis	Bacteria|Firmicutes|Bacilli|Bacillales|Staphylococcaceae|Staphylococcus|Staphylococcus epidermidis	N5_252_012G1_bacteria_Staphylococcus_epidermidis	158_3.ba	bacteria	2197367	FALSE	FALSE	TRUE	N3_176	N3_176
72741	dasN5_252_012G1_maxbin2.maxbin.001.fasta.fa	0.748645	1268547	5904	1304	0.998972	0.995346	0.577303	Staphylococcus epidermidis	Bacteria|Firmicutes|Bacilli|Bacillales|Staphylococcaceae|Staphylococcus|Staphylococcus epidermidis	N5_252_012G1_bacteria_Staphylococcus_epidermidis	158_3.ba	bacteria	2197367	FALSE	FALSE	TRUE	N3_176	N3_176
72742	dasN5_252_012G1_maxbin2.maxbin.001.fasta.fa	0.735839	1217158	5115	1992	0.998363	0.995798	0.553917	Staphylococcus epidermidis	Bacteria|Firmicutes|Bacilli|Bacillales|Staphylococcaceae|Staphylococcus|Staphylococcus epidermidis	N5_252_012G1_bacteria_Staphylococcus_epidermidis	158_3.ba	bacteria	2197367	FALSE	FALSE	TRUE	N3_176	N3_176
72743	dasN5_252_012G1_maxbin2.maxbin.001.fasta.fa	0.741329	1268308	5357	1559	0.998771	0.995776	0.577194	Staphylococcus epidermidis	Bacteria|Firmicutes|Bacilli|Bacillales|Staphylococcaceae|Staphylococcus|Staphylococcus epidermidis	N5_252_012G1_bacteria_Staphylococcus_epidermidis	158_3.ba	bacteria	2197367	FALSE	FALSE	TRUE	N3_176	N3_176
72745	dasN5_252_012G1_maxbin2.maxbin.001.fasta.fa	0.717488	1002586	3153	1953	0.998052	0.996855	0.456267	Staphylococcus epidermidis	Bacteria|Firmicutes|Bacilli|Bacillales|Staphylococcaceae|Staphylococcus|Staphylococcus epidermidis	N5_252_012G1_bacteria_Staphylococcus_epidermidis	158_3.ba	bacteria	2197367	FALSE	FALSE	TRUE	N3_176	N3_176
72746	dasN5_252_012G1_maxbin2.maxbin.001.fasta.fa	0.76799	1243621	4921	1333	0.998928	0.996043	0.56596	Staphylococcus epidermidis	Bacteria|Firmicutes|Bacilli|Bacillales|Staphylococcaceae|Staphylococcus|Staphylococcus epidermidis	N5_252_012G1_bacteria_Staphylococcus_epidermidis	158_3.ba	bacteria	2197367	FALSE	FALSE	TRUE	N3_176	N3_176
72747	dasN5_252_012G1_maxbin2.maxbin.001.fasta.fa	0.751319	1252439	8573	1652	0.998681	0.993155	0.569973	Staphylococcus epidermidis	Bacteria|Firmicutes|Bacilli|Bacillales|Staphylococcaceae|Staphylococcus|Staphylococcus epidermidis	N5_252_012G1_bacteria_Staphylococcus_epidermidis	158_3.ba	bacteria	2197367	FALSE	FALSE	TRUE	N3_176	N3_176
72748	dasN5_252_012G1_maxbin2.maxbin.001.fasta.fa	0.704261	1078457	6242	1972	0.998171	0.994212	0.490795	Staphylococcus epidermidis	Bacteria|Firmicutes|Bacilli|Bacillales|Staphylococcaceae|Staphylococcus|Staphylococcus epidermidis	N5_252_012G1_bacteria_Staphylococcus_epidermidis	158_3.ba	bacteria	2197367	FALSE	FALSE	TRUE	N3_176	N3_176
72749	dasN5_252_012G1_maxbin2.maxbin.001.fasta.fa	0.792199	1183325	3565	1463	0.998764	0.996987	0.53852	Staphylococcus epidermidis	Bacteria|Firmicutes|Bacilli|Bacillales|Staphylococcaceae|Staphylococcus|Staphylococcus epidermidis	N5_252_012G1_bacteria_Staphylococcus_epidermidis	158_3.ba	bacteria	2197367	FALSE	FALSE	TRUE	N3_176	N3_176
72750	dasN5_252_012G1_maxbin2.maxbin.001.fasta.fa	0.767936	1197112	3321	2364	0.998025	0.997226	0.544794	Staphylococcus epidermidis	Bacteria|Firmicutes|Bacilli|Bacillales|Staphylococcaceae|Staphylococcus|Staphylococcus epidermidis	N5_252_012G1_bacteria_Staphylococcus_epidermidis	158_3.ba	bacteria	2197367	FALSE	FALSE	TRUE	N3_176	N3_176
72751	dasN5_252_012G1_maxbin2.maxbin.001.fasta.fa	0.67019	903493	2543	1010	0.998882	0.997185	0.411171	Staphylococcus epidermidis	Bacteria|Firmicutes|Bacilli|Bacillales|Staphylococcaceae|Staphylococcus|Staphylococcus epidermidis	N5_252_012G1_bacteria_Staphylococcus_epidermidis	158_3.ba	bacteria	2197367	FALSE	FALSE	TRUE	N3_176	N3_176
72752	dasN5_252_012G1_maxbin2.maxbin.001.fasta.fa	0.739818	1272367	4204	1741	0.998632	0.996696	0.579042	Staphylococcus epidermidis	Bacteria|Firmicutes|Bacilli|Bacillales|Staphylococcaceae|Staphylococcus|Staphylococcus epidermidis	N5_252_012G1_bacteria_Staphylococcus_epidermidis	158_3.ba	bacteria	2197367	FALSE	FALSE	TRUE	N3_176	N3_176
72753	dasN5_252_012G1_maxbin2.maxbin.001.fasta.fa	0.758249	1152473	3273	1673	0.998548	0.99716	0.524479	Staphylococcus epidermidis	Bacteria|Firmicutes|Bacilli|Bacillales|Staphylococcaceae|Staphylococcus|Staphylococcus epidermidis	N5_252_012G1_bacteria_Staphylococcus_epidermidis	158_3.ba	bacteria	2197367	FALSE	FALSE	TRUE	N3_176	N3_176
72754	dasN5_252_012G1_maxbin2.maxbin.001.fasta.fa	0.873163	1548202	4263	1176	0.99924	0.997246	0.704571	Staphylococcus epidermidis	Bacteria|Firmicutes|Bacilli|Bacillales|Staphylococcaceae|Staphylococcus|Staphylococcus epidermidis	N5_252_012G1_bacteria_Staphylococcus_epidermidis	158_3.ba	bacteria	2197367	FALSE	FALSE	TRUE	N3_182	N3_182
72755	dasN5_252_012G1_maxbin2.maxbin.001.fasta.fa	0.747456	1263019	5065	1459	0.998845	0.99599	0.574787	Staphylococcus epidermidis	Bacteria|Firmicutes|Bacilli|Bacillales|Staphylococcaceae|Staphylococcus|Staphylococcus epidermidis	N5_252_012G1_bacteria_Staphylococcus_epidermidis	158_3.ba	bacteria	2197367	FALSE	FALSE	TRUE	N3_176	N3_176
72756	dasN5_252_012G1_maxbin2.maxbin.001.fasta.fa	0.807662	1111209	1543	1009	0.999092	0.998611	0.5057	Staphylococcus epidermidis	Bacteria|Firmicutes|Bacilli|Bacillales|Staphylococcaceae|Staphylococcus|Staphylococcus epidermidis	N5_252_012G1_bacteria_Staphylococcus_epidermidis	158_3.ba	bacteria	2197367	FALSE	FALSE	TRUE	N3_182	N3_182
72757	dasN5_252_012G1_maxbin2.maxbin.001.fasta.fa	0.876147	1540502	3063	1447	0.999061	0.998012	0.701067	Staphylococcus epidermidis	Bacteria|Firmicutes|Bacilli|Bacillales|Staphylococcaceae|Staphylococcus|Staphylococcus epidermidis	N5_252_012G1_bacteria_Staphylococcus_epidermidis	158_3.ba	bacteria	2197367	FALSE	FALSE	TRUE	N3_182	N3_182
72758	dasN5_252_012G1_maxbin2.maxbin.001.fasta.fa	0.887813	1533111	2373	825	0.999462	0.998452	0.697704	Staphylococcus epidermidis	Bacteria|Firmicutes|Bacilli|Bacillales|Staphylococcaceae|Staphylococcus|Staphylococcus epidermidis	N5_252_012G1_bacteria_Staphylococcus_epidermidis	158_3.ba	bacteria	2197367	FALSE	FALSE	TRUE	N3_182	N3_182
72759	dasN5_252_012G1_maxbin2.maxbin.001.fasta.fa	0.876148	1541556	5685	852	0.999447	0.996312	0.701547	Staphylococcus epidermidis	Bacteria|Firmicutes|Bacilli|Bacillales|Staphylococcaceae|Staphylococcus|Staphylococcus epidermidis	N5_252_012G1_bacteria_Staphylococcus_epidermidis	158_3.ba	bacteria	2197367	FALSE	FALSE	TRUE	N3_182	N3_182
72760	dasN5_252_012G1_maxbin2.maxbin.001.fasta.fa	0.870902	1571064	5412	842	0.999464	0.996555	0.714976	Staphylococcus epidermidis	Bacteria|Firmicutes|Bacilli|Bacillales|Staphylococcaceae|Staphylococcus|Staphylococcus epidermidis	N5_252_012G1_bacteria_Staphylococcus_epidermidis	158_3.ba	bacteria	2197367	FALSE	FALSE	TRUE	N3_182	N3_182
72761	dasN5_252_012G1_maxbin2.maxbin.001.fasta.fa	0.856396	1469312	3593	1208	0.999178	0.997555	0.668669	Staphylococcus epidermidis	Bacteria|Firmicutes|Bacilli|Bacillales|Staphylococcaceae|Staphylococcus|Staphylococcus epidermidis	N5_252_012G1_bacteria_Staphylococcus_epidermidis	158_3.ba	bacteria	2197367	FALSE	FALSE	TRUE	N3_182	N3_182
72762	dasN5_252_012G1_maxbin2.maxbin.001.fasta.fa	0.865913	1485027	4853	1297	0.999127	0.996732	0.675821	Staphylococcus epidermidis	Bacteria|Firmicutes|Bacilli|Bacillales|Staphylococcaceae|Staphylococcus|Staphylococcus epidermidis	N5_252_012G1_bacteria_Staphylococcus_epidermidis	158_3.ba	bacteria	2197367	FALSE	FALSE	TRUE	N3_182	N3_182
72763	dasN5_252_012G1_maxbin2.maxbin.001.fasta.fa	0.879184	1575797	3816	192	0.999878	0.997578	0.71713	Staphylococcus epidermidis	Bacteria|Firmicutes|Bacilli|Bacillales|Staphylococcaceae|Staphylococcus|Staphylococcus epidermidis	N5_252_012G1_bacteria_Staphylococcus_epidermidis	158_3.ba	bacteria	2197367	FALSE	FALSE	TRUE	N3_182	N3_182
72764	dasN5_252_012G1_maxbin2.maxbin.001.fasta.fa	0.801132	1131220	3190	1407	0.998756	0.99718	0.514807	Staphylococcus epidermidis	Bacteria|Firmicutes|Bacilli|Bacillales|Staphylococcaceae|Staphylococcus|Staphylococcus epidermidis	N5_252_012G1_bacteria_Staphylococcus_epidermidis	158_3.ba	bacteria	2197367	FALSE	FALSE	TRUE	N3_182	N3_182
72765	dasN5_252_012G1_maxbin2.maxbin.001.fasta.fa	0.847807	1412973	2506	627	0.999556	0.998226	0.64303	Staphylococcus epidermidis	Bacteria|Firmicutes|Bacilli|Bacillales|Staphylococcaceae|Staphylococcus|Staphylococcus epidermidis	N5_252_012G1_bacteria_Staphylococcus_epidermidis	158_3.ba	bacteria	2197367	FALSE	FALSE	TRUE	N3_182	N3_182
72766	dasN5_252_012G1_maxbin2.maxbin.001.fasta.fa	0.705239	1012280	1336	758	0.999251	0.99868	0.460679	Staphylococcus epidermidis	Bacteria|Firmicutes|Bacilli|Bacillales|Staphylococcaceae|Staphylococcus|Staphylococcus epidermidis	N5_252_012G1_bacteria_Staphylococcus_epidermidis	158_3.ba	bacteria	2197367	FALSE	FALSE	TRUE	N3_182	N3_182
72767	dasN5_252_012G1_maxbin2.maxbin.001.fasta.fa	0.863493	1373056	1446	958	0.999302	0.998947	0.624864	Staphylococcus epidermidis	Bacteria|Firmicutes|Bacilli|Bacillales|Staphylococcaceae|Staphylococcus|Staphylococcus epidermidis	N5_252_012G1_bacteria_Staphylococcus_epidermidis	158_3.ba	bacteria	2197367	FALSE	FALSE	TRUE	N3_182	N3_182
72768	dasN5_252_012G1_maxbin2.maxbin.001.fasta.fa	0.864506	1520354	4294	1819	0.998804	0.997176	0.691898	Staphylococcus epidermidis	Bacteria|Firmicutes|Bacilli|Bacillales|Staphylococcaceae|Staphylococcus|Staphylococcus epidermidis	N5_252_012G1_bacteria_Staphylococcus_epidermidis	158_3.ba	bacteria	2197367	FALSE	FALSE	TRUE	N3_182	N3_182
72769	dasN5_252_012G1_maxbin2.maxbin.001.fasta.fa	0.868398	1548965	5180	1383	0.999107	0.996656	0.704919	Staphylococcus epidermidis	Bacteria|Firmicutes|Bacilli|Bacillales|Staphylococcaceae|Staphylococcus|Staphylococcus epidermidis	N5_252_012G1_bacteria_Staphylococcus_epidermidis	158_3.ba	bacteria	2197367	FALSE	FALSE	TRUE	N3_182	N3_182
72770	dasN5_252_012G1_maxbin2.maxbin.001.fasta.fa	0.761826	1175427	2679	719	0.999388	0.997721	0.534925	Staphylococcus epidermidis	Bacteria|Firmicutes|Bacilli|Bacillales|Staphylococcaceae|Staphylococcus|Staphylococcus epidermidis	N5_252_012G1_bacteria_Staphylococcus_epidermidis	158_3.ba	bacteria	2197367	FALSE	FALSE	TRUE	N3_182	N3_182
72771	dasN5_252_012G1_maxbin2.maxbin.001.fasta.fa	0.821821	1272450	1928	995	0.999218	0.998485	0.579079	Staphylococcus epidermidis	Bacteria|Firmicutes|Bacilli|Bacillales|Staphylococcaceae|Staphylococcus|Staphylococcus epidermidis	N5_252_012G1_bacteria_Staphylococcus_epidermidis	158_3.ba	bacteria	2197367	FALSE	FALSE	TRUE	N3_182	N3_182
72772	dasN5_252_012G1_maxbin2.maxbin.001.fasta.fa	0.771538	1139263	1615	748	0.999343	0.998582	0.518467	Staphylococcus epidermidis	Bacteria|Firmicutes|Bacilli|Bacillales|Staphylococcaceae|Staphylococcus|Staphylococcus epidermidis	N5_252_012G1_bacteria_Staphylococcus_epidermidis	158_3.ba	bacteria	2197367	FALSE	FALSE	TRUE	N3_182	N3_182
72773	dasN5_252_012G1_maxbin2.maxbin.001.fasta.fa	0.870055	1564533	3971	989	0.999368	0.997462	0.712004	Staphylococcus epidermidis	Bacteria|Firmicutes|Bacilli|Bacillales|Staphylococcaceae|Staphylococcus|Staphylococcus epidermidis	N5_252_012G1_bacteria_Staphylococcus_epidermidis	158_3.ba	bacteria	2197367	FALSE	FALSE	TRUE	N3_182	N3_182
72774	N4_151_017G1_N4_151_017G1_scaffold_91.fasta	0.934798	47513	18	1	0.999979	0.999621	0.920777	Enterococcus faecalis	Bacteria|Firmicutes|Bacilli|Lactobacillales|Enterococcaceae|Enterococcus|Enterococcus faecalis	N4_151_017G1_phage_Enterococcus_faecalis	478_1.ph	phage	51601	FALSE	FALSE	FALSE	N4_151	N4_151
72775	dasN5_252_012G1_maxbin2.maxbin.001.fasta.fa	0.825094	1372278	3165	694	0.999494	0.997694	0.62451	Staphylococcus epidermidis	Bacteria|Firmicutes|Bacilli|Bacillales|Staphylococcaceae|Staphylococcus|Staphylococcus epidermidis	N5_252_012G1_bacteria_Staphylococcus_epidermidis	158_3.ba	bacteria	2197367	FALSE	FALSE	TRUE	N4_005	N4_005
72776	dasN5_252_012G1_maxbin2.maxbin.001.fasta.fa	0.800462	1082676	3044	1353	0.99875	0.997188	0.492715	Staphylococcus epidermidis	Bacteria|Firmicutes|Bacilli|Bacillales|Staphylococcaceae|Staphylococcus|Staphylococcus epidermidis	N5_252_012G1_bacteria_Staphylococcus_epidermidis	158_3.ba	bacteria	2197367	FALSE	FALSE	TRUE	N4_005	N4_005
72777	N4_151_017G1_N4_151_017G1_scaffold_91.fasta	0.735357	34450	329	39	0.998868	0.99045	0.667623	Enterococcus faecalis	Bacteria|Firmicutes|Bacilli|Lactobacillales|Enterococcaceae|Enterococcus|Enterococcus faecalis	N4_151_017G1_phage_Enterococcus_faecalis	478_1.ph	phage	51601	FALSE	FALSE	FALSE	N4_005	N4_005
72778	N4_151_017G1_N4_151_017G1_scaffold_91.fasta	0.762641	34450	327	39	0.998868	0.990508	0.667623	Enterococcus faecalis	Bacteria|Firmicutes|Bacilli|Lactobacillales|Enterococcaceae|Enterococcus|Enterococcus faecalis	N4_151_017G1_phage_Enterococcus_faecalis	478_1.ph	phage	51601	FALSE	FALSE	FALSE	N4_005	N4_005
72779	N4_151_017G1_N4_151_017G1_scaffold_91.fasta	0.720064	34450	205	196	0.994311	0.994049	0.667623	Enterococcus faecalis	Bacteria|Firmicutes|Bacilli|Lactobacillales|Enterococcaceae|Enterococcus|Enterococcus faecalis	N4_151_017G1_phage_Enterococcus_faecalis	478_1.ph	phage	51601	FALSE	FALSE	FALSE	N4_005	N4_005
72780	N4_151_017G1_N4_151_017G1_scaffold_91.fasta	0.679822	34450	205	196	0.994311	0.994049	0.667623	Enterococcus faecalis	Bacteria|Firmicutes|Bacilli|Lactobacillales|Enterococcaceae|Enterococcus|Enterococcus faecalis	N4_151_017G1_phage_Enterococcus_faecalis	478_1.ph	phage	51601	FALSE	FALSE	FALSE	N4_005	N4_005
72781	N4_151_017G1_N4_151_017G1_scaffold_91.fasta	0.7205	34450	207	196	0.994311	0.993991	0.667623	Enterococcus faecalis	Bacteria|Firmicutes|Bacilli|Lactobacillales|Enterococcaceae|Enterococcus|Enterococcus faecalis	N4_151_017G1_phage_Enterococcus_faecalis	478_1.ph	phage	51601	FALSE	FALSE	FALSE	N4_005	N4_005
72782	N4_151_017G1_N4_151_017G1_scaffold_91.fasta	0.719805	34447	225	211	0.993875	0.993468	0.667565	Enterococcus faecalis	Bacteria|Firmicutes|Bacilli|Lactobacillales|Enterococcaceae|Enterococcus|Enterococcus faecalis	N4_151_017G1_phage_Enterococcus_faecalis	478_1.ph	phage	51601	FALSE	FALSE	FALSE	N4_005	N4_005
72783	N4_151_017G1_N4_151_017G1_scaffold_91.fasta	0.975343	46519	3	3	0.999936	0.999936	0.901514	Enterococcus faecalis	Bacteria|Firmicutes|Bacilli|Lactobacillales|Enterococcaceae|Enterococcus|Enterococcus faecalis	N4_151_017G1_phage_Enterococcus_faecalis	478_1.ph	phage	51601	FALSE	FALSE	FALSE	N3_177	N3_177
72784	N4_151_017G1_N4_151_017G1_scaffold_91.fasta	0.722753	34450	204	195	0.99434	0.994078	0.667623	Enterococcus faecalis	Bacteria|Firmicutes|Bacilli|Lactobacillales|Enterococcaceae|Enterococcus|Enterococcus faecalis	N4_151_017G1_phage_Enterococcus_faecalis	478_1.ph	phage	51601	FALSE	FALSE	FALSE	N4_005	N4_005
72785	N4_151_017G1_N4_151_017G1_scaffold_91.fasta	0.673816	31730	386	217	0.993161	0.987835	0.614911	Enterococcus faecalis	Bacteria|Firmicutes|Bacilli|Lactobacillales|Enterococcaceae|Enterococcus|Enterococcus faecalis	N4_151_017G1_phage_Enterococcus_faecalis	478_1.ph	phage	51601	FALSE	FALSE	FALSE	N3_177	N3_177
72786	N4_151_017G1_N4_151_017G1_scaffold_91.fasta	0.950877	45508	728	50	0.998901	0.984003	0.881921	Enterococcus faecalis	Bacteria|Firmicutes|Bacilli|Lactobacillales|Enterococcaceae|Enterococcus|Enterococcus faecalis	N4_151_017G1_phage_Enterococcus_faecalis	478_1.ph	phage	51601	FALSE	FALSE	FALSE	N3_177	N3_177
72787	N4_151_017G1_N4_151_017G1_scaffold_91.fasta	0.915737	43829	718	72	0.998357	0.983618	0.849383	Enterococcus faecalis	Bacteria|Firmicutes|Bacilli|Lactobacillales|Enterococcaceae|Enterococcus|Enterococcus faecalis	N4_151_017G1_phage_Enterococcus_faecalis	478_1.ph	phage	51601	FALSE	FALSE	FALSE	N3_177	N3_177
72788	N4_151_017G1_N4_151_017G1_scaffold_91.fasta	0.972326	46519	2	2	0.999957	0.999957	0.901514	Enterococcus faecalis	Bacteria|Firmicutes|Bacilli|Lactobacillales|Enterococcaceae|Enterococcus|Enterococcus faecalis	N4_151_017G1_phage_Enterococcus_faecalis	478_1.ph	phage	51601	FALSE	FALSE	FALSE	N3_177	N3_177
72789	N4_151_017G1_N4_151_017G1_scaffold_91.fasta	0.916437	46478	2	2	0.999957	0.999957	0.900719	Enterococcus faecalis	Bacteria|Firmicutes|Bacilli|Lactobacillales|Enterococcaceae|Enterococcus|Enterococcus faecalis	N4_151_017G1_phage_Enterococcus_faecalis	478_1.ph	phage	51601	FALSE	FALSE	FALSE	N3_177	N3_177
72790	N4_151_017G1_N4_151_017G1_scaffold_91.fasta	0.972916	46519	44	2	0.999957	0.999054	0.901514	Enterococcus faecalis	Bacteria|Firmicutes|Bacilli|Lactobacillales|Enterococcaceae|Enterococcus|Enterococcus faecalis	N4_151_017G1_phage_Enterococcus_faecalis	478_1.ph	phage	51601	FALSE	FALSE	FALSE	N3_177	N3_177
72791	N4_151_017G1_N4_151_017G1_scaffold_91.fasta	0.971999	46516	92	75	0.998388	0.998022	0.901455	Enterococcus faecalis	Bacteria|Firmicutes|Bacilli|Lactobacillales|Enterococcaceae|Enterococcus|Enterococcus faecalis	N4_151_017G1_phage_Enterococcus_faecalis	478_1.ph	phage	51601	FALSE	FALSE	FALSE	N3_177	N3_177
72792	N4_151_017G1_N4_151_017G1_scaffold_91.fasta	0.738092	34384	204	195	0.994329	0.994067	0.666344	Enterococcus faecalis	Bacteria|Firmicutes|Bacilli|Lactobacillales|Enterococcaceae|Enterococcus|Enterococcus faecalis	N4_151_017G1_phage_Enterococcus_faecalis	478_1.ph	phage	51601	FALSE	FALSE	FALSE	N3_177	N3_177
72793	N4_151_017G1_N4_151_017G1_scaffold_91.fasta	0.975957	46519	14	0	1	0.999699	0.901514	Enterococcus faecalis	Bacteria|Firmicutes|Bacilli|Lactobacillales|Enterococcaceae|Enterococcus|Enterococcus faecalis	N4_151_017G1_phage_Enterococcus_faecalis	478_1.ph	phage	51601	FALSE	FALSE	FALSE	N3_177	N3_177
72794	N4_151_017G1_N4_151_017G1_scaffold_91.fasta	0.832263	39768	539	477	0.988005	0.986446	0.770683	Enterococcus faecalis	Bacteria|Firmicutes|Bacilli|Lactobacillales|Enterococcaceae|Enterococcus|Enterococcus faecalis	N4_151_017G1_phage_Enterococcus_faecalis	478_1.ph	phage	51601	FALSE	FALSE	FALSE	N3_175	N3_175
72795	N4_151_017G1_N4_151_017G1_scaffold_91.fasta	0.705965	27623	223	130	0.995294	0.991927	0.535319	Enterococcus faecalis	Bacteria|Firmicutes|Bacilli|Lactobacillales|Enterococcaceae|Enterococcus|Enterococcus faecalis	N4_151_017G1_phage_Enterococcus_faecalis	478_1.ph	phage	51601	FALSE	FALSE	FALSE	N4_005	N4_005
72796	N4_151_017G1_N4_151_017G1_scaffold_91.fasta	0.99906	47811	127	57	0.998808	0.997344	0.926552	Enterococcus faecalis	Bacteria|Firmicutes|Bacilli|Lactobacillales|Enterococcaceae|Enterococcus|Enterococcus faecalis	N4_151_017G1_phage_Enterococcus_faecalis	478_1.ph	phage	51601	FALSE	FALSE	FALSE	N4_087	N4_087
72797	N4_151_017G1_N4_151_017G1_scaffold_91.fasta	0.879611	44854	727	77	0.998283	0.983792	0.869247	Enterococcus faecalis	Bacteria|Firmicutes|Bacilli|Lactobacillales|Enterococcaceae|Enterococcus|Enterococcus faecalis	N4_151_017G1_phage_Enterococcus_faecalis	478_1.ph	phage	51601	FALSE	FALSE	FALSE	N4_151	N4_151
72798	N4_151_017G1_N4_151_017G1_scaffold_91.fasta	0.932711	47544	3	0	1	0.999937	0.921377	Enterococcus faecalis	Bacteria|Firmicutes|Bacilli|Lactobacillales|Enterococcaceae|Enterococcus|Enterococcus faecalis	N4_151_017G1_phage_Enterococcus_faecalis	478_1.ph	phage	51601	FALSE	FALSE	FALSE	N4_151	N4_151
72799	N4_151_017G1_N4_151_017G1_scaffold_91.fasta	0.997511	47695	53	3	0.999937	0.998889	0.924304	Enterococcus faecalis	Bacteria|Firmicutes|Bacilli|Lactobacillales|Enterococcaceae|Enterococcus|Enterococcus faecalis	N4_151_017G1_phage_Enterococcus_faecalis	478_1.ph	phage	51601	FALSE	FALSE	FALSE	N4_150	N4_150
72800	N4_151_017G1_N4_151_017G1_scaffold_91.fasta	0.675555	32301	407	215	0.993344	0.9874	0.625976	Enterococcus faecalis	Bacteria|Firmicutes|Bacilli|Lactobacillales|Enterococcaceae|Enterococcus|Enterococcus faecalis	N4_151_017G1_phage_Enterococcus_faecalis	478_1.ph	phage	51601	FALSE	FALSE	FALSE	N4_150	N4_150
72801	N4_151_017G1_N4_151_017G1_scaffold_91.fasta	0.996884	47665	63	1	0.999979	0.998678	0.923722	Enterococcus faecalis	Bacteria|Firmicutes|Bacilli|Lactobacillales|Enterococcaceae|Enterococcus|Enterococcus faecalis	N4_151_017G1_phage_Enterococcus_faecalis	478_1.ph	phage	51601	FALSE	FALSE	FALSE	N4_150	N4_150
72802	N4_151_017G1_N4_151_017G1_scaffold_91.fasta	0.977935	46803	746	42	0.999103	0.984061	0.907017	Enterococcus faecalis	Bacteria|Firmicutes|Bacilli|Lactobacillales|Enterococcaceae|Enterococcus|Enterococcus faecalis	N4_151_017G1_phage_Enterococcus_faecalis	478_1.ph	phage	51601	FALSE	FALSE	FALSE	N4_150	N4_150
72803	N4_151_017G1_N4_151_017G1_scaffold_91.fasta	0.942794	45124	738	65	0.99856	0.983645	0.874479	Enterococcus faecalis	Bacteria|Firmicutes|Bacilli|Lactobacillales|Enterococcaceae|Enterococcus|Enterococcus faecalis	N4_151_017G1_phage_Enterococcus_faecalis	478_1.ph	phage	51601	FALSE	FALSE	FALSE	N4_150	N4_150
72804	N4_151_017G1_N4_151_017G1_scaffold_91.fasta	0.722298	34450	204	195	0.99434	0.994078	0.667623	Enterococcus faecalis	Bacteria|Firmicutes|Bacilli|Lactobacillales|Enterococcaceae|Enterococcus|Enterococcus faecalis	N4_151_017G1_phage_Enterococcus_faecalis	478_1.ph	phage	51601	FALSE	FALSE	FALSE	N4_005	N4_005
72805	N4_151_017G1_N4_151_017G1_scaffold_91.fasta	0.999185	47809	54	0	1	0.998871	0.926513	Enterococcus faecalis	Bacteria|Firmicutes|Bacilli|Lactobacillales|Enterococcaceae|Enterococcus|Enterococcus faecalis	N4_151_017G1_phage_Enterococcus_faecalis	478_1.ph	phage	51601	FALSE	FALSE	FALSE	N4_150	N4_150
72806	N4_151_017G1_N4_151_017G1_scaffold_91.fasta	0.996573	47692	99	81	0.998302	0.997924	0.924246	Enterococcus faecalis	Bacteria|Firmicutes|Bacilli|Lactobacillales|Enterococcaceae|Enterococcus|Enterococcus faecalis	N4_151_017G1_phage_Enterococcus_faecalis	478_1.ph	phage	51601	FALSE	FALSE	FALSE	N4_087	N4_087
72807	N4_151_017G1_N4_151_017G1_scaffold_91.fasta	0.675005	32301	376	220	0.993189	0.988359	0.625976	Enterococcus faecalis	Bacteria|Firmicutes|Bacilli|Lactobacillales|Enterococcaceae|Enterococcus|Enterococcus faecalis	N4_151_017G1_phage_Enterococcus_faecalis	478_1.ph	phage	51601	FALSE	FALSE	FALSE	N4_087	N4_087
72808	N4_151_017G1_N4_151_017G1_scaffold_91.fasta	0.995946	47662	112	80	0.998322	0.99765	0.923664	Enterococcus faecalis	Bacteria|Firmicutes|Bacilli|Lactobacillales|Enterococcaceae|Enterococcus|Enterococcus faecalis	N4_151_017G1_phage_Enterococcus_faecalis	478_1.ph	phage	51601	FALSE	FALSE	FALSE	N4_087	N4_087
72809	N4_151_017G1_N4_151_017G1_scaffold_91.fasta	0.978626	46839	714	29	0.999381	0.984756	0.907715	Enterococcus faecalis	Bacteria|Firmicutes|Bacilli|Lactobacillales|Enterococcaceae|Enterococcus|Enterococcus faecalis	N4_151_017G1_phage_Enterococcus_faecalis	478_1.ph	phage	51601	FALSE	FALSE	FALSE	N4_087	N4_087
72810	N4_151_017G1_N4_151_017G1_scaffold_91.fasta	0.943527	45161	701	50	0.998893	0.984478	0.875196	Enterococcus faecalis	Bacteria|Firmicutes|Bacilli|Lactobacillales|Enterococcaceae|Enterococcus|Enterococcus faecalis	N4_151_017G1_phage_Enterococcus_faecalis	478_1.ph	phage	51601	FALSE	FALSE	FALSE	N4_087	N4_087
72811	N4_151_017G1_N4_151_017G1_scaffold_91.fasta	0.999499	47836	102	83	0.998265	0.997868	0.927036	Enterococcus faecalis	Bacteria|Firmicutes|Bacilli|Lactobacillales|Enterococcaceae|Enterococcus|Enterococcus faecalis	N4_151_017G1_phage_Enterococcus_faecalis	478_1.ph	phage	51601	FALSE	FALSE	FALSE	N4_087	N4_087
72812	N4_151_017G1_N4_151_017G1_scaffold_91.fasta	0.932414	47541	99	80	0.998317	0.997918	0.921319	Enterococcus faecalis	Bacteria|Firmicutes|Bacilli|Lactobacillales|Enterococcaceae|Enterococcus|Enterococcus faecalis	N4_151_017G1_phage_Enterococcus_faecalis	478_1.ph	phage	51601	FALSE	FALSE	FALSE	N4_087	N4_087
72813	N4_151_017G1_N4_151_017G1_scaffold_91.fasta	0.933242	47544	48	0	1	0.99899	0.921377	Enterococcus faecalis	Bacteria|Firmicutes|Bacilli|Lactobacillales|Enterococcaceae|Enterococcus|Enterococcus faecalis	N4_151_017G1_phage_Enterococcus_faecalis	478_1.ph	phage	51601	FALSE	FALSE	FALSE	N4_150	N4_150
72814	dasN5_252_012G1_maxbin2.maxbin.001.fasta.fa	0.820877	1344851	5812	2056	0.998471	0.995678	0.612028	Staphylococcus epidermidis	Bacteria|Firmicutes|Bacilli|Bacillales|Staphylococcaceae|Staphylococcus|Staphylococcus epidermidis	N5_252_012G1_bacteria_Staphylococcus_epidermidis	158_3.ba	bacteria	2197367	FALSE	FALSE	TRUE	N4_005	N4_005
72815	N4_151_017G1_N4_151_017G1_scaffold_91.fasta	0.718351	30165	237	161	0.994663	0.992143	0.584582	Enterococcus faecalis	Bacteria|Firmicutes|Bacilli|Lactobacillales|Enterococcaceae|Enterococcus|Enterococcus faecalis	N4_151_017G1_phage_Enterococcus_faecalis	478_1.ph	phage	51601	FALSE	FALSE	FALSE	N3_175	N3_175
72816	N4_151_017G1_N4_151_017G1_scaffold_91.fasta	0.850198	39842	383	154	0.996135	0.990387	0.772117	Enterococcus faecalis	Bacteria|Firmicutes|Bacilli|Lactobacillales|Enterococcaceae|Enterococcus|Enterococcus faecalis	N4_151_017G1_phage_Enterococcus_faecalis	478_1.ph	phage	51601	FALSE	FALSE	FALSE	N3_175	N3_175
72817	N4_151_017G1_N4_151_017G1_scaffold_91.fasta	0.674992	32268	392	221	0.993151	0.987852	0.625337	Enterococcus faecalis	Bacteria|Firmicutes|Bacilli|Lactobacillales|Enterococcaceae|Enterococcus|Enterococcus faecalis	N4_151_017G1_phage_Enterococcus_faecalis	478_1.ph	phage	51601	FALSE	FALSE	FALSE	N2_064	N2_064
72818	N4_151_017G1_N4_151_017G1_scaffold_91.fasta	0.997384	47656	16	1	0.999979	0.999664	0.923548	Enterococcus faecalis	Bacteria|Firmicutes|Bacilli|Lactobacillales|Enterococcaceae|Enterococcus|Enterococcus faecalis	N4_151_017G1_phage_Enterococcus_faecalis	478_1.ph	phage	51601	FALSE	FALSE	FALSE	N2_064	N2_064
72819	N4_151_017G1_N4_151_017G1_scaffold_91.fasta	0.977016	46760	735	54	0.998845	0.984281	0.906184	Enterococcus faecalis	Bacteria|Firmicutes|Bacilli|Lactobacillales|Enterococcaceae|Enterococcus|Enterococcus faecalis	N4_151_017G1_phage_Enterococcus_faecalis	478_1.ph	phage	51601	FALSE	FALSE	FALSE	N2_064	N2_064
72820	N4_151_017G1_N4_151_017G1_scaffold_91.fasta	0.941916	45082	726	77	0.998292	0.983896	0.873665	Enterococcus faecalis	Bacteria|Firmicutes|Bacilli|Lactobacillales|Enterococcaceae|Enterococcus|Enterococcus faecalis	N4_151_017G1_phage_Enterococcus_faecalis	478_1.ph	phage	51601	FALSE	FALSE	FALSE	N2_064	N2_064
72821	N4_151_017G1_N4_151_017G1_scaffold_91.fasta	0.99814	47763	2	2	0.999958	0.999958	0.925622	Enterococcus faecalis	Bacteria|Firmicutes|Bacilli|Lactobacillales|Enterococcaceae|Enterococcus|Enterococcus faecalis	N4_151_017G1_phage_Enterococcus_faecalis	478_1.ph	phage	51601	FALSE	FALSE	FALSE	N2_064	N2_064
72822	N4_151_017G1_N4_151_017G1_scaffold_91.fasta	0.933822	47539	5	2	0.999958	0.999895	0.921281	Enterococcus faecalis	Bacteria|Firmicutes|Bacilli|Lactobacillales|Enterococcaceae|Enterococcus|Enterococcus faecalis	N4_151_017G1_phage_Enterococcus_faecalis	478_1.ph	phage	51601	FALSE	FALSE	FALSE	N2_064	N2_064
72823	N4_151_017G1_N4_151_017G1_scaffold_91.fasta	0.998077	47747	52	2	0.999958	0.998911	0.925312	Enterococcus faecalis	Bacteria|Firmicutes|Bacilli|Lactobacillales|Enterococcaceae|Enterococcus|Enterococcus faecalis	N4_151_017G1_phage_Enterococcus_faecalis	478_1.ph	phage	51601	FALSE	FALSE	FALSE	N2_064	N2_064
72824	N4_151_017G1_N4_151_017G1_scaffold_91.fasta	0.997427	47672	1	1	0.999979	0.999979	0.923858	Enterococcus faecalis	Bacteria|Firmicutes|Bacilli|Lactobacillales|Enterococcaceae|Enterococcus|Enterococcus faecalis	N4_151_017G1_phage_Enterococcus_faecalis	478_1.ph	phage	51601	FALSE	FALSE	FALSE	N2_064	N2_064
72825	N4_151_017G1_N4_151_017G1_scaffold_91.fasta	0.998182	47769	98	81	0.998304	0.997948	0.925738	Enterococcus faecalis	Bacteria|Firmicutes|Bacilli|Lactobacillales|Enterococcaceae|Enterococcus|Enterococcus faecalis	N4_151_017G1_phage_Enterococcus_faecalis	478_1.ph	phage	51601	FALSE	FALSE	FALSE	N2_064	N2_064
72826	N4_151_017G1_N4_151_017G1_scaffold_91.fasta	0.973771	46519	2	2	0.999957	0.999957	0.901514	Enterococcus faecalis	Bacteria|Firmicutes|Bacilli|Lactobacillales|Enterococcaceae|Enterococcus|Enterococcus faecalis	N4_151_017G1_phage_Enterococcus_faecalis	478_1.ph	phage	51601	FALSE	FALSE	FALSE	N2_064	N2_064
72827	N4_151_017G1_N4_151_017G1_scaffold_91.fasta	0.83303	39823	539	477	0.988022	0.986465	0.771749	Enterococcus faecalis	Bacteria|Firmicutes|Bacilli|Lactobacillales|Enterococcaceae|Enterococcus|Enterococcus faecalis	N4_151_017G1_phage_Enterococcus_faecalis	478_1.ph	phage	51601	FALSE	FALSE	FALSE	N2_064	N2_064
72828	N4_151_017G1_N4_151_017G1_scaffold_91.fasta	0.998286	47772	100	0	1	0.997907	0.925796	Enterococcus faecalis	Bacteria|Firmicutes|Bacilli|Lactobacillales|Enterococcaceae|Enterococcus|Enterococcus faecalis	N4_151_017G1_phage_Enterococcus_faecalis	478_1.ph	phage	51601	FALSE	FALSE	FALSE	N2_064	N2_064
72829	dasN5_252_012G1_maxbin2.maxbin.001.fasta.fa	0.82628	1363742	3987	520	0.999619	0.997076	0.620626	Staphylococcus epidermidis	Bacteria|Firmicutes|Bacilli|Bacillales|Staphylococcaceae|Staphylococcus|Staphylococcus epidermidis	N5_252_012G1_bacteria_Staphylococcus_epidermidis	158_3.ba	bacteria	2197367	FALSE	FALSE	TRUE	N4_005	N4_005
72830	dasN5_252_012G1_maxbin2.maxbin.001.fasta.fa	0.832229	1243082	3501	454	0.999635	0.997184	0.565714	Staphylococcus epidermidis	Bacteria|Firmicutes|Bacilli|Bacillales|Staphylococcaceae|Staphylococcus|Staphylococcus epidermidis	N5_252_012G1_bacteria_Staphylococcus_epidermidis	158_3.ba	bacteria	2197367	FALSE	FALSE	TRUE	N4_005	N4_005
72831	dasN5_252_012G1_maxbin2.maxbin.001.fasta.fa	0.82417	1371802	5776	1191	0.999132	0.995789	0.624294	Staphylococcus epidermidis	Bacteria|Firmicutes|Bacilli|Bacillales|Staphylococcaceae|Staphylococcus|Staphylococcus epidermidis	N5_252_012G1_bacteria_Staphylococcus_epidermidis	158_3.ba	bacteria	2197367	FALSE	FALSE	TRUE	N4_005	N4_005
72832	dasN5_252_012G1_maxbin2.maxbin.001.fasta.fa	0.764737	1037179	1618	217	0.999791	0.99844	0.47201	Staphylococcus epidermidis	Bacteria|Firmicutes|Bacilli|Bacillales|Staphylococcaceae|Staphylococcus|Staphylococcus epidermidis	N5_252_012G1_bacteria_Staphylococcus_epidermidis	158_3.ba	bacteria	2197367	FALSE	FALSE	TRUE	N4_005	N4_005
72833	N4_151_017G1_N4_151_017G1_scaffold_91.fasta	0.721134	34450	203	194	0.994369	0.994107	0.667623	Enterococcus faecalis	Bacteria|Firmicutes|Bacilli|Lactobacillales|Enterococcaceae|Enterococcus|Enterococcus faecalis	N4_151_017G1_phage_Enterococcus_faecalis	478_1.ph	phage	51601	FALSE	FALSE	FALSE	N2_064	N2_064
72834	N4_151_017G1_N4_151_017G1_scaffold_91.fasta	0.834437	39811	543	476	0.988044	0.986361	0.771516	Enterococcus faecalis	Bacteria|Firmicutes|Bacilli|Lactobacillales|Enterococcaceae|Enterococcus|Enterococcus faecalis	N4_151_017G1_phage_Enterococcus_faecalis	478_1.ph	phage	51601	FALSE	FALSE	FALSE	N3_175	N3_175
72835	N4_151_017G1_N4_151_017G1_scaffold_91.fasta	0.832867	39856	465	433	0.989136	0.988333	0.772388	Enterococcus faecalis	Bacteria|Firmicutes|Bacilli|Lactobacillales|Enterococcaceae|Enterococcus|Enterococcus faecalis	N4_151_017G1_phage_Enterococcus_faecalis	478_1.ph	phage	51601	FALSE	FALSE	FALSE	N2_065	N2_065
72836	N4_151_017G1_N4_151_017G1_scaffold_91.fasta	0.719898	34450	231	194	0.994369	0.993295	0.667623	Enterococcus faecalis	Bacteria|Firmicutes|Bacilli|Lactobacillales|Enterococcaceae|Enterococcus|Enterococcus faecalis	N4_151_017G1_phage_Enterococcus_faecalis	478_1.ph	phage	51601	FALSE	FALSE	FALSE	N2_065	N2_065
72837	N4_151_017G1_N4_151_017G1_scaffold_91.fasta	0.873895	39653	371	143	0.996394	0.990644	0.768454	Enterococcus faecalis	Bacteria|Firmicutes|Bacilli|Lactobacillales|Enterococcaceae|Enterococcus|Enterococcus faecalis	N4_151_017G1_phage_Enterococcus_faecalis	478_1.ph	phage	51601	FALSE	FALSE	FALSE	N3_175	N3_175
72838	N4_151_017G1_N4_151_017G1_scaffold_91.fasta	0.832867	39851	541	479	0.98798	0.986424	0.772291	Enterococcus faecalis	Bacteria|Firmicutes|Bacilli|Lactobacillales|Enterococcaceae|Enterococcus|Enterococcus faecalis	N4_151_017G1_phage_Enterococcus_faecalis	478_1.ph	phage	51601	FALSE	FALSE	FALSE	N3_175	N3_175
72839	N4_151_017G1_N4_151_017G1_scaffold_91.fasta	0.78109	39702	540	477	0.987985	0.986399	0.769404	Enterococcus faecalis	Bacteria|Firmicutes|Bacilli|Lactobacillales|Enterococcaceae|Enterococcus|Enterococcus faecalis	N4_151_017G1_phage_Enterococcus_faecalis	478_1.ph	phage	51601	FALSE	FALSE	FALSE	N3_175	N3_175
72840	N4_151_017G1_N4_151_017G1_scaffold_91.fasta	0.833563	39856	541	455	0.988584	0.986426	0.772388	Enterococcus faecalis	Bacteria|Firmicutes|Bacilli|Lactobacillales|Enterococcaceae|Enterococcus|Enterococcus faecalis	N4_151_017G1_phage_Enterococcus_faecalis	478_1.ph	phage	51601	FALSE	FALSE	FALSE	N3_175	N3_175
72841	N4_151_017G1_N4_151_017G1_scaffold_91.fasta	0.832884	39856	500	446	0.98881	0.987455	0.772388	Enterococcus faecalis	Bacteria|Firmicutes|Bacilli|Lactobacillales|Enterococcaceae|Enterococcus|Enterococcus faecalis	N4_151_017G1_phage_Enterococcus_faecalis	478_1.ph	phage	51601	FALSE	FALSE	FALSE	N3_175	N3_175
72842	N4_151_017G1_N4_151_017G1_scaffold_91.fasta	0.73978	31596	282	276	0.991265	0.991075	0.612314	Enterococcus faecalis	Bacteria|Firmicutes|Bacilli|Lactobacillales|Enterococcaceae|Enterococcus|Enterococcus faecalis	N4_151_017G1_phage_Enterococcus_faecalis	478_1.ph	phage	51601	FALSE	FALSE	FALSE	N3_175	N3_175
72843	N4_151_017G1_N4_151_017G1_scaffold_91.fasta	0.813839	38755	528	472	0.987821	0.986376	0.751051	Enterococcus faecalis	Bacteria|Firmicutes|Bacilli|Lactobacillales|Enterococcaceae|Enterococcus|Enterococcus faecalis	N4_151_017G1_phage_Enterococcus_faecalis	478_1.ph	phage	51601	FALSE	FALSE	FALSE	N3_175	N3_175
72844	N4_151_017G1_N4_151_017G1_scaffold_91.fasta	0.972103	46519	91	2	0.999957	0.998044	0.901514	Enterococcus faecalis	Bacteria|Firmicutes|Bacilli|Lactobacillales|Enterococcaceae|Enterococcus|Enterococcus faecalis	N4_151_017G1_phage_Enterococcus_faecalis	478_1.ph	phage	51601	FALSE	FALSE	FALSE	N2_065	N2_065
72845	N4_151_017G1_N4_151_017G1_scaffold_91.fasta	0.996677	47695	102	1	0.999979	0.997861	0.924304	Enterococcus faecalis	Bacteria|Firmicutes|Bacilli|Lactobacillales|Enterococcaceae|Enterococcus|Enterococcus faecalis	N4_151_017G1_phage_Enterococcus_faecalis	478_1.ph	phage	51601	FALSE	FALSE	FALSE	N2_065	N2_065
72846	N4_151_017G1_N4_151_017G1_scaffold_91.fasta	0.99605	47665	114	1	0.999979	0.997608	0.923722	Enterococcus faecalis	Bacteria|Firmicutes|Bacilli|Lactobacillales|Enterococcaceae|Enterococcus|Enterococcus faecalis	N4_151_017G1_phage_Enterococcus_faecalis	478_1.ph	phage	51601	FALSE	FALSE	FALSE	N2_065	N2_065
72847	N4_151_017G1_N4_151_017G1_scaffold_91.fasta	0.978688	46841	731	28	0.999402	0.984394	0.907754	Enterococcus faecalis	Bacteria|Firmicutes|Bacilli|Lactobacillales|Enterococcaceae|Enterococcus|Enterococcus faecalis	N4_151_017G1_phage_Enterococcus_faecalis	478_1.ph	phage	51601	FALSE	FALSE	FALSE	N2_065	N2_065
72848	N4_151_017G1_N4_151_017G1_scaffold_91.fasta	0.943548	45162	725	51	0.998871	0.983947	0.875216	Enterococcus faecalis	Bacteria|Firmicutes|Bacilli|Lactobacillales|Enterococcaceae|Enterococcus|Enterococcus faecalis	N4_151_017G1_phage_Enterococcus_faecalis	478_1.ph	phage	51601	FALSE	FALSE	FALSE	N2_065	N2_065
72849	N4_151_017G1_N4_151_017G1_scaffold_91.fasta	0.999561	47838	104	2	0.999958	0.997826	0.927075	Enterococcus faecalis	Bacteria|Firmicutes|Bacilli|Lactobacillales|Enterococcaceae|Enterococcus|Enterococcus faecalis	N4_151_017G1_phage_Enterococcus_faecalis	478_1.ph	phage	51601	FALSE	FALSE	FALSE	N2_065	N2_065
72850	N4_151_017G1_N4_151_017G1_scaffold_91.fasta	0.93251	47544	101	2	0.999958	0.997876	0.921377	Enterococcus faecalis	Bacteria|Firmicutes|Bacilli|Lactobacillales|Enterococcaceae|Enterococcus|Enterococcus faecalis	N4_151_017G1_phage_Enterococcus_faecalis	478_1.ph	phage	51601	FALSE	FALSE	FALSE	N2_065	N2_065
72851	N4_151_017G1_N4_151_017G1_scaffold_91.fasta	0.999164	47814	105	2	0.999958	0.997804	0.92661	Enterococcus faecalis	Bacteria|Firmicutes|Bacilli|Lactobacillales|Enterococcaceae|Enterococcus|Enterococcus faecalis	N4_151_017G1_phage_Enterococcus_faecalis	478_1.ph	phage	51601	FALSE	FALSE	FALSE	N2_065	N2_065
72852	N4_151_017G1_N4_151_017G1_scaffold_91.fasta	0.999854	47850	92	29	0.999394	0.998077	0.927308	Enterococcus faecalis	Bacteria|Firmicutes|Bacilli|Lactobacillales|Enterococcaceae|Enterococcus|Enterococcus faecalis	N4_151_017G1_phage_Enterococcus_faecalis	478_1.ph	phage	51601	FALSE	FALSE	FALSE	N2_065	N2_065
72853	N4_151_017G1_N4_151_017G1_scaffold_91.fasta	0.674991	32301	403	210	0.993499	0.987524	0.625976	Enterococcus faecalis	Bacteria|Firmicutes|Bacilli|Lactobacillales|Enterococcaceae|Enterococcus|Enterococcus faecalis	N4_151_017G1_phage_Enterococcus_faecalis	478_1.ph	phage	51601	FALSE	FALSE	FALSE	N2_065	N2_065
72854	dasN5_252_012G1_maxbin2.maxbin.001.fasta.fa	0.79842	1311743	2821	86	0.999934	0.997849	0.596961	Staphylococcus epidermidis	Bacteria|Firmicutes|Bacilli|Bacillales|Staphylococcaceae|Staphylococcus|Staphylococcus epidermidis	N5_252_012G1_bacteria_Staphylococcus_epidermidis	158_3.ba	bacteria	2197367	FALSE	FALSE	TRUE	N4_087	N4_087
72855	dasN5_252_012G1_maxbin2.maxbin.001.fasta.fa	0.821718	1264291	959	98	0.999922	0.999241	0.575366	Staphylococcus epidermidis	Bacteria|Firmicutes|Bacilli|Bacillales|Staphylococcaceae|Staphylococcus|Staphylococcus epidermidis	N5_252_012G1_bacteria_Staphylococcus_epidermidis	158_3.ba	bacteria	2197367	FALSE	FALSE	TRUE	N4_087	N4_087
72856	dasN5_252_012G1_maxbin2.maxbin.001.fasta.fa	0.827235	1234601	750	173	0.99986	0.999393	0.561855	Staphylococcus epidermidis	Bacteria|Firmicutes|Bacilli|Bacillales|Staphylococcaceae|Staphylococcus|Staphylococcus epidermidis	N5_252_012G1_bacteria_Staphylococcus_epidermidis	158_3.ba	bacteria	2197367	FALSE	FALSE	TRUE	N4_087	N4_087
72857	dasN5_252_012G1_maxbin2.maxbin.001.fasta.fa	0.869115	1478053	2859	1441	0.999025	0.998066	0.672647	Staphylococcus epidermidis	Bacteria|Firmicutes|Bacilli|Bacillales|Staphylococcaceae|Staphylococcus|Staphylococcus epidermidis	N5_252_012G1_bacteria_Staphylococcus_epidermidis	158_3.ba	bacteria	2197367	FALSE	FALSE	TRUE	N4_104	N4_104
72858	dasN5_252_012G1_maxbin2.maxbin.001.fasta.fa	0.879383	1458242	2087	868	0.999405	0.998569	0.663632	Staphylococcus epidermidis	Bacteria|Firmicutes|Bacilli|Bacillales|Staphylococcaceae|Staphylococcus|Staphylococcus epidermidis	N5_252_012G1_bacteria_Staphylococcus_epidermidis	158_3.ba	bacteria	2197367	FALSE	FALSE	TRUE	N4_104	N4_104
72859	dasN5_252_012G1_maxbin2.maxbin.001.fasta.fa	0.866302	1478653	5393	673	0.999545	0.996353	0.67292	Staphylococcus epidermidis	Bacteria|Firmicutes|Bacilli|Bacillales|Staphylococcaceae|Staphylococcus|Staphylococcus epidermidis	N5_252_012G1_bacteria_Staphylococcus_epidermidis	158_3.ba	bacteria	2197367	FALSE	FALSE	TRUE	N4_104	N4_104
72860	dasN5_252_012G1_maxbin2.maxbin.001.fasta.fa	0.856572	1485669	5050	857	0.999423	0.996601	0.676113	Staphylococcus epidermidis	Bacteria|Firmicutes|Bacilli|Bacillales|Staphylococcaceae|Staphylococcus|Staphylococcus epidermidis	N5_252_012G1_bacteria_Staphylococcus_epidermidis	158_3.ba	bacteria	2197367	FALSE	FALSE	TRUE	N4_104	N4_104
72861	dasN5_252_012G1_maxbin2.maxbin.001.fasta.fa	0.843575	1403074	3427	1178	0.99916	0.997558	0.638525	Staphylococcus epidermidis	Bacteria|Firmicutes|Bacilli|Bacillales|Staphylococcaceae|Staphylococcus|Staphylococcus epidermidis	N5_252_012G1_bacteria_Staphylococcus_epidermidis	158_3.ba	bacteria	2197367	FALSE	FALSE	TRUE	N4_104	N4_104
72862	dasN5_252_012G1_maxbin2.maxbin.001.fasta.fa	0.87912	1454357	4356	893	0.999386	0.997005	0.661863	Staphylococcus epidermidis	Bacteria|Firmicutes|Bacilli|Bacillales|Staphylococcaceae|Staphylococcus|Staphylococcus epidermidis	N5_252_012G1_bacteria_Staphylococcus_epidermidis	158_3.ba	bacteria	2197367	FALSE	FALSE	TRUE	N4_104	N4_104
72863	dasN5_252_012G1_maxbin2.maxbin.001.fasta.fa	0.863362	1487451	4022	647	0.999565	0.997296	0.676924	Staphylococcus epidermidis	Bacteria|Firmicutes|Bacilli|Bacillales|Staphylococcaceae|Staphylococcus|Staphylococcus epidermidis	N5_252_012G1_bacteria_Staphylococcus_epidermidis	158_3.ba	bacteria	2197367	FALSE	FALSE	TRUE	N4_104	N4_104
72864	dasN5_252_012G1_maxbin2.maxbin.001.fasta.fa	0.83452	1387870	3374	1343	0.999032	0.997569	0.631606	Staphylococcus epidermidis	Bacteria|Firmicutes|Bacilli|Bacillales|Staphylococcaceae|Staphylococcus|Staphylococcus epidermidis	N5_252_012G1_bacteria_Staphylococcus_epidermidis	158_3.ba	bacteria	2197367	FALSE	FALSE	TRUE	N4_104	N4_104
72865	dasN5_252_012G1_maxbin2.maxbin.001.fasta.fa	0.865663	1374255	2305	583	0.999576	0.998323	0.62541	Staphylococcus epidermidis	Bacteria|Firmicutes|Bacilli|Bacillales|Staphylococcaceae|Staphylococcus|Staphylococcus epidermidis	N5_252_012G1_bacteria_Staphylococcus_epidermidis	158_3.ba	bacteria	2197367	FALSE	FALSE	TRUE	N4_104	N4_104
72866	dasN5_252_012G1_maxbin2.maxbin.001.fasta.fa	0.7096	975256	1321	737	0.999244	0.998645	0.443829	Staphylococcus epidermidis	Bacteria|Firmicutes|Bacilli|Bacillales|Staphylococcaceae|Staphylococcus|Staphylococcus epidermidis	N5_252_012G1_bacteria_Staphylococcus_epidermidis	158_3.ba	bacteria	2197367	FALSE	FALSE	TRUE	N4_104	N4_104
72867	dasN5_252_012G1_maxbin2.maxbin.001.fasta.fa	0.945143	1809408	7457	1009	0.999442	0.995879	0.823444	Staphylococcus epidermidis	Bacteria|Firmicutes|Bacilli|Bacillales|Staphylococcaceae|Staphylococcus|Staphylococcus epidermidis	N5_252_012G1_bacteria_Staphylococcus_epidermidis	158_3.ba	bacteria	2197367	FALSE	FALSE	TRUE	N4_101	N4_101
72869	dasN5_252_012G1_maxbin2.maxbin.001.fasta.fa	0.890628	1508556	6602	3533	0.997658	0.995624	0.686529	Staphylococcus epidermidis	Bacteria|Firmicutes|Bacilli|Bacillales|Staphylococcaceae|Staphylococcus|Staphylococcus epidermidis	N5_252_012G1_bacteria_Staphylococcus_epidermidis	158_3.ba	bacteria	2197367	FALSE	FALSE	TRUE	N4_101	N4_101
72870	dasN5_252_012G1_maxbin2.maxbin.001.fasta.fa	0.862259	1475772	5452	1993	0.99865	0.996306	0.671609	Staphylococcus epidermidis	Bacteria|Firmicutes|Bacilli|Bacillales|Staphylococcaceae|Staphylococcus|Staphylococcus epidermidis	N5_252_012G1_bacteria_Staphylococcus_epidermidis	158_3.ba	bacteria	2197367	FALSE	FALSE	TRUE	N4_101	N4_101
72871	dasN5_252_012G1_maxbin2.maxbin.001.fasta.fa	0.93998	1814239	8849	1446	0.999203	0.995122	0.825642	Staphylococcus epidermidis	Bacteria|Firmicutes|Bacilli|Bacillales|Staphylococcaceae|Staphylococcus|Staphylococcus epidermidis	N5_252_012G1_bacteria_Staphylococcus_epidermidis	158_3.ba	bacteria	2197367	FALSE	FALSE	TRUE	N4_101	N4_101
72872	dasN5_252_012G1_maxbin2.maxbin.001.fasta.fa	0.93295	1814876	9730	2452	0.998649	0.994639	0.825932	Staphylococcus epidermidis	Bacteria|Firmicutes|Bacilli|Bacillales|Staphylococcaceae|Staphylococcus|Staphylococcus epidermidis	N5_252_012G1_bacteria_Staphylococcus_epidermidis	158_3.ba	bacteria	2197367	FALSE	FALSE	TRUE	N4_101	N4_101
72873	dasN5_252_012G1_maxbin2.maxbin.001.fasta.fa	0.858104	1491225	2913	750	0.999497	0.998047	0.678642	Staphylococcus epidermidis	Bacteria|Firmicutes|Bacilli|Bacillales|Staphylococcaceae|Staphylococcus|Staphylococcus epidermidis	N5_252_012G1_bacteria_Staphylococcus_epidermidis	158_3.ba	bacteria	2197367	FALSE	FALSE	TRUE	N4_104	N4_104
72874	dasN5_252_012G1_maxbin2.maxbin.001.fasta.fa	0.945476	1826069	8596	888	0.999514	0.995293	0.831026	Staphylococcus epidermidis	Bacteria|Firmicutes|Bacilli|Bacillales|Staphylococcaceae|Staphylococcus|Staphylococcus epidermidis	N5_252_012G1_bacteria_Staphylococcus_epidermidis	158_3.ba	bacteria	2197367	FALSE	FALSE	TRUE	N4_101	N4_101
72875	dasN5_252_012G1_maxbin2.maxbin.001.fasta.fa	0.860028	1473099	4069	1206	0.999181	0.997238	0.670393	Staphylococcus epidermidis	Bacteria|Firmicutes|Bacilli|Bacillales|Staphylococcaceae|Staphylococcus|Staphylococcus epidermidis	N5_252_012G1_bacteria_Staphylococcus_epidermidis	158_3.ba	bacteria	2197367	FALSE	FALSE	TRUE	N4_104	N4_104
72876	dasN5_252_012G1_maxbin2.maxbin.001.fasta.fa	0.879036	1458960	4096	902	0.999382	0.997193	0.663958	Staphylococcus epidermidis	Bacteria|Firmicutes|Bacilli|Bacillales|Staphylococcaceae|Staphylococcus|Staphylococcus epidermidis	N5_252_012G1_bacteria_Staphylococcus_epidermidis	158_3.ba	bacteria	2197367	FALSE	FALSE	TRUE	N4_104	N4_104
72877	dasN5_252_012G1_maxbin2.maxbin.001.fasta.fa	0.854511	1498888	2949	627	0.999582	0.998033	0.682129	Staphylococcus epidermidis	Bacteria|Firmicutes|Bacilli|Bacillales|Staphylococcaceae|Staphylococcus|Staphylococcus epidermidis	N5_252_012G1_bacteria_Staphylococcus_epidermidis	158_3.ba	bacteria	2197367	FALSE	FALSE	TRUE	N4_104	N4_104
72878	dasN5_252_012G1_maxbin2.maxbin.001.fasta.fa	0.782425	973176	1335	1047	0.998924	0.998628	0.442883	Staphylococcus epidermidis	Bacteria|Firmicutes|Bacilli|Bacillales|Staphylococcaceae|Staphylococcus|Staphylococcus epidermidis	N5_252_012G1_bacteria_Staphylococcus_epidermidis	158_3.ba	bacteria	2197367	FALSE	FALSE	TRUE	N4_104	N4_104
72879	dasN5_252_012G1_maxbin2.maxbin.001.fasta.fa	0.760552	1121643	2133	853	0.99924	0.998098	0.510449	Staphylococcus epidermidis	Bacteria|Firmicutes|Bacilli|Bacillales|Staphylococcaceae|Staphylococcus|Staphylococcus epidermidis	N5_252_012G1_bacteria_Staphylococcus_epidermidis	158_3.ba	bacteria	2197367	FALSE	FALSE	TRUE	N4_104	N4_104
72880	dasN5_252_012G1_maxbin2.maxbin.001.fasta.fa	0.858903	1439472	2195	1472	0.998977	0.998475	0.655089	Staphylococcus epidermidis	Bacteria|Firmicutes|Bacilli|Bacillales|Staphylococcaceae|Staphylococcus|Staphylococcus epidermidis	N5_252_012G1_bacteria_Staphylococcus_epidermidis	158_3.ba	bacteria	2197367	FALSE	FALSE	TRUE	N4_104	N4_104
72881	dasN5_252_012G1_maxbin2.maxbin.001.fasta.fa	0.854656	1475887	4287	1130	0.999234	0.997095	0.671662	Staphylococcus epidermidis	Bacteria|Firmicutes|Bacilli|Bacillales|Staphylococcaceae|Staphylococcus|Staphylococcus epidermidis	N5_252_012G1_bacteria_Staphylococcus_epidermidis	158_3.ba	bacteria	2197367	FALSE	FALSE	TRUE	N4_104	N4_104
72882	dasN5_252_012G1_maxbin2.maxbin.001.fasta.fa	0.865434	1378969	2292	618	0.999552	0.998338	0.627555	Staphylococcus epidermidis	Bacteria|Firmicutes|Bacilli|Bacillales|Staphylococcaceae|Staphylococcus|Staphylococcus epidermidis	N5_252_012G1_bacteria_Staphylococcus_epidermidis	158_3.ba	bacteria	2197367	FALSE	FALSE	TRUE	N4_104	N4_104
72883	dasN5_252_012G1_maxbin2.maxbin.001.fasta.fa	0.880936	1419831	1777	760	0.999465	0.998748	0.646151	Staphylococcus epidermidis	Bacteria|Firmicutes|Bacilli|Bacillales|Staphylococcaceae|Staphylococcus|Staphylococcus epidermidis	N5_252_012G1_bacteria_Staphylococcus_epidermidis	158_3.ba	bacteria	2197367	FALSE	FALSE	TRUE	N4_104	N4_104
72884	dasN5_252_012G1_maxbin2.maxbin.001.fasta.fa	0.857761	1467322	5706	993	0.999323	0.996111	0.667764	Staphylococcus epidermidis	Bacteria|Firmicutes|Bacilli|Bacillales|Staphylococcaceae|Staphylococcus|Staphylococcus epidermidis	N5_252_012G1_bacteria_Staphylococcus_epidermidis	158_3.ba	bacteria	2197367	FALSE	FALSE	TRUE	N4_104	N4_104
72885	dasN5_252_012G1_maxbin2.maxbin.001.fasta.fa	0.864953	1479240	5814	634	0.999571	0.99607	0.673188	Staphylococcus epidermidis	Bacteria|Firmicutes|Bacilli|Bacillales|Staphylococcaceae|Staphylococcus|Staphylococcus epidermidis	N5_252_012G1_bacteria_Staphylococcus_epidermidis	158_3.ba	bacteria	2197367	FALSE	FALSE	TRUE	N4_104	N4_104
72886	dasN5_252_012G1_maxbin2.maxbin.001.fasta.fa	0.880298	1397065	2006	679	0.999514	0.998564	0.63579	Staphylococcus epidermidis	Bacteria|Firmicutes|Bacilli|Bacillales|Staphylococcaceae|Staphylococcus|Staphylococcus epidermidis	N5_252_012G1_bacteria_Staphylococcus_epidermidis	158_3.ba	bacteria	2197367	FALSE	FALSE	TRUE	N4_104	N4_104
72887	dasN5_252_012G1_maxbin2.maxbin.001.fasta.fa	0.85659	1403567	3334	1385	0.999013	0.997625	0.638749	Staphylococcus epidermidis	Bacteria|Firmicutes|Bacilli|Bacillales|Staphylococcaceae|Staphylococcus|Staphylococcus epidermidis	N5_252_012G1_bacteria_Staphylococcus_epidermidis	158_3.ba	bacteria	2197367	FALSE	FALSE	TRUE	N4_104	N4_104
72888	dasN5_252_012G1_maxbin2.maxbin.001.fasta.fa	0.875812	1466065	3289	746	0.999491	0.997757	0.667192	Staphylococcus epidermidis	Bacteria|Firmicutes|Bacilli|Bacillales|Staphylococcaceae|Staphylococcus|Staphylococcus epidermidis	N5_252_012G1_bacteria_Staphylococcus_epidermidis	158_3.ba	bacteria	2197367	FALSE	FALSE	TRUE	N4_104	N4_104
72889	dasN5_252_012G1_maxbin2.maxbin.001.fasta.fa	0.767127	1131823	1575	656	0.99942	0.998608	0.515081	Staphylococcus epidermidis	Bacteria|Firmicutes|Bacilli|Bacillales|Staphylococcaceae|Staphylococcus|Staphylococcus epidermidis	N5_252_012G1_bacteria_Staphylococcus_epidermidis	158_3.ba	bacteria	2197367	FALSE	FALSE	TRUE	N4_104	N4_104
72890	dasN5_252_012G1_maxbin2.maxbin.001.fasta.fa	0.837533	1280211	1707	875	0.999317	0.998667	0.582611	Staphylococcus epidermidis	Bacteria|Firmicutes|Bacilli|Bacillales|Staphylococcaceae|Staphylococcus|Staphylococcus epidermidis	N5_252_012G1_bacteria_Staphylococcus_epidermidis	158_3.ba	bacteria	2197367	FALSE	FALSE	TRUE	N4_104	N4_104
72891	dasN5_252_012G1_maxbin2.maxbin.001.fasta.fa	0.858346	1491222	3544	709	0.999525	0.997623	0.67864	Staphylococcus epidermidis	Bacteria|Firmicutes|Bacilli|Bacillales|Staphylococcaceae|Staphylococcus|Staphylococcus epidermidis	N5_252_012G1_bacteria_Staphylococcus_epidermidis	158_3.ba	bacteria	2197367	FALSE	FALSE	TRUE	N4_104	N4_104
72892	dasN5_252_012G1_maxbin2.maxbin.001.fasta.fa	0.857436	1417916	7349	1072	0.999244	0.994817	0.64528	Staphylococcus epidermidis	Bacteria|Firmicutes|Bacilli|Bacillales|Staphylococcaceae|Staphylococcus|Staphylococcus epidermidis	N5_252_012G1_bacteria_Staphylococcus_epidermidis	158_3.ba	bacteria	2197367	FALSE	FALSE	TRUE	N4_104	N4_104
72893	dasN5_252_012G1_maxbin2.maxbin.001.fasta.fa	0.874016	1458458	3132	778	0.999467	0.997853	0.66373	Staphylococcus epidermidis	Bacteria|Firmicutes|Bacilli|Bacillales|Staphylococcaceae|Staphylococcus|Staphylococcus epidermidis	N5_252_012G1_bacteria_Staphylococcus_epidermidis	158_3.ba	bacteria	2197367	FALSE	FALSE	TRUE	N4_104	N4_104
72894	dasN5_252_012G1_maxbin2.maxbin.001.fasta.fa	0.684725	1000157	2126	644	0.999356	0.997874	0.455162	Staphylococcus epidermidis	Bacteria|Firmicutes|Bacilli|Bacillales|Staphylococcaceae|Staphylococcus|Staphylococcus epidermidis	N5_252_012G1_bacteria_Staphylococcus_epidermidis	158_3.ba	bacteria	2197367	FALSE	FALSE	TRUE	N4_104	N4_104
72895	dasN5_252_012G1_maxbin2.maxbin.001.fasta.fa	0.91543	1750114	8958	2577	0.998528	0.994881	0.79646	Staphylococcus epidermidis	Bacteria|Firmicutes|Bacilli|Bacillales|Staphylococcaceae|Staphylococcus|Staphylococcus epidermidis	N5_252_012G1_bacteria_Staphylococcus_epidermidis	158_3.ba	bacteria	2197367	FALSE	FALSE	TRUE	N4_101	N4_101
72896	dasN5_252_012G1_maxbin2.maxbin.001.fasta.fa	0.87974	1439101	5305	2557	0.998223	0.996314	0.654921	Staphylococcus epidermidis	Bacteria|Firmicutes|Bacilli|Bacillales|Staphylococcaceae|Staphylococcus|Staphylococcus epidermidis	N5_252_012G1_bacteria_Staphylococcus_epidermidis	158_3.ba	bacteria	2197367	FALSE	FALSE	TRUE	N4_101	N4_101
72897	dasN5_252_012G1_maxbin2.maxbin.001.fasta.fa	0.812692	1428465	1864	196	0.999863	0.998695	0.65008	Staphylococcus epidermidis	Bacteria|Firmicutes|Bacilli|Bacillales|Staphylococcaceae|Staphylococcus|Staphylococcus epidermidis	N5_252_012G1_bacteria_Staphylococcus_epidermidis	158_3.ba	bacteria	2197367	FALSE	FALSE	TRUE	N4_101	N4_101
72898	dasN5_252_012G1_maxbin2.maxbin.001.fasta.fa	0.948102	1847691	5729	484	0.999738	0.996899	0.840866	Staphylococcus epidermidis	Bacteria|Firmicutes|Bacilli|Bacillales|Staphylococcaceae|Staphylococcus|Staphylococcus epidermidis	N5_252_012G1_bacteria_Staphylococcus_epidermidis	158_3.ba	bacteria	2197367	FALSE	FALSE	TRUE	N4_101	N4_101
72899	dasN5_252_012G1_maxbin2.maxbin.001.fasta.fa	0.904351	1751987	10407	1234	0.999296	0.99406	0.797312	Staphylococcus epidermidis	Bacteria|Firmicutes|Bacilli|Bacillales|Staphylococcaceae|Staphylococcus|Staphylococcus epidermidis	N5_252_012G1_bacteria_Staphylococcus_epidermidis	158_3.ba	bacteria	2197367	FALSE	FALSE	TRUE	N4_101	N4_101
72900	dasN5_252_012G1_maxbin2.maxbin.001.fasta.fa	0.920619	1778241	6734	1432	0.999195	0.996213	0.80926	Staphylococcus epidermidis	Bacteria|Firmicutes|Bacilli|Bacillales|Staphylococcaceae|Staphylococcus|Staphylococcus epidermidis	N5_252_012G1_bacteria_Staphylococcus_epidermidis	158_3.ba	bacteria	2197367	FALSE	FALSE	TRUE	N4_101	N4_101
72901	dasN5_252_012G1_maxbin2.maxbin.001.fasta.fa	0.938808	1845102	7560	1633	0.999115	0.995903	0.839688	Staphylococcus epidermidis	Bacteria|Firmicutes|Bacilli|Bacillales|Staphylococcaceae|Staphylococcus|Staphylococcus epidermidis	N5_252_012G1_bacteria_Staphylococcus_epidermidis	158_3.ba	bacteria	2197367	FALSE	FALSE	TRUE	N4_101	N4_101
72902	dasN5_252_012G1_maxbin2.maxbin.001.fasta.fa	0.936355	1806165	7896	2173	0.998797	0.995628	0.821968	Staphylococcus epidermidis	Bacteria|Firmicutes|Bacilli|Bacillales|Staphylococcaceae|Staphylococcus|Staphylococcus epidermidis	N5_252_012G1_bacteria_Staphylococcus_epidermidis	158_3.ba	bacteria	2197367	FALSE	FALSE	TRUE	N4_101	N4_101
72903	dasN5_252_012G1_maxbin2.maxbin.001.fasta.fa	0.901547	1690726	6689	2326	0.998624	0.996044	0.769433	Staphylococcus epidermidis	Bacteria|Firmicutes|Bacilli|Bacillales|Staphylococcaceae|Staphylococcus|Staphylococcus epidermidis	N5_252_012G1_bacteria_Staphylococcus_epidermidis	158_3.ba	bacteria	2197367	FALSE	FALSE	TRUE	N4_101	N4_101
72904	dasN5_252_012G1_maxbin2.maxbin.001.fasta.fa	0.732454	1233001	3271	986	0.9992	0.997347	0.561127	Staphylococcus epidermidis	Bacteria|Firmicutes|Bacilli|Bacillales|Staphylococcaceae|Staphylococcus|Staphylococcus epidermidis	N5_252_012G1_bacteria_Staphylococcus_epidermidis	158_3.ba	bacteria	2197367	FALSE	FALSE	TRUE	N4_101	N4_101
72905	dasN5_252_012G1_maxbin2.maxbin.001.fasta.fa	0.933314	1754197	5840	2037	0.998839	0.996671	0.798318	Staphylococcus epidermidis	Bacteria|Firmicutes|Bacilli|Bacillales|Staphylococcaceae|Staphylococcus|Staphylococcus epidermidis	N5_252_012G1_bacteria_Staphylococcus_epidermidis	158_3.ba	bacteria	2197367	FALSE	FALSE	TRUE	N4_101	N4_101
72906	dasN5_252_012G1_maxbin2.maxbin.001.fasta.fa	0.943757	1803073	8616	1286	0.999287	0.995221	0.820561	Staphylococcus epidermidis	Bacteria|Firmicutes|Bacilli|Bacillales|Staphylococcaceae|Staphylococcus|Staphylococcus epidermidis	N5_252_012G1_bacteria_Staphylococcus_epidermidis	158_3.ba	bacteria	2197367	FALSE	FALSE	TRUE	N4_101	N4_101
72907	dasN5_252_012G1_maxbin2.maxbin.001.fasta.fa	0.941413	1867305	9337	1616	0.999135	0.995	0.849792	Staphylococcus epidermidis	Bacteria|Firmicutes|Bacilli|Bacillales|Staphylococcaceae|Staphylococcus|Staphylococcus epidermidis	N5_252_012G1_bacteria_Staphylococcus_epidermidis	158_3.ba	bacteria	2197367	FALSE	FALSE	TRUE	N4_101	N4_101
72908	dasN5_252_012G1_maxbin2.maxbin.001.fasta.fa	0.905324	1698880	6722	2143	0.998739	0.996043	0.773143	Staphylococcus epidermidis	Bacteria|Firmicutes|Bacilli|Bacillales|Staphylococcaceae|Staphylococcus|Staphylococcus epidermidis	N5_252_012G1_bacteria_Staphylococcus_epidermidis	158_3.ba	bacteria	2197367	FALSE	FALSE	TRUE	N4_101	N4_101
72909	dasN5_252_012G1_maxbin2.maxbin.001.fasta.fa	0.934143	1789530	5911	558	0.999688	0.996697	0.814397	Staphylococcus epidermidis	Bacteria|Firmicutes|Bacilli|Bacillales|Staphylococcaceae|Staphylococcus|Staphylococcus epidermidis	N5_252_012G1_bacteria_Staphylococcus_epidermidis	158_3.ba	bacteria	2197367	FALSE	FALSE	TRUE	N4_101	N4_101
72910	dasN5_252_012G1_maxbin2.maxbin.001.fasta.fa	0.939557	1821335	8109	1775	0.999025	0.995548	0.828872	Staphylococcus epidermidis	Bacteria|Firmicutes|Bacilli|Bacillales|Staphylococcaceae|Staphylococcus|Staphylococcus epidermidis	N5_252_012G1_bacteria_Staphylococcus_epidermidis	158_3.ba	bacteria	2197367	FALSE	FALSE	TRUE	N4_101	N4_101
72911	dasN5_252_012G1_maxbin2.maxbin.001.fasta.fa	0.84968	1565238	4390	882	0.999437	0.997195	0.712324	Staphylococcus epidermidis	Bacteria|Firmicutes|Bacilli|Bacillales|Staphylococcaceae|Staphylococcus|Staphylococcus epidermidis	N5_252_012G1_bacteria_Staphylococcus_epidermidis	158_3.ba	bacteria	2197367	FALSE	FALSE	TRUE	N4_101	N4_101
72912	dasN5_252_012G1_maxbin2.maxbin.001.fasta.fa	0.948616	1848209	4255	403	0.999782	0.997698	0.841102	Staphylococcus epidermidis	Bacteria|Firmicutes|Bacilli|Bacillales|Staphylococcaceae|Staphylococcus|Staphylococcus epidermidis	N5_252_012G1_bacteria_Staphylococcus_epidermidis	158_3.ba	bacteria	2197367	FALSE	FALSE	TRUE	N4_101	N4_101
72913	dasN5_252_012G1_maxbin2.maxbin.001.fasta.fa	0.913095	1700901	4880	1557	0.999085	0.997131	0.774063	Staphylococcus epidermidis	Bacteria|Firmicutes|Bacilli|Bacillales|Staphylococcaceae|Staphylococcus|Staphylococcus epidermidis	N5_252_012G1_bacteria_Staphylococcus_epidermidis	158_3.ba	bacteria	2197367	FALSE	FALSE	TRUE	N4_101	N4_101
72914	dasN5_252_012G1_maxbin2.maxbin.001.fasta.fa	0.942095	1853624	10119	1507	0.999187	0.994541	0.843566	Staphylococcus epidermidis	Bacteria|Firmicutes|Bacilli|Bacillales|Staphylococcaceae|Staphylococcus|Staphylococcus epidermidis	N5_252_012G1_bacteria_Staphylococcus_epidermidis	158_3.ba	bacteria	2197367	FALSE	FALSE	TRUE	N4_101	N4_101
72915	dasN5_252_012G1_maxbin2.maxbin.001.fasta.fa	0.928279	1752822	5747	1357	0.999226	0.996721	0.797692	Staphylococcus epidermidis	Bacteria|Firmicutes|Bacilli|Bacillales|Staphylococcaceae|Staphylococcus|Staphylococcus epidermidis	N5_252_012G1_bacteria_Staphylococcus_epidermidis	158_3.ba	bacteria	2197367	FALSE	FALSE	TRUE	N4_101	N4_101
72916	dasN5_252_012G1_maxbin2.maxbin.001.fasta.fa	0.875965	1555317	3818	1026	0.99934	0.997545	0.707809	Staphylococcus epidermidis	Bacteria|Firmicutes|Bacilli|Bacillales|Staphylococcaceae|Staphylococcus|Staphylococcus epidermidis	N5_252_012G1_bacteria_Staphylococcus_epidermidis	158_3.ba	bacteria	2197367	FALSE	FALSE	TRUE	N4_101	N4_101
72917	dasN5_252_012G1_maxbin2.maxbin.001.fasta.fa	0.86547	1564921	4996	1866	0.998808	0.996808	0.71218	Staphylococcus epidermidis	Bacteria|Firmicutes|Bacilli|Bacillales|Staphylococcaceae|Staphylococcus|Staphylococcus epidermidis	N5_252_012G1_bacteria_Staphylococcus_epidermidis	158_3.ba	bacteria	2197367	FALSE	FALSE	TRUE	N4_101	N4_101
72918	dasN5_252_012G1_maxbin2.maxbin.001.fasta.fa	0.917997	1783160	7369	1187	0.999334	0.995867	0.811498	Staphylococcus epidermidis	Bacteria|Firmicutes|Bacilli|Bacillales|Staphylococcaceae|Staphylococcus|Staphylococcus epidermidis	N5_252_012G1_bacteria_Staphylococcus_epidermidis	158_3.ba	bacteria	2197367	FALSE	FALSE	TRUE	N4_101	N4_101
72919	dasN5_252_012G1_maxbin2.maxbin.001.fasta.fa	0.939455	1850305	14102	1520	0.999179	0.992379	0.842056	Staphylococcus epidermidis	Bacteria|Firmicutes|Bacilli|Bacillales|Staphylococcaceae|Staphylococcus|Staphylococcus epidermidis	N5_252_012G1_bacteria_Staphylococcus_epidermidis	158_3.ba	bacteria	2197367	FALSE	FALSE	TRUE	N4_101	N4_101
72920	dasN5_252_012G1_maxbin2.maxbin.001.fasta.fa	0.890571	1614371	10261	2454	0.99848	0.993644	0.734684	Staphylococcus epidermidis	Bacteria|Firmicutes|Bacilli|Bacillales|Staphylococcaceae|Staphylococcus|Staphylococcus epidermidis	N5_252_012G1_bacteria_Staphylococcus_epidermidis	158_3.ba	bacteria	2197367	FALSE	FALSE	TRUE	N4_101	N4_101
72921	dasN5_252_012G1_maxbin2.maxbin.001.fasta.fa	0.842383	1476126	4122	951	0.999356	0.997208	0.67177	Staphylococcus epidermidis	Bacteria|Firmicutes|Bacilli|Bacillales|Staphylococcaceae|Staphylococcus|Staphylococcus epidermidis	N5_252_012G1_bacteria_Staphylococcus_epidermidis	158_3.ba	bacteria	2197367	FALSE	FALSE	TRUE	N4_101	N4_101
72922	dasN5_252_012G1_maxbin2.maxbin.001.fasta.fa	0.904604	1574486	5313	2669	0.998305	0.996626	0.716533	Staphylococcus epidermidis	Bacteria|Firmicutes|Bacilli|Bacillales|Staphylococcaceae|Staphylococcus|Staphylococcus epidermidis	N5_252_012G1_bacteria_Staphylococcus_epidermidis	158_3.ba	bacteria	2197367	FALSE	FALSE	TRUE	N4_101	N4_101
72923	dasN5_252_012G1_maxbin2.maxbin.001.fasta.fa	0.666695	1124197	3692	1000	0.99911	0.996716	0.511611	Staphylococcus epidermidis	Bacteria|Firmicutes|Bacilli|Bacillales|Staphylococcaceae|Staphylococcus|Staphylococcus epidermidis	N5_252_012G1_bacteria_Staphylococcus_epidermidis	158_3.ba	bacteria	2197367	FALSE	FALSE	TRUE	N4_101	N4_101
72924	dasN5_252_012G1_maxbin2.maxbin.001.fasta.fa	0.907457	1715715	5151	1775	0.998965	0.996998	0.780805	Staphylococcus epidermidis	Bacteria|Firmicutes|Bacilli|Bacillales|Staphylococcaceae|Staphylococcus|Staphylococcus epidermidis	N5_252_012G1_bacteria_Staphylococcus_epidermidis	158_3.ba	bacteria	2197367	FALSE	FALSE	TRUE	N4_101	N4_101
72925	dasN5_252_012G1_maxbin2.maxbin.001.fasta.fa	0.945421	1899060	6856	1066	0.999439	0.99639	0.864243	Staphylococcus epidermidis	Bacteria|Firmicutes|Bacilli|Bacillales|Staphylococcaceae|Staphylococcus|Staphylococcus epidermidis	N5_252_012G1_bacteria_Staphylococcus_epidermidis	158_3.ba	bacteria	2197367	FALSE	FALSE	TRUE	N4_101	N4_101
72926	dasN5_252_012G1_maxbin2.maxbin.001.fasta.fa	0.74905	1278742	4180	1382	0.998919	0.996731	0.581943	Staphylococcus epidermidis	Bacteria|Firmicutes|Bacilli|Bacillales|Staphylococcaceae|Staphylococcus|Staphylococcus epidermidis	N5_252_012G1_bacteria_Staphylococcus_epidermidis	158_3.ba	bacteria	2197367	FALSE	FALSE	TRUE	N4_101	N4_101
72927	dasN5_252_012G1_maxbin2.maxbin.001.fasta.fa	0.929716	1702137	5301	2183	0.998717	0.996886	0.774626	Staphylococcus epidermidis	Bacteria|Firmicutes|Bacilli|Bacillales|Staphylococcaceae|Staphylococcus|Staphylococcus epidermidis	N5_252_012G1_bacteria_Staphylococcus_epidermidis	158_3.ba	bacteria	2197367	FALSE	FALSE	TRUE	N4_101	N4_101
72928	dasN5_252_012G1_maxbin2.maxbin.001.fasta.fa	0.942331	1824212	9604	2037	0.998883	0.994735	0.830181	Staphylococcus epidermidis	Bacteria|Firmicutes|Bacilli|Bacillales|Staphylococcaceae|Staphylococcus|Staphylococcus epidermidis	N5_252_012G1_bacteria_Staphylococcus_epidermidis	158_3.ba	bacteria	2197367	FALSE	FALSE	TRUE	N4_101	N4_101
72929	dasN5_252_012G1_maxbin2.maxbin.001.fasta.fa	0.860512	1607888	3510	469	0.999708	0.997817	0.731734	Staphylococcus epidermidis	Bacteria|Firmicutes|Bacilli|Bacillales|Staphylococcaceae|Staphylococcus|Staphylococcus epidermidis	N5_252_012G1_bacteria_Staphylococcus_epidermidis	158_3.ba	bacteria	2197367	FALSE	FALSE	TRUE	N4_101	N4_101
72930	dasN5_252_012G1_maxbin2.maxbin.001.fasta.fa	0.88157	1619155	4897	1667	0.99897	0.996976	0.736861	Staphylococcus epidermidis	Bacteria|Firmicutes|Bacilli|Bacillales|Staphylococcaceae|Staphylococcus|Staphylococcus epidermidis	N5_252_012G1_bacteria_Staphylococcus_epidermidis	158_3.ba	bacteria	2197367	FALSE	FALSE	TRUE	N4_101	N4_101
72931	dasN5_252_012G1_maxbin2.maxbin.001.fasta.fa	0.940029	1843814	10270	1513	0.999179	0.99443	0.839102	Staphylococcus epidermidis	Bacteria|Firmicutes|Bacilli|Bacillales|Staphylococcaceae|Staphylococcus|Staphylococcus epidermidis	N5_252_012G1_bacteria_Staphylococcus_epidermidis	158_3.ba	bacteria	2197367	FALSE	FALSE	TRUE	N4_101	N4_101
72932	dasN5_252_012G1_maxbin2.maxbin.001.fasta.fa	0.927377	1689942	5222	1124	0.999335	0.99691	0.769076	Staphylococcus epidermidis	Bacteria|Firmicutes|Bacilli|Bacillales|Staphylococcaceae|Staphylococcus|Staphylococcus epidermidis	N5_252_012G1_bacteria_Staphylococcus_epidermidis	158_3.ba	bacteria	2197367	FALSE	FALSE	TRUE	N4_101	N4_101
72933	dasN5_252_012G1_maxbin2.maxbin.001.fasta.fa	0.773539	1132424	3360	1604	0.998584	0.997033	0.515355	Staphylococcus epidermidis	Bacteria|Firmicutes|Bacilli|Bacillales|Staphylococcaceae|Staphylococcus|Staphylococcus epidermidis	N5_252_012G1_bacteria_Staphylococcus_epidermidis	158_3.ba	bacteria	2197367	FALSE	FALSE	TRUE	N4_101	N4_101
72934	dasN5_252_012G1_maxbin2.maxbin.001.fasta.fa	0.687012	1115494	3390	1346	0.998793	0.996961	0.50765	Staphylococcus epidermidis	Bacteria|Firmicutes|Bacilli|Bacillales|Staphylococcaceae|Staphylococcus|Staphylococcus epidermidis	N5_252_012G1_bacteria_Staphylococcus_epidermidis	158_3.ba	bacteria	2197367	FALSE	FALSE	TRUE	N4_101	N4_101
72935	dasN5_252_012G1_maxbin2.maxbin.001.fasta.fa	0.862216	1386582	2659	2125	0.998467	0.998082	0.63102	Staphylococcus epidermidis	Bacteria|Firmicutes|Bacilli|Bacillales|Staphylococcaceae|Staphylococcus|Staphylococcus epidermidis	N5_252_012G1_bacteria_Staphylococcus_epidermidis	158_3.ba	bacteria	2197367	FALSE	FALSE	TRUE	N4_104	N4_104
72936	dasN5_252_012G1_maxbin2.maxbin.001.fasta.fa	0.81948	1277419	6341	1592	0.998754	0.995036	0.581341	Staphylococcus epidermidis	Bacteria|Firmicutes|Bacilli|Bacillales|Staphylococcaceae|Staphylococcus|Staphylococcus epidermidis	N5_252_012G1_bacteria_Staphylococcus_epidermidis	158_3.ba	bacteria	2197367	FALSE	FALSE	TRUE	N4_104	N4_104
72937	dasN5_252_012G1_maxbin2.maxbin.001.fasta.fa	0.74687	1108305	845	164	0.999852	0.999238	0.504379	Staphylococcus epidermidis	Bacteria|Firmicutes|Bacilli|Bacillales|Staphylococcaceae|Staphylococcus|Staphylococcus epidermidis	N5_252_012G1_bacteria_Staphylococcus_epidermidis	158_3.ba	bacteria	2197367	FALSE	FALSE	TRUE	N4_105	N4_105
72938	dasN5_252_012G1_maxbin2.maxbin.001.fasta.fa	0.705335	1174155	3246	169	0.999856	0.997235	0.534346	Staphylococcus epidermidis	Bacteria|Firmicutes|Bacilli|Bacillales|Staphylococcaceae|Staphylococcus|Staphylococcus epidermidis	N5_252_012G1_bacteria_Staphylococcus_epidermidis	158_3.ba	bacteria	2197367	FALSE	FALSE	TRUE	N4_105	N4_105
72939	dasN5_252_012G1_maxbin2.maxbin.001.fasta.fa	0.700258	1164372	1542	293	0.999748	0.998676	0.529894	Staphylococcus epidermidis	Bacteria|Firmicutes|Bacilli|Bacillales|Staphylococcaceae|Staphylococcus|Staphylococcus epidermidis	N5_252_012G1_bacteria_Staphylococcus_epidermidis	158_3.ba	bacteria	2197367	FALSE	FALSE	TRUE	N4_105	N4_105
72940	dasN5_252_012G1_maxbin2.maxbin.001.fasta.fa	0.703759	1172533	4342	167	0.999858	0.996297	0.533608	Staphylococcus epidermidis	Bacteria|Firmicutes|Bacilli|Bacillales|Staphylococcaceae|Staphylococcus|Staphylococcus epidermidis	N5_252_012G1_bacteria_Staphylococcus_epidermidis	158_3.ba	bacteria	2197367	FALSE	FALSE	TRUE	N4_105	N4_105
72941	dasN5_252_012G1_maxbin2.maxbin.001.fasta.fa	0.70311	1163804	1482	194	0.999833	0.998727	0.529636	Staphylococcus epidermidis	Bacteria|Firmicutes|Bacilli|Bacillales|Staphylococcaceae|Staphylococcus|Staphylococcus epidermidis	N5_252_012G1_bacteria_Staphylococcus_epidermidis	158_3.ba	bacteria	2197367	FALSE	FALSE	TRUE	N4_105	N4_105
72942	dasN5_252_012G1_maxbin2.maxbin.001.fasta.fa	0.694516	1179128	3412	269	0.999772	0.997106	0.536609	Staphylococcus epidermidis	Bacteria|Firmicutes|Bacilli|Bacillales|Staphylococcaceae|Staphylococcus|Staphylococcus epidermidis	N5_252_012G1_bacteria_Staphylococcus_epidermidis	158_3.ba	bacteria	2197367	FALSE	FALSE	TRUE	N4_105	N4_105
72943	dasN5_252_012G1_maxbin2.maxbin.001.fasta.fa	0.742805	1086354	754	298	0.999726	0.999306	0.494389	Staphylococcus epidermidis	Bacteria|Firmicutes|Bacilli|Bacillales|Staphylococcaceae|Staphylococcus|Staphylococcus epidermidis	N5_252_012G1_bacteria_Staphylococcus_epidermidis	158_3.ba	bacteria	2197367	FALSE	FALSE	TRUE	N4_105	N4_105
72944	dasN5_252_012G1_maxbin2.maxbin.001.fasta.fa	0.725299	1093456	954	510	0.999534	0.999128	0.497621	Staphylococcus epidermidis	Bacteria|Firmicutes|Bacilli|Bacillales|Staphylococcaceae|Staphylococcus|Staphylococcus epidermidis	N5_252_012G1_bacteria_Staphylococcus_epidermidis	158_3.ba	bacteria	2197367	FALSE	FALSE	TRUE	N4_105	N4_105
72945	dasN5_252_012G1_maxbin2.maxbin.001.fasta.fa	0.740223	1114946	846	195	0.999825	0.999241	0.507401	Staphylococcus epidermidis	Bacteria|Firmicutes|Bacilli|Bacillales|Staphylococcaceae|Staphylococcus|Staphylococcus epidermidis	N5_252_012G1_bacteria_Staphylococcus_epidermidis	158_3.ba	bacteria	2197367	FALSE	FALSE	TRUE	N4_105	N4_105
72946	dasN5_252_012G1_maxbin2.maxbin.001.fasta.fa	0.703985	1167116	5496	231	0.999802	0.995291	0.531143	Staphylococcus epidermidis	Bacteria|Firmicutes|Bacilli|Bacillales|Staphylococcaceae|Staphylococcus|Staphylococcus epidermidis	N5_252_012G1_bacteria_Staphylococcus_epidermidis	158_3.ba	bacteria	2197367	FALSE	FALSE	TRUE	N4_105	N4_105
72947	dasN5_252_012G1_maxbin2.maxbin.001.fasta.fa	0.72536	1118384	3442	276	0.999753	0.996922	0.508966	Staphylococcus epidermidis	Bacteria|Firmicutes|Bacilli|Bacillales|Staphylococcaceae|Staphylococcus|Staphylococcus epidermidis	N5_252_012G1_bacteria_Staphylococcus_epidermidis	158_3.ba	bacteria	2197367	FALSE	FALSE	TRUE	N4_105	N4_105
72948	dasN5_252_012G1_maxbin2.maxbin.001.fasta.fa	0.70333	999283	2138	465	0.999535	0.99786	0.454764	Staphylococcus epidermidis	Bacteria|Firmicutes|Bacilli|Bacillales|Staphylococcaceae|Staphylococcus|Staphylococcus epidermidis	N5_252_012G1_bacteria_Staphylococcus_epidermidis	158_3.ba	bacteria	2197367	FALSE	FALSE	TRUE	N4_105	N4_105
72949	dasN5_252_012G1_maxbin2.maxbin.001.fasta.fa	0.673819	991787	2215	1660	0.998326	0.997767	0.451352	Staphylococcus epidermidis	Bacteria|Firmicutes|Bacilli|Bacillales|Staphylococcaceae|Staphylococcus|Staphylococcus epidermidis	N5_252_012G1_bacteria_Staphylococcus_epidermidis	158_3.ba	bacteria	2197367	FALSE	FALSE	TRUE	N4_105	N4_105
72950	dasN5_252_012G1_maxbin2.maxbin.001.fasta.fa	0.637903	819462	1586	279	0.99966	0.998065	0.372929	Staphylococcus epidermidis	Bacteria|Firmicutes|Bacilli|Bacillales|Staphylococcaceae|Staphylococcus|Staphylococcus epidermidis	N5_252_012G1_bacteria_Staphylococcus_epidermidis	158_3.ba	bacteria	2197367	FALSE	FALSE	TRUE	N4_105	N4_105
72951	dasN5_252_012G1_maxbin2.maxbin.001.fasta.fa	0.692514	1189797	1851	129	0.999892	0.998444	0.541465	Staphylococcus epidermidis	Bacteria|Firmicutes|Bacilli|Bacillales|Staphylococcaceae|Staphylococcus|Staphylococcus epidermidis	N5_252_012G1_bacteria_Staphylococcus_epidermidis	158_3.ba	bacteria	2197367	FALSE	FALSE	TRUE	N4_105	N4_105
72952	dasN5_252_012G1_maxbin2.maxbin.001.fasta.fa	0.777818	975023	434	164	0.999832	0.999555	0.443723	Staphylococcus epidermidis	Bacteria|Firmicutes|Bacilli|Bacillales|Staphylococcaceae|Staphylococcus|Staphylococcus epidermidis	N5_252_012G1_bacteria_Staphylococcus_epidermidis	158_3.ba	bacteria	2197367	FALSE	FALSE	TRUE	N4_105	N4_105
72953	dasN5_252_012G1_maxbin2.maxbin.001.fasta.fa	0.724463	1160884	2652	168	0.999855	0.997716	0.528307	Staphylococcus epidermidis	Bacteria|Firmicutes|Bacilli|Bacillales|Staphylococcaceae|Staphylococcus|Staphylococcus epidermidis	N5_252_012G1_bacteria_Staphylococcus_epidermidis	158_3.ba	bacteria	2197367	FALSE	FALSE	TRUE	N4_105	N4_105
72954	dasN5_252_012G1_maxbin2.maxbin.001.fasta.fa	0.744052	1011376	1100	151	0.999851	0.998912	0.460267	Staphylococcus epidermidis	Bacteria|Firmicutes|Bacilli|Bacillales|Staphylococcaceae|Staphylococcus|Staphylococcus epidermidis	N5_252_012G1_bacteria_Staphylococcus_epidermidis	158_3.ba	bacteria	2197367	FALSE	FALSE	TRUE	N4_105	N4_105
72956	dasN5_252_012G1_maxbin2.maxbin.001.fasta.fa	0.855671	1624887	3826	214	0.999868	0.997645	0.73947	Staphylococcus epidermidis	Bacteria|Firmicutes|Bacilli|Bacillales|Staphylococcaceae|Staphylococcus|Staphylococcus epidermidis	N5_252_012G1_bacteria_Staphylococcus_epidermidis	158_3.ba	bacteria	2197367	FALSE	FALSE	TRUE	N4_106	N4_106
72957	dasN5_252_012G1_maxbin2.maxbin.001.fasta.fa	0.941757	1833989	5272	412	0.999775	0.997125	0.83463	Staphylococcus epidermidis	Bacteria|Firmicutes|Bacilli|Bacillales|Staphylococcaceae|Staphylococcus|Staphylococcus epidermidis	N5_252_012G1_bacteria_Staphylococcus_epidermidis	158_3.ba	bacteria	2197367	FALSE	FALSE	TRUE	N4_106	N4_106
72958	dasN5_252_012G1_maxbin2.maxbin.001.fasta.fa	0.736215	1268425	2700	284	0.999776	0.997871	0.577248	Staphylococcus epidermidis	Bacteria|Firmicutes|Bacilli|Bacillales|Staphylococcaceae|Staphylococcus|Staphylococcus epidermidis	N5_252_012G1_bacteria_Staphylococcus_epidermidis	158_3.ba	bacteria	2197367	FALSE	FALSE	TRUE	N4_106	N4_106
72959	dasN5_252_012G1_maxbin2.maxbin.001.fasta.fa	0.795004	1436316	1216	161	0.999888	0.999153	0.653653	Staphylococcus epidermidis	Bacteria|Firmicutes|Bacilli|Bacillales|Staphylococcaceae|Staphylococcus|Staphylococcus epidermidis	N5_252_012G1_bacteria_Staphylococcus_epidermidis	158_3.ba	bacteria	2197367	FALSE	FALSE	TRUE	N4_106	N4_106
72960	dasN5_252_012G1_maxbin2.maxbin.001.fasta.fa	0.986746	1960497	5566	150	0.999923	0.997161	0.892203	Staphylococcus epidermidis	Bacteria|Firmicutes|Bacilli|Bacillales|Staphylococcaceae|Staphylococcus|Staphylococcus epidermidis	N5_252_012G1_bacteria_Staphylococcus_epidermidis	158_3.ba	bacteria	2197367	FALSE	FALSE	TRUE	N4_106	N4_106
72961	dasN5_252_012G1_maxbin2.maxbin.001.fasta.fa	0.909101	1783742	11113	1172	0.999343	0.99377	0.811763	Staphylococcus epidermidis	Bacteria|Firmicutes|Bacilli|Bacillales|Staphylococcaceae|Staphylococcus|Staphylococcus epidermidis	N5_252_012G1_bacteria_Staphylococcus_epidermidis	158_3.ba	bacteria	2197367	FALSE	FALSE	TRUE	N4_106	N4_106
72962	dasN5_252_012G1_maxbin2.maxbin.001.fasta.fa	0.921521	1804672	6606	802	0.999556	0.99634	0.821288	Staphylococcus epidermidis	Bacteria|Firmicutes|Bacilli|Bacillales|Staphylococcaceae|Staphylococcus|Staphylococcus epidermidis	N5_252_012G1_bacteria_Staphylococcus_epidermidis	158_3.ba	bacteria	2197367	FALSE	FALSE	TRUE	N4_106	N4_106
72963	dasN5_252_012G1_maxbin2.maxbin.001.fasta.fa	0.956715	1895818	10087	759	0.9996	0.994679	0.862768	Staphylococcus epidermidis	Bacteria|Firmicutes|Bacilli|Bacillales|Staphylococcaceae|Staphylococcus|Staphylococcus epidermidis	N5_252_012G1_bacteria_Staphylococcus_epidermidis	158_3.ba	bacteria	2197367	FALSE	FALSE	TRUE	N4_106	N4_106
72964	dasN5_252_012G1_maxbin2.maxbin.001.fasta.fa	0.692132	1129494	3624	413	0.999634	0.996791	0.514022	Staphylococcus epidermidis	Bacteria|Firmicutes|Bacilli|Bacillales|Staphylococcaceae|Staphylococcus|Staphylococcus epidermidis	N5_252_012G1_bacteria_Staphylococcus_epidermidis	158_3.ba	bacteria	2197367	FALSE	FALSE	TRUE	N4_105	N4_105
72965	dasN5_252_012G1_maxbin2.maxbin.001.fasta.fa	0.972035	1919929	7920	593	0.999691	0.995875	0.873741	Staphylococcus epidermidis	Bacteria|Firmicutes|Bacilli|Bacillales|Staphylococcaceae|Staphylococcus|Staphylococcus epidermidis	N5_252_012G1_bacteria_Staphylococcus_epidermidis	158_3.ba	bacteria	2197367	FALSE	FALSE	TRUE	N4_106	N4_106
72966	dasN5_252_012G1_maxbin2.maxbin.001.fasta.fa	0.943625	1802710	6101	1420	0.999212	0.996616	0.820396	Staphylococcus epidermidis	Bacteria|Firmicutes|Bacilli|Bacillales|Staphylococcaceae|Staphylococcus|Staphylococcus epidermidis	N5_252_012G1_bacteria_Staphylococcus_epidermidis	158_3.ba	bacteria	2197367	FALSE	FALSE	TRUE	N4_106	N4_106
72967	dasN5_252_012G1_maxbin2.maxbin.001.fasta.fa	0.926153	1777858	4405	373	0.99979	0.997522	0.809086	Staphylococcus epidermidis	Bacteria|Firmicutes|Bacilli|Bacillales|Staphylococcaceae|Staphylococcus|Staphylococcus epidermidis	N5_252_012G1_bacteria_Staphylococcus_epidermidis	158_3.ba	bacteria	2197367	FALSE	FALSE	TRUE	N4_106	N4_106
72968	dasN5_252_012G1_maxbin2.maxbin.001.fasta.fa	0.968855	1894053	8895	474	0.99975	0.995304	0.861965	Staphylococcus epidermidis	Bacteria|Firmicutes|Bacilli|Bacillales|Staphylococcaceae|Staphylococcus|Staphylococcus epidermidis	N5_252_012G1_bacteria_Staphylococcus_epidermidis	158_3.ba	bacteria	2197367	FALSE	FALSE	TRUE	N4_106	N4_106
72969	dasN5_252_012G1_maxbin2.maxbin.001.fasta.fa	0.973917	1949719	9537	538	0.999724	0.995109	0.887298	Staphylococcus epidermidis	Bacteria|Firmicutes|Bacilli|Bacillales|Staphylococcaceae|Staphylococcus|Staphylococcus epidermidis	N5_252_012G1_bacteria_Staphylococcus_epidermidis	158_3.ba	bacteria	2197367	FALSE	FALSE	TRUE	N4_106	N4_106
72970	dasN5_252_012G1_maxbin2.maxbin.001.fasta.fa	0.931166	1787575	6607	730	0.999592	0.996304	0.813508	Staphylococcus epidermidis	Bacteria|Firmicutes|Bacilli|Bacillales|Staphylococcaceae|Staphylococcus|Staphylococcus epidermidis	N5_252_012G1_bacteria_Staphylococcus_epidermidis	158_3.ba	bacteria	2197367	FALSE	FALSE	TRUE	N4_106	N4_106
72971	dasN5_252_012G1_maxbin2.maxbin.001.fasta.fa	0.921401	1787476	5966	604	0.999662	0.996662	0.813463	Staphylococcus epidermidis	Bacteria|Firmicutes|Bacilli|Bacillales|Staphylococcaceae|Staphylococcus|Staphylococcus epidermidis	N5_252_012G1_bacteria_Staphylococcus_epidermidis	158_3.ba	bacteria	2197367	FALSE	FALSE	TRUE	N4_106	N4_106
72972	dasN5_252_012G1_maxbin2.maxbin.001.fasta.fa	0.970422	1917745	8343	492	0.999743	0.99565	0.872747	Staphylococcus epidermidis	Bacteria|Firmicutes|Bacilli|Bacillales|Staphylococcaceae|Staphylococcus|Staphylococcus epidermidis	N5_252_012G1_bacteria_Staphylococcus_epidermidis	158_3.ba	bacteria	2197367	FALSE	FALSE	TRUE	N4_106	N4_106
72973	dasN5_252_012G1_maxbin2.maxbin.001.fasta.fa	0.931203	1789763	6735	784	0.999562	0.996237	0.814503	Staphylococcus epidermidis	Bacteria|Firmicutes|Bacilli|Bacillales|Staphylococcaceae|Staphylococcus|Staphylococcus epidermidis	N5_252_012G1_bacteria_Staphylococcus_epidermidis	158_3.ba	bacteria	2197367	FALSE	FALSE	TRUE	N4_106	N4_106
72974	dasN5_252_012G1_maxbin2.maxbin.001.fasta.fa	0.852668	1340907	2420	723	0.999461	0.998195	0.610234	Staphylococcus epidermidis	Bacteria|Firmicutes|Bacilli|Bacillales|Staphylococcaceae|Staphylococcus|Staphylococcus epidermidis	N5_252_012G1_bacteria_Staphylococcus_epidermidis	158_3.ba	bacteria	2197367	FALSE	FALSE	TRUE	N4_104	N4_104
72975	dasN5_252_012G1_maxbin2.maxbin.001.fasta.fa	0.68266	1071403	1751	979	0.999086	0.998366	0.487585	Staphylococcus epidermidis	Bacteria|Firmicutes|Bacilli|Bacillales|Staphylococcaceae|Staphylococcus|Staphylococcus epidermidis	N5_252_012G1_bacteria_Staphylococcus_epidermidis	158_3.ba	bacteria	2197367	FALSE	FALSE	TRUE	N4_105	N4_105
72976	dasN5_252_012G1_maxbin2.maxbin.001.fasta.fa	0.714445	1070956	1934	317	0.999704	0.998194	0.487381	Staphylococcus epidermidis	Bacteria|Firmicutes|Bacilli|Bacillales|Staphylococcaceae|Staphylococcus|Staphylococcus epidermidis	N5_252_012G1_bacteria_Staphylococcus_epidermidis	158_3.ba	bacteria	2197367	FALSE	FALSE	TRUE	N4_105	N4_105
72977	dasN5_252_012G1_maxbin2.maxbin.001.fasta.fa	0.699384	1168456	1823	161	0.999862	0.99844	0.531753	Staphylococcus epidermidis	Bacteria|Firmicutes|Bacilli|Bacillales|Staphylococcaceae|Staphylococcus|Staphylococcus epidermidis	N5_252_012G1_bacteria_Staphylococcus_epidermidis	158_3.ba	bacteria	2197367	FALSE	FALSE	TRUE	N4_105	N4_105
72978	dasN5_252_012G1_maxbin2.maxbin.001.fasta.fa	0.75263	1124797	1743	180	0.99984	0.99845	0.511884	Staphylococcus epidermidis	Bacteria|Firmicutes|Bacilli|Bacillales|Staphylococcaceae|Staphylococcus|Staphylococcus epidermidis	N5_252_012G1_bacteria_Staphylococcus_epidermidis	158_3.ba	bacteria	2197367	FALSE	FALSE	TRUE	N4_105	N4_105
72979	dasN5_252_012G1_maxbin2.maxbin.001.fasta.fa	0.69816	1170772	2910	373	0.999681	0.997514	0.532807	Staphylococcus epidermidis	Bacteria|Firmicutes|Bacilli|Bacillales|Staphylococcaceae|Staphylococcus|Staphylococcus epidermidis	N5_252_012G1_bacteria_Staphylococcus_epidermidis	158_3.ba	bacteria	2197367	FALSE	FALSE	TRUE	N4_105	N4_105
72980	dasN5_252_012G1_maxbin2.maxbin.001.fasta.fa	0.863488	1494013	4199	435	0.999709	0.997189	0.679911	Staphylococcus epidermidis	Bacteria|Firmicutes|Bacilli|Bacillales|Staphylococcaceae|Staphylococcus|Staphylococcus epidermidis	N5_252_012G1_bacteria_Staphylococcus_epidermidis	158_3.ba	bacteria	2197367	FALSE	FALSE	TRUE	N4_104	N4_104
72982	dasN5_252_012G1_maxbin2.maxbin.001.fasta.fa	0.81796	1222684	3147	2523	0.997937	0.997426	0.556431	Staphylococcus epidermidis	Bacteria|Firmicutes|Bacilli|Bacillales|Staphylococcaceae|Staphylococcus|Staphylococcus epidermidis	N5_252_012G1_bacteria_Staphylococcus_epidermidis	158_3.ba	bacteria	2197367	FALSE	FALSE	TRUE	N4_104	N4_104
72983	dasN5_252_012G1_maxbin2.maxbin.001.fasta.fa	0.825042	1235297	2601	1173	0.99905	0.997894	0.562171	Staphylococcus epidermidis	Bacteria|Firmicutes|Bacilli|Bacillales|Staphylococcaceae|Staphylococcus|Staphylococcus epidermidis	N5_252_012G1_bacteria_Staphylococcus_epidermidis	158_3.ba	bacteria	2197367	FALSE	FALSE	TRUE	N4_104	N4_104
72984	dasN5_252_012G1_maxbin2.maxbin.001.fasta.fa	0.701373	1105008	3339	734	0.999336	0.996978	0.502878	Staphylococcus epidermidis	Bacteria|Firmicutes|Bacilli|Bacillales|Staphylococcaceae|Staphylococcus|Staphylococcus epidermidis	N5_252_012G1_bacteria_Staphylococcus_epidermidis	158_3.ba	bacteria	2197367	FALSE	FALSE	TRUE	N4_105	N4_105
72985	dasN5_252_012G1_maxbin2.maxbin.001.fasta.fa	0.866635	1487977	4872	512	0.999656	0.996726	0.677164	Staphylococcus epidermidis	Bacteria|Firmicutes|Bacilli|Bacillales|Staphylococcaceae|Staphylococcus|Staphylococcus epidermidis	N5_252_012G1_bacteria_Staphylococcus_epidermidis	158_3.ba	bacteria	2197367	FALSE	FALSE	TRUE	N4_104	N4_104
72986	dasN5_252_012G1_maxbin2.maxbin.001.fasta.fa	0.865745	1496894	4500	84	0.999944	0.996994	0.681222	Staphylococcus epidermidis	Bacteria|Firmicutes|Bacilli|Bacillales|Staphylococcaceae|Staphylococcus|Staphylococcus epidermidis	N5_252_012G1_bacteria_Staphylococcus_epidermidis	158_3.ba	bacteria	2197367	FALSE	FALSE	TRUE	N4_104	N4_104
72987	dasN5_252_012G1_maxbin2.maxbin.001.fasta.fa	0.845214	1434330	4595	1378	0.999039	0.996796	0.652749	Staphylococcus epidermidis	Bacteria|Firmicutes|Bacilli|Bacillales|Staphylococcaceae|Staphylococcus|Staphylococcus epidermidis	N5_252_012G1_bacteria_Staphylococcus_epidermidis	158_3.ba	bacteria	2197367	FALSE	FALSE	TRUE	N4_104	N4_104
72988	dasN5_252_012G1_maxbin2.maxbin.001.fasta.fa	0.855193	1491802	5042	645	0.999568	0.99662	0.678904	Staphylococcus epidermidis	Bacteria|Firmicutes|Bacilli|Bacillales|Staphylococcaceae|Staphylococcus|Staphylococcus epidermidis	N5_252_012G1_bacteria_Staphylococcus_epidermidis	158_3.ba	bacteria	2197367	FALSE	FALSE	TRUE	N4_104	N4_104
72989	dasN5_252_012G1_maxbin2.maxbin.001.fasta.fa	0.828636	1189090	2465	1744	0.998533	0.997927	0.541143	Staphylococcus epidermidis	Bacteria|Firmicutes|Bacilli|Bacillales|Staphylococcaceae|Staphylococcus|Staphylococcus epidermidis	N5_252_012G1_bacteria_Staphylococcus_epidermidis	158_3.ba	bacteria	2197367	FALSE	FALSE	TRUE	N4_104	N4_104
72990	dasN5_252_012G1_maxbin2.maxbin.001.fasta.fa	0.851229	1348500	2194	1016	0.999247	0.998373	0.613689	Staphylococcus epidermidis	Bacteria|Firmicutes|Bacilli|Bacillales|Staphylococcaceae|Staphylococcus|Staphylococcus epidermidis	N5_252_012G1_bacteria_Staphylococcus_epidermidis	158_3.ba	bacteria	2197367	FALSE	FALSE	TRUE	N4_104	N4_104
72991	dasN5_252_012G1_maxbin2.maxbin.001.fasta.fa	0.875828	1455614	4386	668	0.999541	0.996987	0.662436	Staphylococcus epidermidis	Bacteria|Firmicutes|Bacilli|Bacillales|Staphylococcaceae|Staphylococcus|Staphylococcus epidermidis	N5_252_012G1_bacteria_Staphylococcus_epidermidis	158_3.ba	bacteria	2197367	FALSE	FALSE	TRUE	N4_104	N4_104
72992	dasN5_252_012G1_maxbin2.maxbin.001.fasta.fa	0.865035	1476679	9023	803	0.999456	0.99389	0.672022	Staphylococcus epidermidis	Bacteria|Firmicutes|Bacilli|Bacillales|Staphylococcaceae|Staphylococcus|Staphylococcus epidermidis	N5_252_012G1_bacteria_Staphylococcus_epidermidis	158_3.ba	bacteria	2197367	FALSE	FALSE	TRUE	N4_104	N4_104
72993	dasN5_252_012G1_maxbin2.maxbin.001.fasta.fa	0.851084	1455868	4486	1339	0.99908	0.996919	0.662551	Staphylococcus epidermidis	Bacteria|Firmicutes|Bacilli|Bacillales|Staphylococcaceae|Staphylococcus|Staphylococcus epidermidis	N5_252_012G1_bacteria_Staphylococcus_epidermidis	158_3.ba	bacteria	2197367	FALSE	FALSE	TRUE	N4_104	N4_104
72994	dasN5_252_012G1_maxbin2.maxbin.001.fasta.fa	0.698827	1169730	2074	285	0.999756	0.998227	0.532333	Staphylococcus epidermidis	Bacteria|Firmicutes|Bacilli|Bacillales|Staphylococcaceae|Staphylococcus|Staphylococcus epidermidis	N5_252_012G1_bacteria_Staphylococcus_epidermidis	158_3.ba	bacteria	2197367	FALSE	FALSE	TRUE	N4_105	N4_105
72995	dasN5_252_012G1_maxbin2.maxbin.001.fasta.fa	0.714882	1158934	1158	167	0.999856	0.999001	0.527419	Staphylococcus epidermidis	Bacteria|Firmicutes|Bacilli|Bacillales|Staphylococcaceae|Staphylococcus|Staphylococcus epidermidis	N5_252_012G1_bacteria_Staphylococcus_epidermidis	158_3.ba	bacteria	2197367	FALSE	FALSE	TRUE	N4_105	N4_105
72996	dasN5_252_012G1_maxbin2.maxbin.001.fasta.fa	0.704561	1163451	3086	215	0.999815	0.997348	0.529475	Staphylococcus epidermidis	Bacteria|Firmicutes|Bacilli|Bacillales|Staphylococcaceae|Staphylococcus|Staphylococcus epidermidis	N5_252_012G1_bacteria_Staphylococcus_epidermidis	158_3.ba	bacteria	2197367	FALSE	FALSE	TRUE	N4_105	N4_105
72997	dasN5_252_012G1_maxbin2.maxbin.001.fasta.fa	0.737515	1131165	1530	208	0.999816	0.998647	0.514782	Staphylococcus epidermidis	Bacteria|Firmicutes|Bacilli|Bacillales|Staphylococcaceae|Staphylococcus|Staphylococcus epidermidis	N5_252_012G1_bacteria_Staphylococcus_epidermidis	158_3.ba	bacteria	2197367	FALSE	FALSE	TRUE	N4_105	N4_105
72998	dasN5_252_012G1_maxbin2.maxbin.001.fasta.fa	0.705265	1164573	4348	224	0.999808	0.996266	0.529986	Staphylococcus epidermidis	Bacteria|Firmicutes|Bacilli|Bacillales|Staphylococcaceae|Staphylococcus|Staphylococcus epidermidis	N5_252_012G1_bacteria_Staphylococcus_epidermidis	158_3.ba	bacteria	2197367	FALSE	FALSE	TRUE	N4_105	N4_105
72999	dasN5_252_012G1_maxbin2.maxbin.001.fasta.fa	0.697511	1077921	2681	521	0.999517	0.997513	0.490551	Staphylococcus epidermidis	Bacteria|Firmicutes|Bacilli|Bacillales|Staphylococcaceae|Staphylococcus|Staphylococcus epidermidis	N5_252_012G1_bacteria_Staphylococcus_epidermidis	158_3.ba	bacteria	2197367	FALSE	FALSE	TRUE	N4_105	N4_105
73000	dasN5_252_012G1_maxbin2.maxbin.001.fasta.fa	0.724426	1067731	1771	274	0.999743	0.998341	0.485914	Staphylococcus epidermidis	Bacteria|Firmicutes|Bacilli|Bacillales|Staphylococcaceae|Staphylococcus|Staphylococcus epidermidis	N5_252_012G1_bacteria_Staphylococcus_epidermidis	158_3.ba	bacteria	2197367	FALSE	FALSE	TRUE	N4_105	N4_105
73001	dasN5_252_012G1_maxbin2.maxbin.001.fasta.fa	0.69729	1099721	3060	805	0.999268	0.997217	0.500472	Staphylococcus epidermidis	Bacteria|Firmicutes|Bacilli|Bacillales|Staphylococcaceae|Staphylococcus|Staphylococcus epidermidis	N5_252_012G1_bacteria_Staphylococcus_epidermidis	158_3.ba	bacteria	2197367	FALSE	FALSE	TRUE	N4_105	N4_105
73002	dasN5_252_012G1_maxbin2.maxbin.001.fasta.fa	0.722282	1161748	2402	166	0.999857	0.997932	0.5287	Staphylococcus epidermidis	Bacteria|Firmicutes|Bacilli|Bacillales|Staphylococcaceae|Staphylococcus|Staphylococcus epidermidis	N5_252_012G1_bacteria_Staphylococcus_epidermidis	158_3.ba	bacteria	2197367	FALSE	FALSE	TRUE	N4_105	N4_105
73003	dasN5_252_012G1_maxbin2.maxbin.001.fasta.fa	0.673596	880595	1349	390	0.999557	0.998468	0.40075	Staphylococcus epidermidis	Bacteria|Firmicutes|Bacilli|Bacillales|Staphylococcaceae|Staphylococcus|Staphylococcus epidermidis	N5_252_012G1_bacteria_Staphylococcus_epidermidis	158_3.ba	bacteria	2197367	FALSE	FALSE	TRUE	N4_105	N4_105
73004	dasN5_252_012G1_maxbin2.maxbin.001.fasta.fa	0.695868	1174727	2285	221	0.999812	0.998055	0.534607	Staphylococcus epidermidis	Bacteria|Firmicutes|Bacilli|Bacillales|Staphylococcaceae|Staphylococcus|Staphylococcus epidermidis	N5_252_012G1_bacteria_Staphylococcus_epidermidis	158_3.ba	bacteria	2197367	FALSE	FALSE	TRUE	N4_105	N4_105
73005	dasN5_252_012G1_maxbin2.maxbin.001.fasta.fa	0.702593	976676	1532	478	0.999511	0.998431	0.444476	Staphylococcus epidermidis	Bacteria|Firmicutes|Bacilli|Bacillales|Staphylococcaceae|Staphylococcus|Staphylococcus epidermidis	N5_252_012G1_bacteria_Staphylococcus_epidermidis	158_3.ba	bacteria	2197367	FALSE	FALSE	TRUE	N4_105	N4_105
73006	dasN5_252_012G1_maxbin2.maxbin.001.fasta.fa	0.720527	1143113	4872	293	0.999744	0.995738	0.520219	Staphylococcus epidermidis	Bacteria|Firmicutes|Bacilli|Bacillales|Staphylococcaceae|Staphylococcus|Staphylococcus epidermidis	N5_252_012G1_bacteria_Staphylococcus_epidermidis	158_3.ba	bacteria	2197367	FALSE	FALSE	TRUE	N4_105	N4_105
73007	dasN5_252_012G1_maxbin2.maxbin.001.fasta.fa	0.725529	1154585	2999	250	0.999783	0.997403	0.52544	Staphylococcus epidermidis	Bacteria|Firmicutes|Bacilli|Bacillales|Staphylococcaceae|Staphylococcus|Staphylococcus epidermidis	N5_252_012G1_bacteria_Staphylococcus_epidermidis	158_3.ba	bacteria	2197367	FALSE	FALSE	TRUE	N4_105	N4_105
73008	dasN5_252_012G1_maxbin2.maxbin.001.fasta.fa	0.701899	1170669	2844	213	0.999818	0.997571	0.53276	Staphylococcus epidermidis	Bacteria|Firmicutes|Bacilli|Bacillales|Staphylococcaceae|Staphylococcus|Staphylococcus epidermidis	N5_252_012G1_bacteria_Staphylococcus_epidermidis	158_3.ba	bacteria	2197367	FALSE	FALSE	TRUE	N4_105	N4_105
73009	dasN5_252_012G1_maxbin2.maxbin.001.fasta.fa	0.700811	1167312	1417	215	0.999816	0.998786	0.531232	Staphylococcus epidermidis	Bacteria|Firmicutes|Bacilli|Bacillales|Staphylococcaceae|Staphylococcus|Staphylococcus epidermidis	N5_252_012G1_bacteria_Staphylococcus_epidermidis	158_3.ba	bacteria	2197367	FALSE	FALSE	TRUE	N4_105	N4_105
73010	dasN5_252_012G1_maxbin2.maxbin.001.fasta.fa	0.712976	1155657	1125	207	0.999821	0.999027	0.525928	Staphylococcus epidermidis	Bacteria|Firmicutes|Bacilli|Bacillales|Staphylococcaceae|Staphylococcus|Staphylococcus epidermidis	N5_252_012G1_bacteria_Staphylococcus_epidermidis	158_3.ba	bacteria	2197367	FALSE	FALSE	TRUE	N4_105	N4_105
73011	dasN5_252_012G1_maxbin2.maxbin.001.fasta.fa	0.688246	1101059	2441	1159	0.998947	0.997783	0.501081	Staphylococcus epidermidis	Bacteria|Firmicutes|Bacilli|Bacillales|Staphylococcaceae|Staphylococcus|Staphylococcus epidermidis	N5_252_012G1_bacteria_Staphylococcus_epidermidis	158_3.ba	bacteria	2197367	FALSE	FALSE	TRUE	N4_105	N4_105
73012	dasN5_252_012G1_maxbin2.maxbin.001.fasta.fa	0.719887	1133657	1428	194	0.999829	0.99874	0.515916	Staphylococcus epidermidis	Bacteria|Firmicutes|Bacilli|Bacillales|Staphylococcaceae|Staphylococcus|Staphylococcus epidermidis	N5_252_012G1_bacteria_Staphylococcus_epidermidis	158_3.ba	bacteria	2197367	FALSE	FALSE	TRUE	N4_105	N4_105
73013	dasN5_252_012G1_maxbin2.maxbin.001.fasta.fa	0.697517	1170206	2761	272	0.999768	0.997641	0.532549	Staphylococcus epidermidis	Bacteria|Firmicutes|Bacilli|Bacillales|Staphylococcaceae|Staphylococcus|Staphylococcus epidermidis	N5_252_012G1_bacteria_Staphylococcus_epidermidis	158_3.ba	bacteria	2197367	FALSE	FALSE	TRUE	N4_105	N4_105
73014	dasN5_252_012G1_maxbin2.maxbin.001.fasta.fa	0.860432	1461717	3436	1373	0.999061	0.997649	0.665213	Staphylococcus epidermidis	Bacteria|Firmicutes|Bacilli|Bacillales|Staphylococcaceae|Staphylococcus|Staphylococcus epidermidis	N5_252_012G1_bacteria_Staphylococcus_epidermidis	158_3.ba	bacteria	2197367	FALSE	FALSE	TRUE	N4_101	N4_101
73015	dasN5_252_012G1_maxbin2.maxbin.001.fasta.fa	0.951245	1843574	10821	1208	0.999345	0.99413	0.838992	Staphylococcus epidermidis	Bacteria|Firmicutes|Bacilli|Bacillales|Staphylococcaceae|Staphylococcus|Staphylococcus epidermidis	N5_252_012G1_bacteria_Staphylococcus_epidermidis	158_3.ba	bacteria	2197367	FALSE	FALSE	TRUE	N4_100	N4_100
73017	dasN5_252_012G1_maxbin2.maxbin.001.fasta.fa	0.867167	1522316	4368	156	0.999898	0.997131	0.692791	Staphylococcus epidermidis	Bacteria|Firmicutes|Bacilli|Bacillales|Staphylococcaceae|Staphylococcus|Staphylococcus epidermidis	N5_252_012G1_bacteria_Staphylococcus_epidermidis	158_3.ba	bacteria	2197367	FALSE	FALSE	TRUE	N4_089	N4_089
73018	dasN5_252_012G1_maxbin2.maxbin.001.fasta.fa	0.861178	1531815	2164	155	0.999899	0.998587	0.697114	Staphylococcus epidermidis	Bacteria|Firmicutes|Bacilli|Bacillales|Staphylococcaceae|Staphylococcus|Staphylococcus epidermidis	N5_252_012G1_bacteria_Staphylococcus_epidermidis	158_3.ba	bacteria	2197367	FALSE	FALSE	TRUE	N4_089	N4_089
73019	dasN5_252_012G1_maxbin2.maxbin.001.fasta.fa	0.860662	1515657	5668	214	0.999859	0.99626	0.689761	Staphylococcus epidermidis	Bacteria|Firmicutes|Bacilli|Bacillales|Staphylococcaceae|Staphylococcus|Staphylococcus epidermidis	N5_252_012G1_bacteria_Staphylococcus_epidermidis	158_3.ba	bacteria	2197367	FALSE	FALSE	TRUE	N4_089	N4_089
73020	dasN5_252_012G1_maxbin2.maxbin.001.fasta.fa	0.862468	1508418	1965	233	0.999846	0.998697	0.686466	Staphylococcus epidermidis	Bacteria|Firmicutes|Bacilli|Bacillales|Staphylococcaceae|Staphylococcus|Staphylococcus epidermidis	N5_252_012G1_bacteria_Staphylococcus_epidermidis	158_3.ba	bacteria	2197367	FALSE	FALSE	TRUE	N4_089	N4_089
73021	dasN5_252_012G1_maxbin2.maxbin.001.fasta.fa	0.853702	1535394	4726	182	0.999881	0.996922	0.698743	Staphylococcus epidermidis	Bacteria|Firmicutes|Bacilli|Bacillales|Staphylococcaceae|Staphylococcus|Staphylococcus epidermidis	N5_252_012G1_bacteria_Staphylococcus_epidermidis	158_3.ba	bacteria	2197367	FALSE	FALSE	TRUE	N4_089	N4_089
73022	dasN5_252_012G1_maxbin2.maxbin.001.fasta.fa	0.907668	1401751	961	278	0.999802	0.999314	0.637923	Staphylococcus epidermidis	Bacteria|Firmicutes|Bacilli|Bacillales|Staphylococcaceae|Staphylococcus|Staphylococcus epidermidis	N5_252_012G1_bacteria_Staphylococcus_epidermidis	158_3.ba	bacteria	2197367	FALSE	FALSE	TRUE	N4_089	N4_089
73023	dasN5_252_012G1_maxbin2.maxbin.001.fasta.fa	0.878802	1418889	1028	156	0.99989	0.999275	0.645722	Staphylococcus epidermidis	Bacteria|Firmicutes|Bacilli|Bacillales|Staphylococcaceae|Staphylococcus|Staphylococcus epidermidis	N5_252_012G1_bacteria_Staphylococcus_epidermidis	158_3.ba	bacteria	2197367	FALSE	FALSE	TRUE	N4_089	N4_089
73024	dasN5_252_012G1_maxbin2.maxbin.001.fasta.fa	0.905282	1416106	987	137	0.999903	0.999303	0.644456	Staphylococcus epidermidis	Bacteria|Firmicutes|Bacilli|Bacillales|Staphylococcaceae|Staphylococcus|Staphylococcus epidermidis	N5_252_012G1_bacteria_Staphylococcus_epidermidis	158_3.ba	bacteria	2197367	FALSE	FALSE	TRUE	N4_089	N4_089
73025	dasN5_252_012G1_maxbin2.maxbin.001.fasta.fa	0.87579	1524055	3240	101	0.999934	0.997874	0.693582	Staphylococcus epidermidis	Bacteria|Firmicutes|Bacilli|Bacillales|Staphylococcaceae|Staphylococcus|Staphylococcus epidermidis	N5_252_012G1_bacteria_Staphylococcus_epidermidis	158_3.ba	bacteria	2197367	FALSE	FALSE	TRUE	N4_089	N4_089
73026	dasN5_252_012G1_maxbin2.maxbin.001.fasta.fa	0.890661	1492777	4678	115	0.999923	0.996866	0.679348	Staphylococcus epidermidis	Bacteria|Firmicutes|Bacilli|Bacillales|Staphylococcaceae|Staphylococcus|Staphylococcus epidermidis	N5_252_012G1_bacteria_Staphylococcus_epidermidis	158_3.ba	bacteria	2197367	FALSE	FALSE	TRUE	N4_089	N4_089
73027	dasN5_252_012G1_maxbin2.maxbin.001.fasta.fa	0.800443	1232462	2548	532	0.999568	0.997933	0.560881	Staphylococcus epidermidis	Bacteria|Firmicutes|Bacilli|Bacillales|Staphylococcaceae|Staphylococcus|Staphylococcus epidermidis	N5_252_012G1_bacteria_Staphylococcus_epidermidis	158_3.ba	bacteria	2197367	FALSE	FALSE	TRUE	N4_089	N4_089
73028	dasN5_252_012G1_maxbin2.maxbin.001.fasta.fa	0.815873	1274534	3117	2184	0.998286	0.997554	0.580028	Staphylococcus epidermidis	Bacteria|Firmicutes|Bacilli|Bacillales|Staphylococcaceae|Staphylococcus|Staphylococcus epidermidis	N5_252_012G1_bacteria_Staphylococcus_epidermidis	158_3.ba	bacteria	2197367	FALSE	FALSE	TRUE	N4_089	N4_089
73029	dasN5_252_012G1_maxbin2.maxbin.001.fasta.fa	0.657756	983448	2018	301	0.999694	0.997948	0.447557	Staphylococcus epidermidis	Bacteria|Firmicutes|Bacilli|Bacillales|Staphylococcaceae|Staphylococcus|Staphylococcus epidermidis	N5_252_012G1_bacteria_Staphylococcus_epidermidis	158_3.ba	bacteria	2197367	FALSE	FALSE	TRUE	N4_089	N4_089
73030	dasN5_252_012G1_maxbin2.maxbin.001.fasta.fa	0.848919	1554398	2965	265	0.99983	0.998093	0.707391	Staphylococcus epidermidis	Bacteria|Firmicutes|Bacilli|Bacillales|Staphylococcaceae|Staphylococcus|Staphylococcus epidermidis	N5_252_012G1_bacteria_Staphylococcus_epidermidis	158_3.ba	bacteria	2197367	FALSE	FALSE	TRUE	N4_089	N4_089
73031	dasN5_252_012G1_maxbin2.maxbin.001.fasta.fa	0.83985	1169170	466	156	0.999867	0.999601	0.532078	Staphylococcus epidermidis	Bacteria|Firmicutes|Bacilli|Bacillales|Staphylococcaceae|Staphylococcus|Staphylococcus epidermidis	N5_252_012G1_bacteria_Staphylococcus_epidermidis	158_3.ba	bacteria	2197367	FALSE	FALSE	TRUE	N4_089	N4_089
73032	dasN5_252_012G1_maxbin2.maxbin.001.fasta.fa	0.795427	1209876	1475	212	0.999825	0.998781	0.550603	Staphylococcus epidermidis	Bacteria|Firmicutes|Bacilli|Bacillales|Staphylococcaceae|Staphylococcus|Staphylococcus epidermidis	N5_252_012G1_bacteria_Staphylococcus_epidermidis	158_3.ba	bacteria	2197367	FALSE	FALSE	TRUE	N4_089	N4_089
73033	dasN5_252_012G1_maxbin2.maxbin.001.fasta.fa	0.865786	1549567	7607	61	0.999961	0.995091	0.705193	Staphylococcus epidermidis	Bacteria|Firmicutes|Bacilli|Bacillales|Staphylococcaceae|Staphylococcus|Staphylococcus epidermidis	N5_252_012G1_bacteria_Staphylococcus_epidermidis	158_3.ba	bacteria	2197367	FALSE	FALSE	TRUE	N4_089	N4_089
73034	dasN5_252_012G1_maxbin2.maxbin.001.fasta.fa	0.83676	1389262	2453	1222	0.99912	0.998234	0.632239	Staphylococcus epidermidis	Bacteria|Firmicutes|Bacilli|Bacillales|Staphylococcaceae|Staphylococcus|Staphylococcus epidermidis	N5_252_012G1_bacteria_Staphylococcus_epidermidis	158_3.ba	bacteria	2197367	FALSE	FALSE	TRUE	N4_089	N4_089
73035	dasN5_252_012G1_maxbin2.maxbin.001.fasta.fa	0.893777	1428725	1108	366	0.999744	0.999224	0.650199	Staphylococcus epidermidis	Bacteria|Firmicutes|Bacilli|Bacillales|Staphylococcaceae|Staphylococcus|Staphylococcus epidermidis	N5_252_012G1_bacteria_Staphylococcus_epidermidis	158_3.ba	bacteria	2197367	FALSE	FALSE	TRUE	N4_089	N4_089
73036	dasN5_252_012G1_maxbin2.maxbin.001.fasta.fa	0.842997	1465935	4833	572	0.99961	0.996703	0.667133	Staphylococcus epidermidis	Bacteria|Firmicutes|Bacilli|Bacillales|Staphylococcaceae|Staphylococcus|Staphylococcus epidermidis	N5_252_012G1_bacteria_Staphylococcus_epidermidis	158_3.ba	bacteria	2197367	FALSE	FALSE	TRUE	N4_089	N4_089
73037	dasN5_252_012G1_maxbin2.maxbin.001.fasta.fa	0.736659	1271297	5988	495	0.999611	0.99529	0.578555	Staphylococcus epidermidis	Bacteria|Firmicutes|Bacilli|Bacillales|Staphylococcaceae|Staphylococcus|Staphylococcus epidermidis	N5_252_012G1_bacteria_Staphylococcus_epidermidis	158_3.ba	bacteria	2197367	FALSE	FALSE	TRUE	N4_094	N4_094
73038	dasN5_252_012G1_maxbin2.maxbin.001.fasta.fa	0.737444	1263437	4341	593	0.999531	0.996564	0.574978	Staphylococcus epidermidis	Bacteria|Firmicutes|Bacilli|Bacillales|Staphylococcaceae|Staphylococcus|Staphylococcus epidermidis	N5_252_012G1_bacteria_Staphylococcus_epidermidis	158_3.ba	bacteria	2197367	FALSE	FALSE	TRUE	N4_094	N4_094
73039	dasN5_252_012G1_maxbin2.maxbin.001.fasta.fa	0.71995	1198589	3888	733	0.999388	0.996756	0.545466	Staphylococcus epidermidis	Bacteria|Firmicutes|Bacilli|Bacillales|Staphylococcaceae|Staphylococcus|Staphylococcus epidermidis	N5_252_012G1_bacteria_Staphylococcus_epidermidis	158_3.ba	bacteria	2197367	FALSE	FALSE	TRUE	N4_094	N4_094
73040	dasN5_252_012G1_maxbin2.maxbin.001.fasta.fa	0.74296	1262697	3594	978	0.999225	0.997154	0.574641	Staphylococcus epidermidis	Bacteria|Firmicutes|Bacilli|Bacillales|Staphylococcaceae|Staphylococcus|Staphylococcus epidermidis	N5_252_012G1_bacteria_Staphylococcus_epidermidis	158_3.ba	bacteria	2197367	FALSE	FALSE	TRUE	N4_094	N4_094
73041	dasN5_252_012G1_maxbin2.maxbin.001.fasta.fa	0.757369	1253403	2820	338	0.99973	0.99775	0.570411	Staphylococcus epidermidis	Bacteria|Firmicutes|Bacilli|Bacillales|Staphylococcaceae|Staphylococcus|Staphylococcus epidermidis	N5_252_012G1_bacteria_Staphylococcus_epidermidis	158_3.ba	bacteria	2197367	FALSE	FALSE	TRUE	N4_094	N4_094
73042	dasN5_252_012G1_maxbin2.maxbin.001.fasta.fa	0.740436	1266561	5403	460	0.999637	0.995734	0.576399	Staphylococcus epidermidis	Bacteria|Firmicutes|Bacilli|Bacillales|Staphylococcaceae|Staphylococcus|Staphylococcus epidermidis	N5_252_012G1_bacteria_Staphylococcus_epidermidis	158_3.ba	bacteria	2197367	FALSE	FALSE	TRUE	N4_094	N4_094
73043	dasN5_252_012G1_maxbin2.maxbin.001.fasta.fa	0.730403	1284191	5339	435	0.999661	0.995843	0.584423	Staphylococcus epidermidis	Bacteria|Firmicutes|Bacilli|Bacillales|Staphylococcaceae|Staphylococcus|Staphylococcus epidermidis	N5_252_012G1_bacteria_Staphylococcus_epidermidis	158_3.ba	bacteria	2197367	FALSE	FALSE	TRUE	N4_094	N4_094
73045	dasN5_252_012G1_maxbin2.maxbin.001.fasta.fa	0.729265	1212940	3989	619	0.99949	0.996711	0.551997	Staphylococcus epidermidis	Bacteria|Firmicutes|Bacilli|Bacillales|Staphylococcaceae|Staphylococcus|Staphylococcus epidermidis	N5_252_012G1_bacteria_Staphylococcus_epidermidis	158_3.ba	bacteria	2197367	FALSE	FALSE	TRUE	N4_094	N4_094
73046	dasN5_252_012G1_maxbin2.maxbin.001.fasta.fa	0.738558	1275495	4555	390	0.999694	0.996429	0.580465	Staphylococcus epidermidis	Bacteria|Firmicutes|Bacilli|Bacillales|Staphylococcaceae|Staphylococcus|Staphylococcus epidermidis	N5_252_012G1_bacteria_Staphylococcus_epidermidis	158_3.ba	bacteria	2197367	FALSE	FALSE	TRUE	N4_094	N4_094
73047	dasN5_252_012G1_maxbin2.maxbin.001.fasta.fa	0.779726	1214054	3340	351	0.999711	0.997249	0.552504	Staphylococcus epidermidis	Bacteria|Firmicutes|Bacilli|Bacillales|Staphylococcaceae|Staphylococcus|Staphylococcus epidermidis	N5_252_012G1_bacteria_Staphylococcus_epidermidis	158_3.ba	bacteria	2197367	FALSE	FALSE	TRUE	N4_094	N4_094
73048	dasN5_252_012G1_maxbin2.maxbin.001.fasta.fa	0.7333	1279686	3724	517	0.999596	0.99709	0.582372	Staphylococcus epidermidis	Bacteria|Firmicutes|Bacilli|Bacillales|Staphylococcaceae|Staphylococcus|Staphylococcus epidermidis	N5_252_012G1_bacteria_Staphylococcus_epidermidis	158_3.ba	bacteria	2197367	FALSE	FALSE	TRUE	N4_094	N4_094
73049	dasN5_252_012G1_maxbin2.maxbin.001.fasta.fa	0.67013	890325	2088	374	0.99958	0.997655	0.405178	Staphylococcus epidermidis	Bacteria|Firmicutes|Bacilli|Bacillales|Staphylococcaceae|Staphylococcus|Staphylococcus epidermidis	N5_252_012G1_bacteria_Staphylococcus_epidermidis	158_3.ba	bacteria	2197367	FALSE	FALSE	TRUE	N4_094	N4_094
73050	dasN5_252_012G1_maxbin2.maxbin.001.fasta.fa	0.786422	1173759	2596	715	0.999391	0.997788	0.534166	Staphylococcus epidermidis	Bacteria|Firmicutes|Bacilli|Bacillales|Staphylococcaceae|Staphylococcus|Staphylococcus epidermidis	N5_252_012G1_bacteria_Staphylococcus_epidermidis	158_3.ba	bacteria	2197367	FALSE	FALSE	TRUE	N4_094	N4_094
73051	dasN5_252_012G1_maxbin2.maxbin.001.fasta.fa	0.739391	1261640	4290	1081	0.999143	0.9966	0.57416	Staphylococcus epidermidis	Bacteria|Firmicutes|Bacilli|Bacillales|Staphylococcaceae|Staphylococcus|Staphylococcus epidermidis	N5_252_012G1_bacteria_Staphylococcus_epidermidis	158_3.ba	bacteria	2197367	FALSE	FALSE	TRUE	N4_094	N4_094
73052	dasN5_252_012G1_maxbin2.maxbin.001.fasta.fa	0.734752	1267309	4941	828	0.999347	0.996101	0.57674	Staphylococcus epidermidis	Bacteria|Firmicutes|Bacilli|Bacillales|Staphylococcaceae|Staphylococcus|Staphylococcus epidermidis	N5_252_012G1_bacteria_Staphylococcus_epidermidis	158_3.ba	bacteria	2197367	FALSE	FALSE	TRUE	N4_094	N4_094
73053	dasN5_252_012G1_maxbin2.maxbin.001.fasta.fa	0.75762	1262894	4564	557	0.999559	0.996386	0.574731	Staphylococcus epidermidis	Bacteria|Firmicutes|Bacilli|Bacillales|Staphylococcaceae|Staphylococcus|Staphylococcus epidermidis	N5_252_012G1_bacteria_Staphylococcus_epidermidis	158_3.ba	bacteria	2197367	FALSE	FALSE	TRUE	N4_094	N4_094
73054	dasN5_252_012G1_maxbin2.maxbin.001.fasta.fa	0.76017	1272294	4386	409	0.999679	0.996553	0.579008	Staphylococcus epidermidis	Bacteria|Firmicutes|Bacilli|Bacillales|Staphylococcaceae|Staphylococcus|Staphylococcus epidermidis	N5_252_012G1_bacteria_Staphylococcus_epidermidis	158_3.ba	bacteria	2197367	FALSE	FALSE	TRUE	N4_094	N4_094
73055	dasN5_252_012G1_maxbin2.maxbin.001.fasta.fa	0.860042	1521580	2983	224	0.999853	0.99804	0.692456	Staphylococcus epidermidis	Bacteria|Firmicutes|Bacilli|Bacillales|Staphylococcaceae|Staphylococcus|Staphylococcus epidermidis	N5_252_012G1_bacteria_Staphylococcus_epidermidis	158_3.ba	bacteria	2197367	FALSE	FALSE	TRUE	N4_089	N4_089
73056	dasN5_252_012G1_maxbin2.maxbin.001.fasta.fa	0.86454	1417680	2157	266	0.999812	0.998479	0.645172	Staphylococcus epidermidis	Bacteria|Firmicutes|Bacilli|Bacillales|Staphylococcaceae|Staphylococcus|Staphylococcus epidermidis	N5_252_012G1_bacteria_Staphylococcus_epidermidis	158_3.ba	bacteria	2197367	FALSE	FALSE	TRUE	N4_089	N4_089
73057	dasN5_252_012G1_maxbin2.maxbin.001.fasta.fa	0.849596	1386112	2150	142	0.999898	0.998449	0.630806	Staphylococcus epidermidis	Bacteria|Firmicutes|Bacilli|Bacillales|Staphylococcaceae|Staphylococcus|Staphylococcus epidermidis	N5_252_012G1_bacteria_Staphylococcus_epidermidis	158_3.ba	bacteria	2197367	FALSE	FALSE	TRUE	N4_089	N4_089
73058	dasN5_252_012G1_maxbin2.maxbin.001.fasta.fa	0.857816	1524907	4149	502	0.999671	0.997279	0.69397	Staphylococcus epidermidis	Bacteria|Firmicutes|Bacilli|Bacillales|Staphylococcaceae|Staphylococcus|Staphylococcus epidermidis	N5_252_012G1_bacteria_Staphylococcus_epidermidis	158_3.ba	bacteria	2197367	FALSE	FALSE	TRUE	N4_089	N4_089
73059	dasN5_252_012G1_maxbin2.maxbin.001.fasta.fa	0.755247	1104016	768	150	0.999864	0.999304	0.502427	Staphylococcus epidermidis	Bacteria|Firmicutes|Bacilli|Bacillales|Staphylococcaceae|Staphylococcus|Staphylococcus epidermidis	N5_252_012G1_bacteria_Staphylococcus_epidermidis	158_3.ba	bacteria	2197367	FALSE	FALSE	TRUE	N4_089	N4_089
73060	dasN5_252_012G1_maxbin2.maxbin.001.fasta.fa	0.822195	1223088	1890	933	0.999237	0.998455	0.556615	Staphylococcus epidermidis	Bacteria|Firmicutes|Bacilli|Bacillales|Staphylococcaceae|Staphylococcus|Staphylococcus epidermidis	N5_252_012G1_bacteria_Staphylococcus_epidermidis	158_3.ba	bacteria	2197367	FALSE	FALSE	TRUE	N4_089	N4_089
73061	dasN5_252_012G1_maxbin2.maxbin.001.fasta.fa	0.842149	1478559	4587	1667	0.998873	0.996898	0.672878	Staphylococcus epidermidis	Bacteria|Firmicutes|Bacilli|Bacillales|Staphylococcaceae|Staphylococcus|Staphylococcus epidermidis	N5_252_012G1_bacteria_Staphylococcus_epidermidis	158_3.ba	bacteria	2197367	FALSE	FALSE	TRUE	N4_089	N4_089
73062	dasN5_252_012G1_maxbin2.maxbin.001.fasta.fa	0.858927	1520879	1765	253	0.999834	0.998839	0.692137	Staphylococcus epidermidis	Bacteria|Firmicutes|Bacilli|Bacillales|Staphylococcaceae|Staphylococcus|Staphylococcus epidermidis	N5_252_012G1_bacteria_Staphylococcus_epidermidis	158_3.ba	bacteria	2197367	FALSE	FALSE	TRUE	N4_089	N4_089
73063	dasN5_252_012G1_maxbin2.maxbin.001.fasta.fa	0.713164	1075144	2598	467	0.999566	0.997584	0.489287	Staphylococcus epidermidis	Bacteria|Firmicutes|Bacilli|Bacillales|Staphylococcaceae|Staphylococcus|Staphylococcus epidermidis	N5_252_012G1_bacteria_Staphylococcus_epidermidis	158_3.ba	bacteria	2197367	FALSE	FALSE	TRUE	N4_089	N4_089
73064	dasN5_252_012G1_maxbin2.maxbin.001.fasta.fa	0.86237	1525709	2260	116	0.999924	0.998519	0.694335	Staphylococcus epidermidis	Bacteria|Firmicutes|Bacilli|Bacillales|Staphylococcaceae|Staphylococcus|Staphylococcus epidermidis	N5_252_012G1_bacteria_Staphylococcus_epidermidis	158_3.ba	bacteria	2197367	FALSE	FALSE	TRUE	N4_089	N4_089
73065	dasN5_252_012G1_maxbin2.maxbin.001.fasta.fa	0.759546	1261950	4112	427	0.999662	0.996742	0.574301	Staphylococcus epidermidis	Bacteria|Firmicutes|Bacilli|Bacillales|Staphylococcaceae|Staphylococcus|Staphylococcus epidermidis	N5_252_012G1_bacteria_Staphylococcus_epidermidis	158_3.ba	bacteria	2197367	FALSE	FALSE	TRUE	N4_087	N4_087
73066	dasN5_252_012G1_maxbin2.maxbin.001.fasta.fa	0.807589	1242480	1002	375	0.999698	0.999194	0.56544	Staphylococcus epidermidis	Bacteria|Firmicutes|Bacilli|Bacillales|Staphylococcaceae|Staphylococcus|Staphylococcus epidermidis	N5_252_012G1_bacteria_Staphylococcus_epidermidis	158_3.ba	bacteria	2197367	FALSE	FALSE	TRUE	N4_087	N4_087
73067	dasN5_252_012G1_maxbin2.maxbin.001.fasta.fa	0.828385	1255948	841	65	0.999948	0.99933	0.57157	Staphylococcus epidermidis	Bacteria|Firmicutes|Bacilli|Bacillales|Staphylococcaceae|Staphylococcus|Staphylococcus epidermidis	N5_252_012G1_bacteria_Staphylococcus_epidermidis	158_3.ba	bacteria	2197367	FALSE	FALSE	TRUE	N4_087	N4_087
73068	dasN5_252_012G1_maxbin2.maxbin.001.fasta.fa	0.77757	1321385	3680	73	0.999945	0.997215	0.601349	Staphylococcus epidermidis	Bacteria|Firmicutes|Bacilli|Bacillales|Staphylococcaceae|Staphylococcus|Staphylococcus epidermidis	N5_252_012G1_bacteria_Staphylococcus_epidermidis	158_3.ba	bacteria	2197367	FALSE	FALSE	TRUE	N4_087	N4_087
73069	dasN5_252_012G1_maxbin2.maxbin.001.fasta.fa	0.771529	1310362	1602	144	0.99989	0.998777	0.596333	Staphylococcus epidermidis	Bacteria|Firmicutes|Bacilli|Bacillales|Staphylococcaceae|Staphylococcus|Staphylococcus epidermidis	N5_252_012G1_bacteria_Staphylococcus_epidermidis	158_3.ba	bacteria	2197367	FALSE	FALSE	TRUE	N4_087	N4_087
73070	dasN5_252_012G1_maxbin2.maxbin.001.fasta.fa	0.775059	1318901	4744	65	0.999951	0.996403	0.600219	Staphylococcus epidermidis	Bacteria|Firmicutes|Bacilli|Bacillales|Staphylococcaceae|Staphylococcus|Staphylococcus epidermidis	N5_252_012G1_bacteria_Staphylococcus_epidermidis	158_3.ba	bacteria	2197367	FALSE	FALSE	TRUE	N4_087	N4_087
73071	dasN5_252_012G1_maxbin2.maxbin.001.fasta.fa	0.776154	1315612	1597	59	0.999955	0.998786	0.598722	Staphylococcus epidermidis	Bacteria|Firmicutes|Bacilli|Bacillales|Staphylococcaceae|Staphylococcus|Staphylococcus epidermidis	N5_252_012G1_bacteria_Staphylococcus_epidermidis	158_3.ba	bacteria	2197367	FALSE	FALSE	TRUE	N4_087	N4_087
73072	dasN5_252_012G1_maxbin2.maxbin.001.fasta.fa	0.764832	1320129	3795	69	0.999948	0.997125	0.600778	Staphylococcus epidermidis	Bacteria|Firmicutes|Bacilli|Bacillales|Staphylococcaceae|Staphylococcus|Staphylococcus epidermidis	N5_252_012G1_bacteria_Staphylococcus_epidermidis	158_3.ba	bacteria	2197367	FALSE	FALSE	TRUE	N4_087	N4_087
73074	dasN5_252_012G1_maxbin2.maxbin.001.fasta.fa	0.817189	1363157	2510	307	0.999775	0.998159	0.620359	Staphylococcus epidermidis	Bacteria|Firmicutes|Bacilli|Bacillales|Staphylococcaceae|Staphylococcus|Staphylococcus epidermidis	N5_252_012G1_bacteria_Staphylococcus_epidermidis	158_3.ba	bacteria	2197367	FALSE	FALSE	TRUE	N4_089	N4_089
73075	dasN5_252_012G1_maxbin2.maxbin.001.fasta.fa	0.851707	1461747	4401	778	0.999468	0.996989	0.665227	Staphylococcus epidermidis	Bacteria|Firmicutes|Bacilli|Bacillales|Staphylococcaceae|Staphylococcus|Staphylococcus epidermidis	N5_252_012G1_bacteria_Staphylococcus_epidermidis	158_3.ba	bacteria	2197367	FALSE	FALSE	TRUE	N4_089	N4_089
73076	dasN5_252_012G1_maxbin2.maxbin.001.fasta.fa	0.856326	1550864	2812	44	0.999972	0.998187	0.705783	Staphylococcus epidermidis	Bacteria|Firmicutes|Bacilli|Bacillales|Staphylococcaceae|Staphylococcus|Staphylococcus epidermidis	N5_252_012G1_bacteria_Staphylococcus_epidermidis	158_3.ba	bacteria	2197367	FALSE	FALSE	TRUE	N4_089	N4_089
73077	dasN5_252_012G1_maxbin2.maxbin.001.fasta.fa	0.863252	1538812	6182	184	0.99988	0.995983	0.700298	Staphylococcus epidermidis	Bacteria|Firmicutes|Bacilli|Bacillales|Staphylococcaceae|Staphylococcus|Staphylococcus epidermidis	N5_252_012G1_bacteria_Staphylococcus_epidermidis	158_3.ba	bacteria	2197367	FALSE	FALSE	TRUE	N4_089	N4_089
73078	dasN5_252_012G1_maxbin2.maxbin.001.fasta.fa	0.843889	1381326	3399	635	0.99954	0.997539	0.628628	Staphylococcus epidermidis	Bacteria|Firmicutes|Bacilli|Bacillales|Staphylococcaceae|Staphylococcus|Staphylococcus epidermidis	N5_252_012G1_bacteria_Staphylococcus_epidermidis	158_3.ba	bacteria	2197367	FALSE	FALSE	TRUE	N4_089	N4_089
73079	dasN5_252_012G1_maxbin2.maxbin.001.fasta.fa	0.840102	1327169	2362	397	0.999701	0.99822	0.603981	Staphylococcus epidermidis	Bacteria|Firmicutes|Bacilli|Bacillales|Staphylococcaceae|Staphylococcus|Staphylococcus epidermidis	N5_252_012G1_bacteria_Staphylococcus_epidermidis	158_3.ba	bacteria	2197367	FALSE	FALSE	TRUE	N4_089	N4_089
73080	dasN5_252_012G1_maxbin2.maxbin.001.fasta.fa	0.839033	1431487	4102	1058	0.999261	0.997134	0.651456	Staphylococcus epidermidis	Bacteria|Firmicutes|Bacilli|Bacillales|Staphylococcaceae|Staphylococcus|Staphylococcus epidermidis	N5_252_012G1_bacteria_Staphylococcus_epidermidis	158_3.ba	bacteria	2197367	FALSE	FALSE	TRUE	N4_089	N4_089
73081	dasN5_252_012G1_maxbin2.maxbin.001.fasta.fa	0.873728	1487389	3137	192	0.999871	0.997891	0.676896	Staphylococcus epidermidis	Bacteria|Firmicutes|Bacilli|Bacillales|Staphylococcaceae|Staphylococcus|Staphylococcus epidermidis	N5_252_012G1_bacteria_Staphylococcus_epidermidis	158_3.ba	bacteria	2197367	FALSE	FALSE	TRUE	N4_089	N4_089
73082	dasN5_252_012G1_maxbin2.maxbin.001.fasta.fa	0.711259	1054780	1575	329	0.999688	0.998507	0.48002	Staphylococcus epidermidis	Bacteria|Firmicutes|Bacilli|Bacillales|Staphylococcaceae|Staphylococcus|Staphylococcus epidermidis	N5_252_012G1_bacteria_Staphylococcus_epidermidis	158_3.ba	bacteria	2197367	FALSE	FALSE	TRUE	N4_089	N4_089
73083	dasN5_252_012G1_maxbin2.maxbin.001.fasta.fa	0.776653	1199787	1972	579	0.999517	0.998356	0.546011	Staphylococcus epidermidis	Bacteria|Firmicutes|Bacilli|Bacillales|Staphylococcaceae|Staphylococcus|Staphylococcus epidermidis	N5_252_012G1_bacteria_Staphylococcus_epidermidis	158_3.ba	bacteria	2197367	FALSE	FALSE	TRUE	N4_089	N4_089
73084	dasN5_252_012G1_maxbin2.maxbin.001.fasta.fa	0.878011	1504827	1316	125	0.999917	0.999125	0.684832	Staphylococcus epidermidis	Bacteria|Firmicutes|Bacilli|Bacillales|Staphylococcaceae|Staphylococcus|Staphylococcus epidermidis	N5_252_012G1_bacteria_Staphylococcus_epidermidis	158_3.ba	bacteria	2197367	FALSE	FALSE	TRUE	N4_089	N4_089
73085	dasN5_252_012G1_maxbin2.maxbin.001.fasta.fa	0.858988	1527713	3837	265	0.999827	0.997488	0.695247	Staphylococcus epidermidis	Bacteria|Firmicutes|Bacilli|Bacillales|Staphylococcaceae|Staphylococcus|Staphylococcus epidermidis	N5_252_012G1_bacteria_Staphylococcus_epidermidis	158_3.ba	bacteria	2197367	FALSE	FALSE	TRUE	N4_089	N4_089
73086	dasN5_252_012G1_maxbin2.maxbin.001.fasta.fa	0.867397	1504497	3866	297	0.999803	0.99743	0.684682	Staphylococcus epidermidis	Bacteria|Firmicutes|Bacilli|Bacillales|Staphylococcaceae|Staphylococcus|Staphylococcus epidermidis	N5_252_012G1_bacteria_Staphylococcus_epidermidis	158_3.ba	bacteria	2197367	FALSE	FALSE	TRUE	N4_089	N4_089
73087	dasN5_252_012G1_maxbin2.maxbin.001.fasta.fa	0.862648	1549165	3659	135	0.999913	0.997638	0.70501	Staphylococcus epidermidis	Bacteria|Firmicutes|Bacilli|Bacillales|Staphylococcaceae|Staphylococcus|Staphylococcus epidermidis	N5_252_012G1_bacteria_Staphylococcus_epidermidis	158_3.ba	bacteria	2197367	FALSE	FALSE	TRUE	N4_089	N4_089
73088	dasN5_252_012G1_maxbin2.maxbin.001.fasta.fa	0.862894	1518002	1712	190	0.999875	0.998872	0.690828	Staphylococcus epidermidis	Bacteria|Firmicutes|Bacilli|Bacillales|Staphylococcaceae|Staphylococcus|Staphylococcus epidermidis	N5_252_012G1_bacteria_Staphylococcus_epidermidis	158_3.ba	bacteria	2197367	FALSE	FALSE	TRUE	N4_089	N4_089
73089	dasN5_252_012G1_maxbin2.maxbin.001.fasta.fa	0.87771	1499983	1343	181	0.999879	0.999105	0.682627	Staphylococcus epidermidis	Bacteria|Firmicutes|Bacilli|Bacillales|Staphylococcaceae|Staphylococcus|Staphylococcus epidermidis	N5_252_012G1_bacteria_Staphylococcus_epidermidis	158_3.ba	bacteria	2197367	FALSE	FALSE	TRUE	N4_089	N4_089
73090	dasN5_252_012G1_maxbin2.maxbin.001.fasta.fa	0.833077	1431617	3456	1445	0.998991	0.997586	0.651515	Staphylococcus epidermidis	Bacteria|Firmicutes|Bacilli|Bacillales|Staphylococcaceae|Staphylococcus|Staphylococcus epidermidis	N5_252_012G1_bacteria_Staphylococcus_epidermidis	158_3.ba	bacteria	2197367	FALSE	FALSE	TRUE	N4_089	N4_089
73091	dasN5_252_012G1_maxbin2.maxbin.001.fasta.fa	0.866001	1446048	1935	257	0.999822	0.998662	0.658082	Staphylococcus epidermidis	Bacteria|Firmicutes|Bacilli|Bacillales|Staphylococcaceae|Staphylococcus|Staphylococcus epidermidis	N5_252_012G1_bacteria_Staphylococcus_epidermidis	158_3.ba	bacteria	2197367	FALSE	FALSE	TRUE	N4_089	N4_089
73092	dasN5_252_012G1_maxbin2.maxbin.001.fasta.fa	0.86713	1516551	4060	160	0.999894	0.997323	0.690167	Staphylococcus epidermidis	Bacteria|Firmicutes|Bacilli|Bacillales|Staphylococcaceae|Staphylococcus|Staphylococcus epidermidis	N5_252_012G1_bacteria_Staphylococcus_epidermidis	158_3.ba	bacteria	2197367	FALSE	FALSE	TRUE	N4_089	N4_089
73093	dasN5_252_012G1_maxbin2.maxbin.001.fasta.fa	0.866201	1505237	6752	257	0.999829	0.995514	0.685018	Staphylococcus epidermidis	Bacteria|Firmicutes|Bacilli|Bacillales|Staphylococcaceae|Staphylococcus|Staphylococcus epidermidis	N5_252_012G1_bacteria_Staphylococcus_epidermidis	158_3.ba	bacteria	2197367	FALSE	FALSE	TRUE	N4_089	N4_089
73094	dasN5_252_012G1_maxbin2.maxbin.001.fasta.fa	0.744871	1240332	6773	571	0.99954	0.994539	0.564463	Staphylococcus epidermidis	Bacteria|Firmicutes|Bacilli|Bacillales|Staphylococcaceae|Staphylococcus|Staphylococcus epidermidis	N5_252_012G1_bacteria_Staphylococcus_epidermidis	158_3.ba	bacteria	2197367	FALSE	FALSE	TRUE	N4_094	N4_094
73095	dasN5_252_012G1_maxbin2.maxbin.001.fasta.fa	0.7342	1278771	4150	469	0.999633	0.996755	0.581956	Staphylococcus epidermidis	Bacteria|Firmicutes|Bacilli|Bacillales|Staphylococcaceae|Staphylococcus|Staphylococcus epidermidis	N5_252_012G1_bacteria_Staphylococcus_epidermidis	158_3.ba	bacteria	2197367	FALSE	FALSE	TRUE	N4_094	N4_094
73096	dasN5_252_012G1_maxbin2.maxbin.001.fasta.fa	0.772851	1133931	2569	544	0.99952	0.997734	0.516041	Staphylococcus epidermidis	Bacteria|Firmicutes|Bacilli|Bacillales|Staphylococcaceae|Staphylococcus|Staphylococcus epidermidis	N5_252_012G1_bacteria_Staphylococcus_epidermidis	158_3.ba	bacteria	2197367	FALSE	FALSE	TRUE	N4_094	N4_094
73097	dasN5_252_012G1_maxbin2.maxbin.001.fasta.fa	0.846744	1600480	5838	966	0.999396	0.996352	0.728363	Staphylococcus epidermidis	Bacteria|Firmicutes|Bacilli|Bacillales|Staphylococcaceae|Staphylococcus|Staphylococcus epidermidis	N5_252_012G1_bacteria_Staphylococcus_epidermidis	158_3.ba	bacteria	2197367	FALSE	FALSE	TRUE	N4_100	N4_100
73098	dasN5_252_012G1_maxbin2.maxbin.001.fasta.fa	0.893648	1685229	5083	507	0.999699	0.996984	0.766931	Staphylococcus epidermidis	Bacteria|Firmicutes|Bacilli|Bacillales|Staphylococcaceae|Staphylococcus|Staphylococcus epidermidis	N5_252_012G1_bacteria_Staphylococcus_epidermidis	158_3.ba	bacteria	2197367	FALSE	FALSE	TRUE	N4_100	N4_100
73099	dasN5_252_012G1_maxbin2.maxbin.001.fasta.fa	0.946576	1874451	12185	914	0.999512	0.993499	0.853044	Staphylococcus epidermidis	Bacteria|Firmicutes|Bacilli|Bacillales|Staphylococcaceae|Staphylococcus|Staphylococcus epidermidis	N5_252_012G1_bacteria_Staphylococcus_epidermidis	158_3.ba	bacteria	2197367	FALSE	FALSE	TRUE	N4_100	N4_100
73100	dasN5_252_012G1_maxbin2.maxbin.001.fasta.fa	0.91596	1697670	7485	1175	0.999308	0.995591	0.772593	Staphylococcus epidermidis	Bacteria|Firmicutes|Bacilli|Bacillales|Staphylococcaceae|Staphylococcus|Staphylococcus epidermidis	N5_252_012G1_bacteria_Staphylococcus_epidermidis	158_3.ba	bacteria	2197367	FALSE	FALSE	TRUE	N4_100	N4_100
73101	dasN5_252_012G1_maxbin2.maxbin.001.fasta.fa	0.875495	1594675	5378	720	0.999548	0.996628	0.725721	Staphylococcus epidermidis	Bacteria|Firmicutes|Bacilli|Bacillales|Staphylococcaceae|Staphylococcus|Staphylococcus epidermidis	N5_252_012G1_bacteria_Staphylococcus_epidermidis	158_3.ba	bacteria	2197367	FALSE	FALSE	TRUE	N4_100	N4_100
73102	dasN5_252_012G1_maxbin2.maxbin.001.fasta.fa	0.901475	1724275	8173	1911	0.998892	0.99526	0.784701	Staphylococcus epidermidis	Bacteria|Firmicutes|Bacilli|Bacillales|Staphylococcaceae|Staphylococcus|Staphylococcus epidermidis	N5_252_012G1_bacteria_Staphylococcus_epidermidis	158_3.ba	bacteria	2197367	FALSE	FALSE	TRUE	N4_100	N4_100
73103	dasN5_252_012G1_maxbin2.maxbin.001.fasta.fa	0.929781	1795251	6909	555	0.999691	0.996152	0.817001	Staphylococcus epidermidis	Bacteria|Firmicutes|Bacilli|Bacillales|Staphylococcaceae|Staphylococcus|Staphylococcus epidermidis	N5_252_012G1_bacteria_Staphylococcus_epidermidis	158_3.ba	bacteria	2197367	FALSE	FALSE	TRUE	N4_100	N4_100
73104	dasN5_252_012G1_maxbin2.maxbin.001.fasta.fa	0.96796	1900173	8649	297	0.999844	0.995448	0.86475	Staphylococcus epidermidis	Bacteria|Firmicutes|Bacilli|Bacillales|Staphylococcaceae|Staphylococcus|Staphylococcus epidermidis	N5_252_012G1_bacteria_Staphylococcus_epidermidis	158_3.ba	bacteria	2197367	FALSE	FALSE	TRUE	N4_100	N4_100
73105	dasN5_252_012G1_maxbin2.maxbin.001.fasta.fa	0.73508	1247321	3872	717	0.999425	0.996896	0.567643	Staphylococcus epidermidis	Bacteria|Firmicutes|Bacilli|Bacillales|Staphylococcaceae|Staphylococcus|Staphylococcus epidermidis	N5_252_012G1_bacteria_Staphylococcus_epidermidis	158_3.ba	bacteria	2197367	FALSE	FALSE	TRUE	N4_100	N4_100
73106	dasN5_252_012G1_maxbin2.maxbin.001.fasta.fa	0.964708	1909015	9975	675	0.999646	0.994775	0.868774	Staphylococcus epidermidis	Bacteria|Firmicutes|Bacilli|Bacillales|Staphylococcaceae|Staphylococcus|Staphylococcus epidermidis	N5_252_012G1_bacteria_Staphylococcus_epidermidis	158_3.ba	bacteria	2197367	FALSE	FALSE	TRUE	N4_100	N4_100
73107	dasN5_252_012G1_maxbin2.maxbin.001.fasta.fa	0.908026	1763325	11244	1403	0.999204	0.993623	0.802472	Staphylococcus epidermidis	Bacteria|Firmicutes|Bacilli|Bacillales|Staphylococcaceae|Staphylococcus|Staphylococcus epidermidis	N5_252_012G1_bacteria_Staphylococcus_epidermidis	158_3.ba	bacteria	2197367	FALSE	FALSE	TRUE	N4_100	N4_100
73108	dasN5_252_012G1_maxbin2.maxbin.001.fasta.fa	0.911484	1780877	7797	1058	0.999406	0.995622	0.81046	Staphylococcus epidermidis	Bacteria|Firmicutes|Bacilli|Bacillales|Staphylococcaceae|Staphylococcus|Staphylococcus epidermidis	N5_252_012G1_bacteria_Staphylococcus_epidermidis	158_3.ba	bacteria	2197367	FALSE	FALSE	TRUE	N4_100	N4_100
73109	dasN5_252_012G1_maxbin2.maxbin.001.fasta.fa	0.957991	1887670	7887	466	0.999753	0.995822	0.85906	Staphylococcus epidermidis	Bacteria|Firmicutes|Bacilli|Bacillales|Staphylococcaceae|Staphylococcus|Staphylococcus epidermidis	N5_252_012G1_bacteria_Staphylococcus_epidermidis	158_3.ba	bacteria	2197367	FALSE	FALSE	TRUE	N4_100	N4_100
73110	dasN5_252_012G1_maxbin2.maxbin.001.fasta.fa	0.97134	1891335	5272	132	0.99993	0.997213	0.860728	Staphylococcus epidermidis	Bacteria|Firmicutes|Bacilli|Bacillales|Staphylococcaceae|Staphylococcus|Staphylococcus epidermidis	N5_252_012G1_bacteria_Staphylococcus_epidermidis	158_3.ba	bacteria	2197367	FALSE	FALSE	TRUE	N4_100	N4_100
73111	dasN5_252_012G1_maxbin2.maxbin.001.fasta.fa	0.93913	1785553	3561	123	0.999931	0.998006	0.812588	Staphylococcus epidermidis	Bacteria|Firmicutes|Bacilli|Bacillales|Staphylococcaceae|Staphylococcus|Staphylococcus epidermidis	N5_252_012G1_bacteria_Staphylococcus_epidermidis	158_3.ba	bacteria	2197367	FALSE	FALSE	TRUE	N4_100	N4_100
73112	dasN5_252_012G1_maxbin2.maxbin.001.fasta.fa	0.931672	1780679	8299	2160	0.998787	0.995339	0.810369	Staphylococcus epidermidis	Bacteria|Firmicutes|Bacilli|Bacillales|Staphylococcaceae|Staphylococcus|Staphylococcus epidermidis	N5_252_012G1_bacteria_Staphylococcus_epidermidis	158_3.ba	bacteria	2197367	FALSE	FALSE	TRUE	N4_100	N4_100
73113	dasN5_252_012G1_maxbin2.maxbin.001.fasta.fa	0.791899	1410031	4535	1156	0.99918	0.996784	0.641691	Staphylococcus epidermidis	Bacteria|Firmicutes|Bacilli|Bacillales|Staphylococcaceae|Staphylococcus|Staphylococcus epidermidis	N5_252_012G1_bacteria_Staphylococcus_epidermidis	158_3.ba	bacteria	2197367	FALSE	FALSE	TRUE	N4_100	N4_100
73114	dasN5_252_012G1_maxbin2.maxbin.001.fasta.fa	0.921772	1754736	5362	563	0.999679	0.996944	0.798563	Staphylococcus epidermidis	Bacteria|Firmicutes|Bacilli|Bacillales|Staphylococcaceae|Staphylococcus|Staphylococcus epidermidis	N5_252_012G1_bacteria_Staphylococcus_epidermidis	158_3.ba	bacteria	2197367	FALSE	FALSE	TRUE	N4_100	N4_100
73115	dasN5_252_012G1_maxbin2.maxbin.001.fasta.fa	0.925861	1724130	7180	1849	0.998928	0.995836	0.784635	Staphylococcus epidermidis	Bacteria|Firmicutes|Bacilli|Bacillales|Staphylococcaceae|Staphylococcus|Staphylococcus epidermidis	N5_252_012G1_bacteria_Staphylococcus_epidermidis	158_3.ba	bacteria	2197367	FALSE	FALSE	TRUE	N4_100	N4_100
73116	dasN5_252_012G1_maxbin2.maxbin.001.fasta.fa	0.783399	1191411	630	179	0.99985	0.999471	0.542199	Staphylococcus epidermidis	Bacteria|Firmicutes|Bacilli|Bacillales|Staphylococcaceae|Staphylococcus|Staphylococcus epidermidis	N5_252_012G1_bacteria_Staphylococcus_epidermidis	158_3.ba	bacteria	2197367	FALSE	FALSE	TRUE	N4_100	N4_100
73117	dasN5_252_012G1_maxbin2.maxbin.001.fasta.fa	0.925656	1606591	2531	27	0.999983	0.998425	0.731144	Staphylococcus epidermidis	Bacteria|Firmicutes|Bacilli|Bacillales|Staphylococcaceae|Staphylococcus|Staphylococcus epidermidis	N5_252_012G1_bacteria_Staphylococcus_epidermidis	158_3.ba	bacteria	2197367	FALSE	FALSE	TRUE	N4_100	N4_100
73118	dasN5_252_012G1_maxbin2.maxbin.001.fasta.fa	0.882971	1555860	2036	80	0.999949	0.998691	0.708057	Staphylococcus epidermidis	Bacteria|Firmicutes|Bacilli|Bacillales|Staphylococcaceae|Staphylococcus|Staphylococcus epidermidis	N5_252_012G1_bacteria_Staphylococcus_epidermidis	158_3.ba	bacteria	2197367	FALSE	FALSE	TRUE	N4_100	N4_100
73119	dasN5_252_012G1_maxbin2.maxbin.001.fasta.fa	0.958912	1887474	9775	377	0.9998	0.994821	0.858971	Staphylococcus epidermidis	Bacteria|Firmicutes|Bacilli|Bacillales|Staphylococcaceae|Staphylococcus|Staphylococcus epidermidis	N5_252_012G1_bacteria_Staphylococcus_epidermidis	158_3.ba	bacteria	2197367	FALSE	FALSE	TRUE	N4_100	N4_100
73120	dasN5_252_012G1_maxbin2.maxbin.001.fasta.fa	0.96653	1891419	5610	208	0.99989	0.997034	0.860766	Staphylococcus epidermidis	Bacteria|Firmicutes|Bacilli|Bacillales|Staphylococcaceae|Staphylococcus|Staphylococcus epidermidis	N5_252_012G1_bacteria_Staphylococcus_epidermidis	158_3.ba	bacteria	2197367	FALSE	FALSE	TRUE	N4_100	N4_100
73121	dasN5_252_012G1_maxbin2.maxbin.001.fasta.fa	0.95747	1891447	11484	503	0.999734	0.993928	0.860779	Staphylococcus epidermidis	Bacteria|Firmicutes|Bacilli|Bacillales|Staphylococcaceae|Staphylococcus|Staphylococcus epidermidis	N5_252_012G1_bacteria_Staphylococcus_epidermidis	158_3.ba	bacteria	2197367	FALSE	FALSE	TRUE	N4_100	N4_100
73122	dasN5_252_012G1_maxbin2.maxbin.001.fasta.fa	0.960737	1859030	4976	136	0.999927	0.997323	0.846026	Staphylococcus epidermidis	Bacteria|Firmicutes|Bacilli|Bacillales|Staphylococcaceae|Staphylococcus|Staphylococcus epidermidis	N5_252_012G1_bacteria_Staphylococcus_epidermidis	158_3.ba	bacteria	2197367	FALSE	FALSE	TRUE	N4_100	N4_100
73123	dasN5_252_012G1_maxbin2.maxbin.001.fasta.fa	0.967318	1927134	10807	357	0.999815	0.994392	0.87702	Staphylococcus epidermidis	Bacteria|Firmicutes|Bacilli|Bacillales|Staphylococcaceae|Staphylococcus|Staphylococcus epidermidis	N5_252_012G1_bacteria_Staphylococcus_epidermidis	158_3.ba	bacteria	2197367	FALSE	FALSE	TRUE	N4_100	N4_100
73124	dasN5_252_012G1_maxbin2.maxbin.001.fasta.fa	0.755036	1330602	2766	389	0.999708	0.997921	0.605544	Staphylococcus epidermidis	Bacteria|Firmicutes|Bacilli|Bacillales|Staphylococcaceae|Staphylococcus|Staphylococcus epidermidis	N5_252_012G1_bacteria_Staphylococcus_epidermidis	158_3.ba	bacteria	2197367	FALSE	FALSE	TRUE	N4_100	N4_100
73125	dasN5_252_012G1_maxbin2.maxbin.001.fasta.fa	0.901185	1523826	1553	99	0.999935	0.998981	0.693478	Staphylococcus epidermidis	Bacteria|Firmicutes|Bacilli|Bacillales|Staphylococcaceae|Staphylococcus|Staphylococcus epidermidis	N5_252_012G1_bacteria_Staphylococcus_epidermidis	158_3.ba	bacteria	2197367	FALSE	FALSE	TRUE	N4_100	N4_100
73126	dasN5_252_012G1_maxbin2.maxbin.001.fasta.fa	0.92352	1795475	7552	544	0.999697	0.995794	0.817103	Staphylococcus epidermidis	Bacteria|Firmicutes|Bacilli|Bacillales|Staphylococcaceae|Staphylococcus|Staphylococcus epidermidis	N5_252_012G1_bacteria_Staphylococcus_epidermidis	158_3.ba	bacteria	2197367	FALSE	FALSE	TRUE	N4_100	N4_100
73127	dasN5_252_012G1_maxbin2.maxbin.001.fasta.fa	0.953135	1873159	13790	428	0.999772	0.992638	0.852456	Staphylococcus epidermidis	Bacteria|Firmicutes|Bacilli|Bacillales|Staphylococcaceae|Staphylococcus|Staphylococcus epidermidis	N5_252_012G1_bacteria_Staphylococcus_epidermidis	158_3.ba	bacteria	2197367	FALSE	FALSE	TRUE	N4_100	N4_100
73128	dasN5_252_012G1_maxbin2.maxbin.001.fasta.fa	0.910466	1666815	7810	440	0.999736	0.995314	0.758551	Staphylococcus epidermidis	Bacteria|Firmicutes|Bacilli|Bacillales|Staphylococcaceae|Staphylococcus|Staphylococcus epidermidis	N5_252_012G1_bacteria_Staphylococcus_epidermidis	158_3.ba	bacteria	2197367	FALSE	FALSE	TRUE	N4_100	N4_100
73129	dasN5_252_012G1_maxbin2.maxbin.001.fasta.fa	0.832737	1483201	5506	946	0.999362	0.996288	0.67499	Staphylococcus epidermidis	Bacteria|Firmicutes|Bacilli|Bacillales|Staphylococcaceae|Staphylococcus|Staphylococcus epidermidis	N5_252_012G1_bacteria_Staphylococcus_epidermidis	158_3.ba	bacteria	2197367	FALSE	FALSE	TRUE	N4_100	N4_100
73130	dasN5_252_012G1_maxbin2.maxbin.001.fasta.fa	0.888104	1580142	7345	2806	0.998224	0.995352	0.719107	Staphylococcus epidermidis	Bacteria|Firmicutes|Bacilli|Bacillales|Staphylococcaceae|Staphylococcus|Staphylococcus epidermidis	N5_252_012G1_bacteria_Staphylococcus_epidermidis	158_3.ba	bacteria	2197367	FALSE	FALSE	TRUE	N4_100	N4_100
73131	dasN5_252_012G1_maxbin2.maxbin.001.fasta.fa	0.663731	1131134	3868	667	0.99941	0.99658	0.514768	Staphylococcus epidermidis	Bacteria|Firmicutes|Bacilli|Bacillales|Staphylococcaceae|Staphylococcus|Staphylococcus epidermidis	N5_252_012G1_bacteria_Staphylococcus_epidermidis	158_3.ba	bacteria	2197367	FALSE	FALSE	TRUE	N4_100	N4_100
73132	dasN5_252_012G1_maxbin2.maxbin.001.fasta.fa	0.96206	1939793	9527	1182	0.999391	0.995089	0.882781	Staphylococcus epidermidis	Bacteria|Firmicutes|Bacilli|Bacillales|Staphylococcaceae|Staphylococcus|Staphylococcus epidermidis	N5_252_012G1_bacteria_Staphylococcus_epidermidis	158_3.ba	bacteria	2197367	FALSE	FALSE	TRUE	N4_100	N4_100
73133	dasN5_252_012G1_maxbin2.maxbin.001.fasta.fa	0.881178	1629664	3297	257	0.999842	0.997977	0.741644	Staphylococcus epidermidis	Bacteria|Firmicutes|Bacilli|Bacillales|Staphylococcaceae|Staphylococcus|Staphylococcus epidermidis	N5_252_012G1_bacteria_Staphylococcus_epidermidis	158_3.ba	bacteria	2197367	FALSE	FALSE	TRUE	N4_100	N4_100
73134	dasN5_252_012G1_maxbin2.maxbin.001.fasta.fa	0.961344	1871830	8944	335	0.999821	0.995222	0.851851	Staphylococcus epidermidis	Bacteria|Firmicutes|Bacilli|Bacillales|Staphylococcaceae|Staphylococcus|Staphylococcus epidermidis	N5_252_012G1_bacteria_Staphylococcus_epidermidis	158_3.ba	bacteria	2197367	FALSE	FALSE	TRUE	N4_100	N4_100
73135	dasN5_252_012G1_maxbin2.maxbin.001.fasta.fa	0.969771	1927658	7106	211	0.999891	0.996314	0.877258	Staphylococcus epidermidis	Bacteria|Firmicutes|Bacilli|Bacillales|Staphylococcaceae|Staphylococcus|Staphylococcus epidermidis	N5_252_012G1_bacteria_Staphylococcus_epidermidis	158_3.ba	bacteria	2197367	FALSE	FALSE	TRUE	N4_100	N4_100
73136	dasN5_252_012G1_maxbin2.maxbin.001.fasta.fa	0.938407	1791890	3674	103	0.999943	0.99795	0.815471	Staphylococcus epidermidis	Bacteria|Firmicutes|Bacilli|Bacillales|Staphylococcaceae|Staphylococcus|Staphylococcus epidermidis	N5_252_012G1_bacteria_Staphylococcus_epidermidis	158_3.ba	bacteria	2197367	FALSE	FALSE	TRUE	N4_100	N4_100
73137	dasN5_252_012G1_maxbin2.maxbin.001.fasta.fa	0.777641	1171755	3191	409	0.999651	0.997277	0.533254	Staphylococcus epidermidis	Bacteria|Firmicutes|Bacilli|Bacillales|Staphylococcaceae|Staphylococcus|Staphylococcus epidermidis	N5_252_012G1_bacteria_Staphylococcus_epidermidis	158_3.ba	bacteria	2197367	FALSE	FALSE	TRUE	N4_094	N4_094
73138	dasN5_252_012G1_maxbin2.maxbin.001.fasta.fa	0.746919	1176716	3152	1355	0.998848	0.997321	0.535512	Staphylococcus epidermidis	Bacteria|Firmicutes|Bacilli|Bacillales|Staphylococcaceae|Staphylococcus|Staphylococcus epidermidis	N5_252_012G1_bacteria_Staphylococcus_epidermidis	158_3.ba	bacteria	2197367	FALSE	FALSE	TRUE	N4_094	N4_094
73139	dasN5_252_012G1_maxbin2.maxbin.001.fasta.fa	0.67267	918990	2620	300	0.999674	0.997149	0.418223	Staphylococcus epidermidis	Bacteria|Firmicutes|Bacilli|Bacillales|Staphylococcaceae|Staphylococcus|Staphylococcus epidermidis	N5_252_012G1_bacteria_Staphylococcus_epidermidis	158_3.ba	bacteria	2197367	FALSE	FALSE	TRUE	N4_094	N4_094
73140	dasN5_252_012G1_maxbin2.maxbin.001.fasta.fa	0.7263	1296314	3495	303	0.999766	0.997304	0.58994	Staphylococcus epidermidis	Bacteria|Firmicutes|Bacilli|Bacillales|Staphylococcaceae|Staphylococcus|Staphylococcus epidermidis	N5_252_012G1_bacteria_Staphylococcus_epidermidis	158_3.ba	bacteria	2197367	FALSE	FALSE	TRUE	N4_094	N4_094
73141	dasN5_252_012G1_maxbin2.maxbin.001.fasta.fa	0.703596	853458	1954	582	0.999318	0.99771	0.3884	Staphylococcus epidermidis	Bacteria|Firmicutes|Bacilli|Bacillales|Staphylococcaceae|Staphylococcus|Staphylococcus epidermidis	N5_252_012G1_bacteria_Staphylococcus_epidermidis	158_3.ba	bacteria	2197367	FALSE	FALSE	TRUE	N4_094	N4_094
73142	dasN5_252_012G1_maxbin2.maxbin.001.fasta.fa	0.702427	1003060	2826	507	0.999495	0.997183	0.456483	Staphylococcus epidermidis	Bacteria|Firmicutes|Bacilli|Bacillales|Staphylococcaceae|Staphylococcus|Staphylococcus epidermidis	N5_252_012G1_bacteria_Staphylococcus_epidermidis	158_3.ba	bacteria	2197367	FALSE	FALSE	TRUE	N4_094	N4_094
73143	dasN5_252_012G1_maxbin2.maxbin.001.fasta.fa	0.740876	1231090	2871	823	0.999331	0.997668	0.560257	Staphylococcus epidermidis	Bacteria|Firmicutes|Bacilli|Bacillales|Staphylococcaceae|Staphylococcus|Staphylococcus epidermidis	N5_252_012G1_bacteria_Staphylococcus_epidermidis	158_3.ba	bacteria	2197367	FALSE	FALSE	TRUE	N4_094	N4_094
73144	dasN5_252_012G1_maxbin2.maxbin.001.fasta.fa	0.692875	1106122	5918	917	0.999171	0.99465	0.503385	Staphylococcus epidermidis	Bacteria|Firmicutes|Bacilli|Bacillales|Staphylococcaceae|Staphylococcus|Staphylococcus epidermidis	N5_252_012G1_bacteria_Staphylococcus_epidermidis	158_3.ba	bacteria	2197367	FALSE	FALSE	TRUE	N4_094	N4_094
73145	dasN5_252_012G1_maxbin2.maxbin.001.fasta.fa	0.731394	1264675	4373	584	0.999538	0.996542	0.575541	Staphylococcus epidermidis	Bacteria|Firmicutes|Bacilli|Bacillales|Staphylococcaceae|Staphylococcus|Staphylococcus epidermidis	N5_252_012G1_bacteria_Staphylococcus_epidermidis	158_3.ba	bacteria	2197367	FALSE	FALSE	TRUE	N4_094	N4_094
73146	dasN5_252_012G1_maxbin2.maxbin.001.fasta.fa	0.769519	1226716	3021	460	0.999625	0.997537	0.558266	Staphylococcus epidermidis	Bacteria|Firmicutes|Bacilli|Bacillales|Staphylococcaceae|Staphylococcus|Staphylococcus epidermidis	N5_252_012G1_bacteria_Staphylococcus_epidermidis	158_3.ba	bacteria	2197367	FALSE	FALSE	TRUE	N4_094	N4_094
73147	dasN5_252_012G1_maxbin2.maxbin.001.fasta.fa	0.738021	1278867	5846	313	0.999755	0.995429	0.582	Staphylococcus epidermidis	Bacteria|Firmicutes|Bacilli|Bacillales|Staphylococcaceae|Staphylococcus|Staphylococcus epidermidis	N5_252_012G1_bacteria_Staphylococcus_epidermidis	158_3.ba	bacteria	2197367	FALSE	FALSE	TRUE	N4_094	N4_094
73148	dasN5_252_012G1_maxbin2.maxbin.001.fasta.fa	0.755769	1245635	3547	374	0.9997	0.997152	0.566876	Staphylococcus epidermidis	Bacteria|Firmicutes|Bacilli|Bacillales|Staphylococcaceae|Staphylococcus|Staphylococcus epidermidis	N5_252_012G1_bacteria_Staphylococcus_epidermidis	158_3.ba	bacteria	2197367	FALSE	FALSE	TRUE	N4_094	N4_094
73149	dasN5_252_012G1_maxbin2.maxbin.001.fasta.fa	0.780511	1211401	2831	340	0.999719	0.997663	0.551297	Staphylococcus epidermidis	Bacteria|Firmicutes|Bacilli|Bacillales|Staphylococcaceae|Staphylococcus|Staphylococcus epidermidis	N5_252_012G1_bacteria_Staphylococcus_epidermidis	158_3.ba	bacteria	2197367	FALSE	FALSE	TRUE	N4_094	N4_094
73150	dasN5_252_012G1_maxbin2.maxbin.001.fasta.fa	0.735886	1215599	4370	1041	0.999144	0.996405	0.553207	Staphylococcus epidermidis	Bacteria|Firmicutes|Bacilli|Bacillales|Staphylococcaceae|Staphylococcus|Staphylococcus epidermidis	N5_252_012G1_bacteria_Staphylococcus_epidermidis	158_3.ba	bacteria	2197367	FALSE	FALSE	TRUE	N4_094	N4_094
73151	dasN5_252_012G1_maxbin2.maxbin.001.fasta.fa	0.756362	1259279	3663	307	0.999756	0.997091	0.573085	Staphylococcus epidermidis	Bacteria|Firmicutes|Bacilli|Bacillales|Staphylococcaceae|Staphylococcus|Staphylococcus epidermidis	N5_252_012G1_bacteria_Staphylococcus_epidermidis	158_3.ba	bacteria	2197367	FALSE	FALSE	TRUE	N4_094	N4_094
73152	dasN5_252_012G1_maxbin2.maxbin.001.fasta.fa	0.745877	1035755	2315	325	0.999686	0.997765	0.471362	Staphylococcus epidermidis	Bacteria|Firmicutes|Bacilli|Bacillales|Staphylococcaceae|Staphylococcus|Staphylococcus epidermidis	N5_252_012G1_bacteria_Staphylococcus_epidermidis	158_3.ba	bacteria	2197367	FALSE	FALSE	TRUE	N4_094	N4_094
73153	dasN5_252_012G1_maxbin2.maxbin.001.fasta.fa	0.774347	1220059	3211	332	0.999728	0.997368	0.555237	Staphylococcus epidermidis	Bacteria|Firmicutes|Bacilli|Bacillales|Staphylococcaceae|Staphylococcus|Staphylococcus epidermidis	N5_252_012G1_bacteria_Staphylococcus_epidermidis	158_3.ba	bacteria	2197367	FALSE	FALSE	TRUE	N4_094	N4_094
73154	dasN5_252_012G1_maxbin2.maxbin.001.fasta.fa	0.739454	1280300	7818	328	0.999744	0.993894	0.582652	Staphylococcus epidermidis	Bacteria|Firmicutes|Bacilli|Bacillales|Staphylococcaceae|Staphylococcus|Staphylococcus epidermidis	N5_252_012G1_bacteria_Staphylococcus_epidermidis	158_3.ba	bacteria	2197367	FALSE	FALSE	TRUE	N4_094	N4_094
73155	dasN5_252_012G1_maxbin2.maxbin.001.fasta.fa	0.758771	1269429	4637	267	0.99979	0.996347	0.577705	Staphylococcus epidermidis	Bacteria|Firmicutes|Bacilli|Bacillales|Staphylococcaceae|Staphylococcus|Staphylococcus epidermidis	N5_252_012G1_bacteria_Staphylococcus_epidermidis	158_3.ba	bacteria	2197367	FALSE	FALSE	TRUE	N4_094	N4_094
73156	dasN5_252_012G1_maxbin2.maxbin.001.fasta.fa	0.749319	1172425	2907	499	0.999574	0.997521	0.533559	Staphylococcus epidermidis	Bacteria|Firmicutes|Bacilli|Bacillales|Staphylococcaceae|Staphylococcus|Staphylococcus epidermidis	N5_252_012G1_bacteria_Staphylococcus_epidermidis	158_3.ba	bacteria	2197367	FALSE	FALSE	TRUE	N4_094	N4_094
73157	dasN5_252_012G1_maxbin2.maxbin.001.fasta.fa	0.906769	1745536	8756	1786	0.998977	0.994984	0.794376	Staphylococcus epidermidis	Bacteria|Firmicutes|Bacilli|Bacillales|Staphylococcaceae|Staphylococcus|Staphylococcus epidermidis	N5_252_012G1_bacteria_Staphylococcus_epidermidis	158_3.ba	bacteria	2197367	FALSE	FALSE	TRUE	N4_100	N4_100
73158	dasN5_252_012G1_maxbin2.maxbin.001.fasta.fa	0.968171	1901633	6798	199	0.999895	0.996425	0.865414	Staphylococcus epidermidis	Bacteria|Firmicutes|Bacilli|Bacillales|Staphylococcaceae|Staphylococcus|Staphylococcus epidermidis	N5_252_012G1_bacteria_Staphylococcus_epidermidis	158_3.ba	bacteria	2197367	FALSE	FALSE	TRUE	N4_100	N4_100
73159	dasN5_252_012G1_maxbin2.maxbin.001.fasta.fa	0.856781	1614362	4763	412	0.999745	0.99705	0.73468	Staphylococcus epidermidis	Bacteria|Firmicutes|Bacilli|Bacillales|Staphylococcaceae|Staphylococcus|Staphylococcus epidermidis	N5_252_012G1_bacteria_Staphylococcus_epidermidis	158_3.ba	bacteria	2197367	FALSE	FALSE	TRUE	N4_100	N4_100
73160	dasN5_252_012G1_maxbin2.maxbin.001.fasta.fa	0.963638	1903937	9864	1138	0.999402	0.994819	0.866463	Staphylococcus epidermidis	Bacteria|Firmicutes|Bacilli|Bacillales|Staphylococcaceae|Staphylococcus|Staphylococcus epidermidis	N5_252_012G1_bacteria_Staphylococcus_epidermidis	158_3.ba	bacteria	2197367	FALSE	FALSE	TRUE	N4_100	N4_100
73161	dasN5_252_012G1_maxbin2.maxbin.001.fasta.fa	0.698488	1174102	1349	253	0.999785	0.998851	0.534322	Staphylococcus epidermidis	Bacteria|Firmicutes|Bacilli|Bacillales|Staphylococcaceae|Staphylococcus|Staphylococcus epidermidis	N5_252_012G1_bacteria_Staphylococcus_epidermidis	158_3.ba	bacteria	2197367	FALSE	FALSE	TRUE	N4_100	N4_100
73162	dasN5_252_012G1_maxbin2.maxbin.001.fasta.fa	0.856019	1471562	4674	1439	0.999022	0.996824	0.669693	Staphylococcus epidermidis	Bacteria|Firmicutes|Bacilli|Bacillales|Staphylococcaceae|Staphylococcus|Staphylococcus epidermidis	N5_252_012G1_bacteria_Staphylococcus_epidermidis	158_3.ba	bacteria	2197367	FALSE	FALSE	TRUE	N4_100	N4_100
73163	dasN5_252_012G1_maxbin2.maxbin.001.fasta.fa	0.928694	1800869	9610	2765	0.998465	0.994664	0.819558	Staphylococcus epidermidis	Bacteria|Firmicutes|Bacilli|Bacillales|Staphylococcaceae|Staphylococcus|Staphylococcus epidermidis	N5_252_012G1_bacteria_Staphylococcus_epidermidis	158_3.ba	bacteria	2197367	FALSE	FALSE	TRUE	N4_100	N4_100
73164	dasN5_252_012G1_maxbin2.maxbin.001.fasta.fa	0.736673	1275085	4741	273	0.999786	0.996282	0.580279	Staphylococcus epidermidis	Bacteria|Firmicutes|Bacilli|Bacillales|Staphylococcaceae|Staphylococcus|Staphylococcus epidermidis	N5_252_012G1_bacteria_Staphylococcus_epidermidis	158_3.ba	bacteria	2197367	FALSE	FALSE	TRUE	N4_094	N4_094
73166	dasN5_252_012G1_maxbin2.maxbin.001.fasta.fa	0.688652	1038801	3538	1734	0.998331	0.996594	0.472748	Staphylococcus epidermidis	Bacteria|Firmicutes|Bacilli|Bacillales|Staphylococcaceae|Staphylococcus|Staphylococcus epidermidis	N5_252_012G1_bacteria_Staphylococcus_epidermidis	158_3.ba	bacteria	2197367	FALSE	FALSE	TRUE	N4_094	N4_094
73167	dasN5_252_012G1_maxbin2.maxbin.001.fasta.fa	0.706839	1066356	3146	598	0.999439	0.99705	0.485288	Staphylococcus epidermidis	Bacteria|Firmicutes|Bacilli|Bacillales|Staphylococcaceae|Staphylococcus|Staphylococcus epidermidis	N5_252_012G1_bacteria_Staphylococcus_epidermidis	158_3.ba	bacteria	2197367	FALSE	FALSE	TRUE	N4_094	N4_094
73168	dasN5_252_012G1_maxbin2.maxbin.001.fasta.fa	0.740166	1274205	5277	388	0.999695	0.995859	0.579878	Staphylococcus epidermidis	Bacteria|Firmicutes|Bacilli|Bacillales|Staphylococcaceae|Staphylococcus|Staphylococcus epidermidis	N5_252_012G1_bacteria_Staphylococcus_epidermidis	158_3.ba	bacteria	2197367	FALSE	FALSE	TRUE	N4_094	N4_094
73169	dasN5_252_012G1_maxbin2.maxbin.001.fasta.fa	0.723576	1252878	4783	788	0.999371	0.996182	0.570172	Staphylococcus epidermidis	Bacteria|Firmicutes|Bacilli|Bacillales|Staphylococcaceae|Staphylococcus|Staphylococcus epidermidis	N5_252_012G1_bacteria_Staphylococcus_epidermidis	158_3.ba	bacteria	2197367	FALSE	FALSE	TRUE	N4_094	N4_094
73170	dasN5_252_012G1_maxbin2.maxbin.001.fasta.fa	0.738688	1280796	5468	253	0.999802	0.995731	0.582878	Staphylococcus epidermidis	Bacteria|Firmicutes|Bacilli|Bacillales|Staphylococcaceae|Staphylococcus|Staphylococcus epidermidis	N5_252_012G1_bacteria_Staphylococcus_epidermidis	158_3.ba	bacteria	2197367	FALSE	FALSE	TRUE	N4_094	N4_094
73171	dasN5_252_012G1_maxbin2.maxbin.001.fasta.fa	0.726593	1234013	4754	767	0.999378	0.996148	0.561587	Staphylococcus epidermidis	Bacteria|Firmicutes|Bacilli|Bacillales|Staphylococcaceae|Staphylococcus|Staphylococcus epidermidis	N5_252_012G1_bacteria_Staphylococcus_epidermidis	158_3.ba	bacteria	2197367	FALSE	FALSE	TRUE	N4_094	N4_094
73172	dasN5_252_012G1_maxbin2.maxbin.001.fasta.fa	0.729637	1285790	5051	378	0.999706	0.996072	0.58515	Staphylococcus epidermidis	Bacteria|Firmicutes|Bacilli|Bacillales|Staphylococcaceae|Staphylococcus|Staphylococcus epidermidis	N5_252_012G1_bacteria_Staphylococcus_epidermidis	158_3.ba	bacteria	2197367	FALSE	FALSE	TRUE	N4_094	N4_094
73173	dasN5_252_012G1_maxbin2.maxbin.001.fasta.fa	0.700209	1012110	2971	1092	0.998921	0.997065	0.460601	Staphylococcus epidermidis	Bacteria|Firmicutes|Bacilli|Bacillales|Staphylococcaceae|Staphylococcus|Staphylococcus epidermidis	N5_252_012G1_bacteria_Staphylococcus_epidermidis	158_3.ba	bacteria	2197367	FALSE	FALSE	TRUE	N4_094	N4_094
73174	dasN5_252_012G1_maxbin2.maxbin.001.fasta.fa	0.718174	843020	2167	1324	0.998429	0.997429	0.38365	Staphylococcus epidermidis	Bacteria|Firmicutes|Bacilli|Bacillales|Staphylococcaceae|Staphylococcus|Staphylococcus epidermidis	N5_252_012G1_bacteria_Staphylococcus_epidermidis	158_3.ba	bacteria	2197367	FALSE	FALSE	TRUE	N3_176	N3_176
73175	dasN5_252_012G1_maxbin2.maxbin.001.fasta.fa	0.707447	988429	3012	1359	0.998625	0.996953	0.449824	Staphylococcus epidermidis	Bacteria|Firmicutes|Bacilli|Bacillales|Staphylococcaceae|Staphylococcus|Staphylococcus epidermidis	N5_252_012G1_bacteria_Staphylococcus_epidermidis	158_3.ba	bacteria	2197367	FALSE	FALSE	TRUE	N3_176	N3_176
73176	dasN5_252_012G1_maxbin2.maxbin.001.fasta.fa	0.754767	1230991	3355	2184	0.998226	0.997275	0.560212	Staphylococcus epidermidis	Bacteria|Firmicutes|Bacilli|Bacillales|Staphylococcaceae|Staphylococcus|Staphylococcus epidermidis	N5_252_012G1_bacteria_Staphylococcus_epidermidis	158_3.ba	bacteria	2197367	FALSE	FALSE	TRUE	N3_176	N3_176
73177	dasN5_252_012G1_maxbin2.maxbin.001.fasta.fa	0.742821	1257934	4937	1919	0.998474	0.996075	0.572473	Staphylococcus epidermidis	Bacteria|Firmicutes|Bacilli|Bacillales|Staphylococcaceae|Staphylococcus|Staphylococcus epidermidis	N5_252_012G1_bacteria_Staphylococcus_epidermidis	158_3.ba	bacteria	2197367	FALSE	FALSE	TRUE	N3_176	N3_176
73178	dasN5_252_012G1_maxbin2.maxbin.001.fasta.fa	0.775349	1088347	1761	797	0.999268	0.998382	0.495296	Staphylococcus epidermidis	Bacteria|Firmicutes|Bacilli|Bacillales|Staphylococcaceae|Staphylococcus|Staphylococcus epidermidis	N5_252_012G1_bacteria_Staphylococcus_epidermidis	158_3.ba	bacteria	2197367	FALSE	FALSE	TRUE	N2_035	N2_035
73179	dasN5_252_012G1_maxbin2.maxbin.001.fasta.fa	0.861337	1402456	3418	284	0.999797	0.997563	0.638244	Staphylococcus epidermidis	Bacteria|Firmicutes|Bacilli|Bacillales|Staphylococcaceae|Staphylococcus|Staphylococcus epidermidis	N5_252_012G1_bacteria_Staphylococcus_epidermidis	158_3.ba	bacteria	2197367	FALSE	FALSE	TRUE	N2_035	N2_035
73180	dasN5_252_012G1_maxbin2.maxbin.001.fasta.fa	0.863021	1367757	6401	386	0.999718	0.99532	0.622453	Staphylococcus epidermidis	Bacteria|Firmicutes|Bacilli|Bacillales|Staphylococcaceae|Staphylococcus|Staphylococcus epidermidis	N5_252_012G1_bacteria_Staphylococcus_epidermidis	158_3.ba	bacteria	2197367	FALSE	FALSE	TRUE	N2_035	N2_035
73181	dasN5_252_012G1_maxbin2.maxbin.001.fasta.fa	0.864591	1364173	3426	438	0.999679	0.997489	0.620822	Staphylococcus epidermidis	Bacteria|Firmicutes|Bacilli|Bacillales|Staphylococcaceae|Staphylococcus|Staphylococcus epidermidis	N5_252_012G1_bacteria_Staphylococcus_epidermidis	158_3.ba	bacteria	2197367	FALSE	FALSE	TRUE	N2_035	N2_035
73182	dasN5_252_012G1_maxbin2.maxbin.001.fasta.fa	0.860562	1411914	2783	80	0.999943	0.998029	0.642548	Staphylococcus epidermidis	Bacteria|Firmicutes|Bacilli|Bacillales|Staphylococcaceae|Staphylococcus|Staphylococcus epidermidis	N5_252_012G1_bacteria_Staphylococcus_epidermidis	158_3.ba	bacteria	2197367	FALSE	FALSE	TRUE	N2_035	N2_035
73183	dasN5_252_012G1_maxbin2.maxbin.001.fasta.fa	0.86573	1401694	998	65	0.999954	0.999288	0.637897	Staphylococcus epidermidis	Bacteria|Firmicutes|Bacilli|Bacillales|Staphylococcaceae|Staphylococcus|Staphylococcus epidermidis	N5_252_012G1_bacteria_Staphylococcus_epidermidis	158_3.ba	bacteria	2197367	FALSE	FALSE	TRUE	N2_035	N2_035
73184	dasN5_252_012G1_maxbin2.maxbin.001.fasta.fa	0.876983	1397882	587	62	0.999956	0.99958	0.636162	Staphylococcus epidermidis	Bacteria|Firmicutes|Bacilli|Bacillales|Staphylococcaceae|Staphylococcus|Staphylococcus epidermidis	N5_252_012G1_bacteria_Staphylococcus_epidermidis	158_3.ba	bacteria	2197367	FALSE	FALSE	TRUE	N2_035	N2_035
73185	dasN5_252_012G1_maxbin2.maxbin.001.fasta.fa	0.699602	935651	1407	596	0.999363	0.998496	0.425806	Staphylococcus epidermidis	Bacteria|Firmicutes|Bacilli|Bacillales|Staphylococcaceae|Staphylococcus|Staphylococcus epidermidis	N5_252_012G1_bacteria_Staphylococcus_epidermidis	158_3.ba	bacteria	2197367	FALSE	FALSE	TRUE	N2_035	N2_035
73186	dasN5_252_012G1_maxbin2.maxbin.001.fasta.fa	0.837034	1304612	3018	1654	0.998732	0.997687	0.593716	Staphylococcus epidermidis	Bacteria|Firmicutes|Bacilli|Bacillales|Staphylococcaceae|Staphylococcus|Staphylococcus epidermidis	N5_252_012G1_bacteria_Staphylococcus_epidermidis	158_3.ba	bacteria	2197367	FALSE	FALSE	TRUE	N2_035	N2_035
73187	dasN5_252_012G1_maxbin2.maxbin.001.fasta.fa	0.869707	1395147	3597	155	0.999889	0.997422	0.634918	Staphylococcus epidermidis	Bacteria|Firmicutes|Bacilli|Bacillales|Staphylococcaceae|Staphylococcus|Staphylococcus epidermidis	N5_252_012G1_bacteria_Staphylococcus_epidermidis	158_3.ba	bacteria	2197367	FALSE	FALSE	TRUE	N2_035	N2_035
73188	dasN5_252_012G1_maxbin2.maxbin.001.fasta.fa	0.856077	1413661	2005	25	0.999982	0.998582	0.643343	Staphylococcus epidermidis	Bacteria|Firmicutes|Bacilli|Bacillales|Staphylococcaceae|Staphylococcus|Staphylococcus epidermidis	N5_252_012G1_bacteria_Staphylococcus_epidermidis	158_3.ba	bacteria	2197367	FALSE	FALSE	TRUE	N2_035	N2_035
73189	dasN5_252_012G1_maxbin2.maxbin.001.fasta.fa	0.879737	1396928	786	86	0.999938	0.999437	0.635728	Staphylococcus epidermidis	Bacteria|Firmicutes|Bacilli|Bacillales|Staphylococcaceae|Staphylococcus|Staphylococcus epidermidis	N5_252_012G1_bacteria_Staphylococcus_epidermidis	158_3.ba	bacteria	2197367	FALSE	FALSE	TRUE	N2_035	N2_035
73190	dasN5_252_012G1_maxbin2.maxbin.001.fasta.fa	0.847126	1321342	3966	1046	0.999208	0.996999	0.60133	Staphylococcus epidermidis	Bacteria|Firmicutes|Bacilli|Bacillales|Staphylococcaceae|Staphylococcus|Staphylococcus epidermidis	N5_252_012G1_bacteria_Staphylococcus_epidermidis	158_3.ba	bacteria	2197367	FALSE	FALSE	TRUE	N2_035	N2_035
73191	dasN5_252_012G1_maxbin2.maxbin.001.fasta.fa	0.864044	1395141	1734	128	0.999908	0.998757	0.634915	Staphylococcus epidermidis	Bacteria|Firmicutes|Bacilli|Bacillales|Staphylococcaceae|Staphylococcus|Staphylococcus epidermidis	N5_252_012G1_bacteria_Staphylococcus_epidermidis	158_3.ba	bacteria	2197367	FALSE	FALSE	TRUE	N2_035	N2_035
73192	dasN5_252_012G1_maxbin2.maxbin.001.fasta.fa	0.846798	1268325	1902	302	0.999762	0.9985	0.577202	Staphylococcus epidermidis	Bacteria|Firmicutes|Bacilli|Bacillales|Staphylococcaceae|Staphylococcus|Staphylococcus epidermidis	N5_252_012G1_bacteria_Staphylococcus_epidermidis	158_3.ba	bacteria	2197367	FALSE	FALSE	TRUE	N2_035	N2_035
73193	dasN5_252_012G1_maxbin2.maxbin.001.fasta.fa	0.86046	1401963	3729	596	0.999575	0.99734	0.63802	Staphylococcus epidermidis	Bacteria|Firmicutes|Bacilli|Bacillales|Staphylococcaceae|Staphylococcus|Staphylococcus epidermidis	N5_252_012G1_bacteria_Staphylococcus_epidermidis	158_3.ba	bacteria	2197367	FALSE	FALSE	TRUE	N2_035	N2_035
73194	dasN5_252_012G1_maxbin2.maxbin.001.fasta.fa	0.866744	1321347	1650	461	0.999651	0.998751	0.601332	Staphylococcus epidermidis	Bacteria|Firmicutes|Bacilli|Bacillales|Staphylococcaceae|Staphylococcus|Staphylococcus epidermidis	N5_252_012G1_bacteria_Staphylococcus_epidermidis	158_3.ba	bacteria	2197367	FALSE	FALSE	TRUE	N2_035	N2_035
73195	dasN5_252_012G1_maxbin2.maxbin.001.fasta.fa	0.758004	1049733	486	154	0.999853	0.999537	0.477723	Staphylococcus epidermidis	Bacteria|Firmicutes|Bacilli|Bacillales|Staphylococcaceae|Staphylococcus|Staphylococcus epidermidis	N5_252_012G1_bacteria_Staphylococcus_epidermidis	158_3.ba	bacteria	2197367	FALSE	FALSE	TRUE	N2_035	N2_035
73196	dasN5_252_012G1_maxbin2.maxbin.001.fasta.fa	0.875551	1368446	2873	314	0.999771	0.997901	0.622766	Staphylococcus epidermidis	Bacteria|Firmicutes|Bacilli|Bacillales|Staphylococcaceae|Staphylococcus|Staphylococcus epidermidis	N5_252_012G1_bacteria_Staphylococcus_epidermidis	158_3.ba	bacteria	2197367	FALSE	FALSE	TRUE	N2_035	N2_035
73197	dasN5_252_012G1_maxbin2.maxbin.001.fasta.fa	0.838573	1207395	2083	595	0.999507	0.998275	0.549474	Staphylococcus epidermidis	Bacteria|Firmicutes|Bacilli|Bacillales|Staphylococcaceae|Staphylococcus|Staphylococcus epidermidis	N5_252_012G1_bacteria_Staphylococcus_epidermidis	158_3.ba	bacteria	2197367	FALSE	FALSE	TRUE	N2_035	N2_035
73198	dasN5_252_012G1_maxbin2.maxbin.001.fasta.fa	0.888779	1325720	726	166	0.999875	0.999452	0.603322	Staphylococcus epidermidis	Bacteria|Firmicutes|Bacilli|Bacillales|Staphylococcaceae|Staphylococcus|Staphylococcus epidermidis	N5_252_012G1_bacteria_Staphylococcus_epidermidis	158_3.ba	bacteria	2197367	FALSE	FALSE	TRUE	N2_035	N2_035
73199	dasN5_252_012G1_maxbin2.maxbin.001.fasta.fa	0.873099	1384555	2806	162	0.999883	0.997973	0.630097	Staphylococcus epidermidis	Bacteria|Firmicutes|Bacilli|Bacillales|Staphylococcaceae|Staphylococcus|Staphylococcus epidermidis	N5_252_012G1_bacteria_Staphylococcus_epidermidis	158_3.ba	bacteria	2197367	FALSE	FALSE	TRUE	N2_035	N2_035
73200	dasN5_252_012G1_maxbin2.maxbin.001.fasta.fa	0.8644	1403100	7387	133	0.999905	0.994735	0.638537	Staphylococcus epidermidis	Bacteria|Firmicutes|Bacilli|Bacillales|Staphylococcaceae|Staphylococcus|Staphylococcus epidermidis	N5_252_012G1_bacteria_Staphylococcus_epidermidis	158_3.ba	bacteria	2197367	FALSE	FALSE	TRUE	N2_035	N2_035
73201	dasN5_252_012G1_maxbin2.maxbin.001.fasta.fa	0.882943	1402894	4251	74	0.999947	0.99697	0.638443	Staphylococcus epidermidis	Bacteria|Firmicutes|Bacilli|Bacillales|Staphylococcaceae|Staphylococcus|Staphylococcus epidermidis	N5_252_012G1_bacteria_Staphylococcus_epidermidis	158_3.ba	bacteria	2197367	FALSE	FALSE	TRUE	N2_035	N2_035
73202	dasN5_252_012G1_maxbin2.maxbin.001.fasta.fa	0.797993	1115431	2281	770	0.99931	0.997955	0.507622	Staphylococcus epidermidis	Bacteria|Firmicutes|Bacilli|Bacillales|Staphylococcaceae|Staphylococcus|Staphylococcus epidermidis	N5_252_012G1_bacteria_Staphylococcus_epidermidis	158_3.ba	bacteria	2197367	FALSE	FALSE	TRUE	N2_035	N2_035
73203	dasN5_252_012G1_maxbin2.maxbin.001.fasta.fa	0.827747	1170692	2774	2351	0.997992	0.99763	0.53277	Staphylococcus epidermidis	Bacteria|Firmicutes|Bacilli|Bacillales|Staphylococcaceae|Staphylococcus|Staphylococcus epidermidis	N5_252_012G1_bacteria_Staphylococcus_epidermidis	158_3.ba	bacteria	2197367	FALSE	FALSE	TRUE	N2_035	N2_035
73204	dasN5_252_012G1_maxbin2.maxbin.001.fasta.fa	0.655088	889300	1751	454	0.999489	0.998031	0.404712	Staphylococcus epidermidis	Bacteria|Firmicutes|Bacilli|Bacillales|Staphylococcaceae|Staphylococcus|Staphylococcus epidermidis	N5_252_012G1_bacteria_Staphylococcus_epidermidis	158_3.ba	bacteria	2197367	FALSE	FALSE	TRUE	N2_035	N2_035
73205	dasN5_252_012G1_maxbin2.maxbin.001.fasta.fa	0.842968	1302050	3649	1170	0.999101	0.997197	0.59255	Staphylococcus epidermidis	Bacteria|Firmicutes|Bacilli|Bacillales|Staphylococcaceae|Staphylococcus|Staphylococcus epidermidis	N5_252_012G1_bacteria_Staphylococcus_epidermidis	158_3.ba	bacteria	2197367	FALSE	FALSE	TRUE	N2_035	N2_035
73206	dasN5_252_012G1_maxbin2.maxbin.001.fasta.fa	0.850913	1414357	2627	444	0.999686	0.998143	0.64366	Staphylococcus epidermidis	Bacteria|Firmicutes|Bacilli|Bacillales|Staphylococcaceae|Staphylococcus|Staphylococcus epidermidis	N5_252_012G1_bacteria_Staphylococcus_epidermidis	158_3.ba	bacteria	2197367	FALSE	FALSE	TRUE	N2_035	N2_035
73207	dasN5_252_012G1_maxbin2.maxbin.001.fasta.fa	0.805403	1144881	1227	207	0.999819	0.998928	0.521024	Staphylococcus epidermidis	Bacteria|Firmicutes|Bacilli|Bacillales|Staphylococcaceae|Staphylococcus|Staphylococcus epidermidis	N5_252_012G1_bacteria_Staphylococcus_epidermidis	158_3.ba	bacteria	2197367	FALSE	FALSE	TRUE	N2_035	N2_035
73208	dasN5_252_012G1_maxbin2.maxbin.001.fasta.fa	0.839647	1267311	2151	1485	0.998828	0.998303	0.576741	Staphylococcus epidermidis	Bacteria|Firmicutes|Bacilli|Bacillales|Staphylococcaceae|Staphylococcus|Staphylococcus epidermidis	N5_252_012G1_bacteria_Staphylococcus_epidermidis	158_3.ba	bacteria	2197367	FALSE	FALSE	TRUE	N2_035	N2_035
73209	dasN5_252_012G1_maxbin2.maxbin.001.fasta.fa	0.864023	1401844	2569	138	0.999902	0.998167	0.637965	Staphylococcus epidermidis	Bacteria|Firmicutes|Bacilli|Bacillales|Staphylococcaceae|Staphylococcus|Staphylococcus epidermidis	N5_252_012G1_bacteria_Staphylococcus_epidermidis	158_3.ba	bacteria	2197367	FALSE	FALSE	TRUE	N2_035	N2_035
73210	dasN5_252_012G1_maxbin2.maxbin.001.fasta.fa	0.816173	1232675	2301	553	0.999551	0.998133	0.560978	Staphylococcus epidermidis	Bacteria|Firmicutes|Bacilli|Bacillales|Staphylococcaceae|Staphylococcus|Staphylococcus epidermidis	N5_252_012G1_bacteria_Staphylococcus_epidermidis	158_3.ba	bacteria	2197367	FALSE	FALSE	TRUE	N2_035	N2_035
73211	dasN5_252_012G1_maxbin2.maxbin.001.fasta.fa	0.872263	1308444	1737	333	0.999745	0.998672	0.59546	Staphylococcus epidermidis	Bacteria|Firmicutes|Bacilli|Bacillales|Staphylococcaceae|Staphylococcus|Staphylococcus epidermidis	N5_252_012G1_bacteria_Staphylococcus_epidermidis	158_3.ba	bacteria	2197367	FALSE	FALSE	TRUE	N2_035	N2_035
73212	dasN5_252_012G1_maxbin2.maxbin.001.fasta.fa	0.86183	1397747	5777	380	0.999728	0.995867	0.636101	Staphylococcus epidermidis	Bacteria|Firmicutes|Bacilli|Bacillales|Staphylococcaceae|Staphylococcus|Staphylococcus epidermidis	N5_252_012G1_bacteria_Staphylococcus_epidermidis	158_3.ba	bacteria	2197367	FALSE	FALSE	TRUE	N2_035	N2_035
73213	dasN5_252_012G1_maxbin2.maxbin.001.fasta.fa	0.847617	1258753	3091	872	0.999307	0.997544	0.572846	Staphylococcus epidermidis	Bacteria|Firmicutes|Bacilli|Bacillales|Staphylococcaceae|Staphylococcus|Staphylococcus epidermidis	N5_252_012G1_bacteria_Staphylococcus_epidermidis	158_3.ba	bacteria	2197367	FALSE	FALSE	TRUE	N2_035	N2_035
73214	dasN5_252_012G1_maxbin2.maxbin.001.fasta.fa	0.848851	1158328	236	85	0.999927	0.999796	0.527144	Staphylococcus epidermidis	Bacteria|Firmicutes|Bacilli|Bacillales|Staphylococcaceae|Staphylococcus|Staphylococcus epidermidis	N5_252_012G1_bacteria_Staphylococcus_epidermidis	158_3.ba	bacteria	2197367	FALSE	FALSE	TRUE	N2_035	N2_035
73215	dasN5_252_012G1_maxbin2.maxbin.001.fasta.fa	0.911294	1370574	463	87	0.999937	0.999662	0.623735	Staphylococcus epidermidis	Bacteria|Firmicutes|Bacilli|Bacillales|Staphylococcaceae|Staphylococcus|Staphylococcus epidermidis	N5_252_012G1_bacteria_Staphylococcus_epidermidis	158_3.ba	bacteria	2197367	FALSE	FALSE	TRUE	N2_035	N2_035
73216	dasN5_252_012G1_maxbin2.maxbin.001.fasta.fa	0.822865	1113607	1632	1184	0.998937	0.998534	0.506792	Staphylococcus epidermidis	Bacteria|Firmicutes|Bacilli|Bacillales|Staphylococcaceae|Staphylococcus|Staphylococcus epidermidis	N5_252_012G1_bacteria_Staphylococcus_epidermidis	158_3.ba	bacteria	2197367	FALSE	FALSE	TRUE	N2_035	N2_035
73217	dasN5_252_012G1_maxbin2.maxbin.001.fasta.fa	0.86155	1403207	911	117	0.999917	0.999351	0.638586	Staphylococcus epidermidis	Bacteria|Firmicutes|Bacilli|Bacillales|Staphylococcaceae|Staphylococcus|Staphylococcus epidermidis	N5_252_012G1_bacteria_Staphylococcus_epidermidis	158_3.ba	bacteria	2197367	FALSE	FALSE	TRUE	N2_035	N2_035
73218	dasN5_252_012G1_maxbin2.maxbin.001.fasta.fa	0.830718	1531738	6480	1784	0.998835	0.99577	0.697079	Staphylococcus epidermidis	Bacteria|Firmicutes|Bacilli|Bacillales|Staphylococcaceae|Staphylococcus|Staphylococcus epidermidis	N5_252_012G1_bacteria_Staphylococcus_epidermidis	158_3.ba	bacteria	2197367	FALSE	FALSE	TRUE	N1_021	N1_021
73219	dasN5_252_012G1_maxbin2.maxbin.001.fasta.fa	0.84416	1605017	6506	935	0.999417	0.995946	0.730427	Staphylococcus epidermidis	Bacteria|Firmicutes|Bacilli|Bacillales|Staphylococcaceae|Staphylococcus|Staphylococcus epidermidis	N5_252_012G1_bacteria_Staphylococcus_epidermidis	158_3.ba	bacteria	2197367	FALSE	FALSE	TRUE	N1_021	N1_021
73220	dasN5_252_012G1_maxbin2.maxbin.001.fasta.fa	0.810183	1252234	3768	1828	0.99854	0.996991	0.569879	Staphylococcus epidermidis	Bacteria|Firmicutes|Bacilli|Bacillales|Staphylococcaceae|Staphylococcus|Staphylococcus epidermidis	N5_252_012G1_bacteria_Staphylococcus_epidermidis	158_3.ba	bacteria	2197367	FALSE	FALSE	TRUE	N1_021	N1_021
73221	dasN5_252_012G1_maxbin2.maxbin.001.fasta.fa	0.830906	1400653	3785	1195	0.999147	0.997298	0.637423	Staphylococcus epidermidis	Bacteria|Firmicutes|Bacilli|Bacillales|Staphylococcaceae|Staphylococcus|Staphylococcus epidermidis	N5_252_012G1_bacteria_Staphylococcus_epidermidis	158_3.ba	bacteria	2197367	FALSE	FALSE	TRUE	N1_021	N1_021
73222	dasN5_252_012G1_maxbin2.maxbin.001.fasta.fa	0.871088	1582888	4901	421	0.999734	0.996904	0.720357	Staphylococcus epidermidis	Bacteria|Firmicutes|Bacilli|Bacillales|Staphylococcaceae|Staphylococcus|Staphylococcus epidermidis	N5_252_012G1_bacteria_Staphylococcus_epidermidis	158_3.ba	bacteria	2197367	FALSE	FALSE	TRUE	N1_021	N1_021
73223	dasN5_252_012G1_maxbin2.maxbin.001.fasta.fa	0.858113	1599576	11054	898	0.999439	0.993089	0.727951	Staphylococcus epidermidis	Bacteria|Firmicutes|Bacilli|Bacillales|Staphylococcaceae|Staphylococcus|Staphylococcus epidermidis	N5_252_012G1_bacteria_Staphylococcus_epidermidis	158_3.ba	bacteria	2197367	FALSE	FALSE	TRUE	N1_021	N1_021
73224	dasN5_252_012G1_maxbin2.maxbin.001.fasta.fa	0.809207	1393019	8026	1696	0.998783	0.994238	0.633949	Staphylococcus epidermidis	Bacteria|Firmicutes|Bacilli|Bacillales|Staphylococcaceae|Staphylococcus|Staphylococcus epidermidis	N5_252_012G1_bacteria_Staphylococcus_epidermidis	158_3.ba	bacteria	2197367	FALSE	FALSE	TRUE	N1_021	N1_021
73225	dasN5_252_012G1_maxbin2.maxbin.001.fasta.fa	0.854903	1577672	7273	775	0.999509	0.99539	0.717983	Staphylococcus epidermidis	Bacteria|Firmicutes|Bacilli|Bacillales|Staphylococcaceae|Staphylococcus|Staphylococcus epidermidis	N5_252_012G1_bacteria_Staphylococcus_epidermidis	158_3.ba	bacteria	2197367	FALSE	FALSE	TRUE	N1_021	N1_021
73226	dasN5_252_012G1_maxbin2.maxbin.001.fasta.fa	0.842055	1361926	3587	749	0.99945	0.997366	0.619799	Staphylococcus epidermidis	Bacteria|Firmicutes|Bacilli|Bacillales|Staphylococcaceae|Staphylococcus|Staphylococcus epidermidis	N5_252_012G1_bacteria_Staphylococcus_epidermidis	158_3.ba	bacteria	2197367	FALSE	FALSE	TRUE	N1_021	N1_021
73227	dasN5_252_012G1_maxbin2.maxbin.001.fasta.fa	0.706401	1090937	1404	151	0.999862	0.998713	0.496475	Staphylococcus epidermidis	Bacteria|Firmicutes|Bacilli|Bacillales|Staphylococcaceae|Staphylococcus|Staphylococcus epidermidis	N5_252_012G1_bacteria_Staphylococcus_epidermidis	158_3.ba	bacteria	2197367	FALSE	FALSE	TRUE	N1_021	N1_021
73228	dasN5_252_012G1_maxbin2.maxbin.001.fasta.fa	0.848112	1632409	4921	920	0.999436	0.996985	0.742893	Staphylococcus epidermidis	Bacteria|Firmicutes|Bacilli|Bacillales|Staphylococcaceae|Staphylococcus|Staphylococcus epidermidis	N5_252_012G1_bacteria_Staphylococcus_epidermidis	158_3.ba	bacteria	2197367	FALSE	FALSE	TRUE	N1_021	N1_021
73229	dasN5_252_012G1_maxbin2.maxbin.001.fasta.fa	0.761406	1018468	2334	1023	0.998996	0.997708	0.463495	Staphylococcus epidermidis	Bacteria|Firmicutes|Bacilli|Bacillales|Staphylococcaceae|Staphylococcus|Staphylococcus epidermidis	N5_252_012G1_bacteria_Staphylococcus_epidermidis	158_3.ba	bacteria	2197367	FALSE	FALSE	TRUE	N1_021	N1_021
73230	dasN5_252_012G1_maxbin2.maxbin.001.fasta.fa	0.753399	1182642	2855	717	0.999394	0.997586	0.538209	Staphylococcus epidermidis	Bacteria|Firmicutes|Bacilli|Bacillales|Staphylococcaceae|Staphylococcus|Staphylococcus epidermidis	N5_252_012G1_bacteria_Staphylococcus_epidermidis	158_3.ba	bacteria	2197367	FALSE	FALSE	TRUE	N1_021	N1_021
73231	dasN5_252_012G1_maxbin2.maxbin.001.fasta.fa	0.849822	1490392	3923	1731	0.998839	0.997368	0.678263	Staphylococcus epidermidis	Bacteria|Firmicutes|Bacilli|Bacillales|Staphylococcaceae|Staphylococcus|Staphylococcus epidermidis	N5_252_012G1_bacteria_Staphylococcus_epidermidis	158_3.ba	bacteria	2197367	FALSE	FALSE	TRUE	N1_021	N1_021
73232	dasN5_252_012G1_maxbin2.maxbin.001.fasta.fa	0.845378	1564885	6343	1443	0.999078	0.995947	0.712164	Staphylococcus epidermidis	Bacteria|Firmicutes|Bacilli|Bacillales|Staphylococcaceae|Staphylococcus|Staphylococcus epidermidis	N5_252_012G1_bacteria_Staphylococcus_epidermidis	158_3.ba	bacteria	2197367	FALSE	FALSE	TRUE	N1_021	N1_021
73233	dasN5_252_012G1_maxbin2.maxbin.001.fasta.fa	0.838043	1442330	4021	850	0.999411	0.997212	0.65639	Staphylococcus epidermidis	Bacteria|Firmicutes|Bacilli|Bacillales|Staphylococcaceae|Staphylococcus|Staphylococcus epidermidis	N5_252_012G1_bacteria_Staphylococcus_epidermidis	158_3.ba	bacteria	2197367	FALSE	FALSE	TRUE	N1_021	N1_021
73234	dasN5_252_012G1_maxbin2.maxbin.001.fasta.fa	0.851561	1413870	4136	2309	0.998367	0.997075	0.643438	Staphylococcus epidermidis	Bacteria|Firmicutes|Bacilli|Bacillales|Staphylococcaceae|Staphylococcus|Staphylococcus epidermidis	N5_252_012G1_bacteria_Staphylococcus_epidermidis	158_3.ba	bacteria	2197367	FALSE	FALSE	TRUE	N1_021	N1_021
73235	dasN5_252_012G1_maxbin2.maxbin.001.fasta.fa	0.843634	1340203	4099	1819	0.998643	0.996942	0.609913	Staphylococcus epidermidis	Bacteria|Firmicutes|Bacilli|Bacillales|Staphylococcaceae|Staphylococcus|Staphylococcus epidermidis	N5_252_012G1_bacteria_Staphylococcus_epidermidis	158_3.ba	bacteria	2197367	FALSE	FALSE	TRUE	N2_035	N2_035
73236	dasN5_252_012G1_maxbin2.maxbin.001.fasta.fa	0.840925	1568775	6758	1632	0.99896	0.995692	0.713934	Staphylococcus epidermidis	Bacteria|Firmicutes|Bacilli|Bacillales|Staphylococcaceae|Staphylococcus|Staphylococcus epidermidis	N5_252_012G1_bacteria_Staphylococcus_epidermidis	158_3.ba	bacteria	2197367	FALSE	FALSE	TRUE	N1_021	N1_021
73237	dasN5_252_012G1_maxbin2.maxbin.001.fasta.fa	0.80819	1313718	4115	1323	0.998993	0.996868	0.59786	Staphylococcus epidermidis	Bacteria|Firmicutes|Bacilli|Bacillales|Staphylococcaceae|Staphylococcus|Staphylococcus epidermidis	N5_252_012G1_bacteria_Staphylococcus_epidermidis	158_3.ba	bacteria	2197367	FALSE	FALSE	TRUE	N1_021	N1_021
73238	dasN5_252_012G1_maxbin2.maxbin.001.fasta.fa	0.705595	960480	2247	640	0.999334	0.997661	0.437105	Staphylococcus epidermidis	Bacteria|Firmicutes|Bacilli|Bacillales|Staphylococcaceae|Staphylococcus|Staphylococcus epidermidis	N5_252_012G1_bacteria_Staphylococcus_epidermidis	158_3.ba	bacteria	2197367	FALSE	FALSE	TRUE	N2_035	N2_035
73239	dasN5_252_012G1_maxbin2.maxbin.001.fasta.fa	0.892272	1342242	560	112	0.999917	0.999583	0.610841	Staphylococcus epidermidis	Bacteria|Firmicutes|Bacilli|Bacillales|Staphylococcaceae|Staphylococcus|Staphylococcus epidermidis	N5_252_012G1_bacteria_Staphylococcus_epidermidis	158_3.ba	bacteria	2197367	FALSE	FALSE	TRUE	N2_035	N2_035
73240	dasN5_252_012G1_maxbin2.maxbin.001.fasta.fa	0.838611	1188070	585	121	0.999898	0.999508	0.540679	Staphylococcus epidermidis	Bacteria|Firmicutes|Bacilli|Bacillales|Staphylococcaceae|Staphylococcus|Staphylococcus epidermidis	N5_252_012G1_bacteria_Staphylococcus_epidermidis	158_3.ba	bacteria	2197367	FALSE	FALSE	TRUE	N2_035	N2_035
73241	dasN5_252_012G1_maxbin2.maxbin.001.fasta.fa	0.878282	1237469	327	90	0.999927	0.999736	0.56316	Staphylococcus epidermidis	Bacteria|Firmicutes|Bacilli|Bacillales|Staphylococcaceae|Staphylococcus|Staphylococcus epidermidis	N5_252_012G1_bacteria_Staphylococcus_epidermidis	158_3.ba	bacteria	2197367	FALSE	FALSE	TRUE	N2_035	N2_035
73242	dasN5_252_012G1_maxbin2.maxbin.001.fasta.fa	0.870902	1281815	1856	104	0.999919	0.998552	0.583341	Staphylococcus epidermidis	Bacteria|Firmicutes|Bacilli|Bacillales|Staphylococcaceae|Staphylococcus|Staphylococcus epidermidis	N5_252_012G1_bacteria_Staphylococcus_epidermidis	158_3.ba	bacteria	2197367	FALSE	FALSE	TRUE	N2_035	N2_035
73243	dasN5_252_012G1_maxbin2.maxbin.001.fasta.fa	0.829181	1160392	1541	1151	0.999008	0.998672	0.528083	Staphylococcus epidermidis	Bacteria|Firmicutes|Bacilli|Bacillales|Staphylococcaceae|Staphylococcus|Staphylococcus epidermidis	N5_252_012G1_bacteria_Staphylococcus_epidermidis	158_3.ba	bacteria	2197367	FALSE	FALSE	TRUE	N2_035	N2_035
73244	dasN5_252_012G1_maxbin2.maxbin.001.fasta.fa	0.732361	951704	2519	1548	0.998373	0.997353	0.433111	Staphylococcus epidermidis	Bacteria|Firmicutes|Bacilli|Bacillales|Staphylococcaceae|Staphylococcus|Staphylococcus epidermidis	N5_252_012G1_bacteria_Staphylococcus_epidermidis	158_3.ba	bacteria	2197367	FALSE	FALSE	TRUE	N2_035	N2_035
73245	dasN5_252_012G1_maxbin2.maxbin.001.fasta.fa	0.855309	1585264	7115	1005	0.999366	0.995512	0.721438	Staphylococcus epidermidis	Bacteria|Firmicutes|Bacilli|Bacillales|Staphylococcaceae|Staphylococcus|Staphylococcus epidermidis	N5_252_012G1_bacteria_Staphylococcus_epidermidis	158_3.ba	bacteria	2197367	FALSE	FALSE	TRUE	N1_021	N1_021
73246	dasN5_252_012G1_maxbin2.maxbin.001.fasta.fa	0.861661	1405619	2239	95	0.999932	0.998407	0.639683	Staphylococcus epidermidis	Bacteria|Firmicutes|Bacilli|Bacillales|Staphylococcaceae|Staphylococcus|Staphylococcus epidermidis	N5_252_012G1_bacteria_Staphylococcus_epidermidis	158_3.ba	bacteria	2197367	FALSE	FALSE	TRUE	N2_035	N2_035
73247	dasN5_252_012G1_maxbin2.maxbin.001.fasta.fa	0.797429	1179028	1483	191	0.999838	0.998742	0.536564	Staphylococcus epidermidis	Bacteria|Firmicutes|Bacilli|Bacillales|Staphylococcaceae|Staphylococcus|Staphylococcus epidermidis	N5_252_012G1_bacteria_Staphylococcus_epidermidis	158_3.ba	bacteria	2197367	FALSE	FALSE	TRUE	N2_035	N2_035
73248	dasN5_252_012G1_maxbin2.maxbin.001.fasta.fa	0.89639	1362822	1003	199	0.999854	0.999264	0.620207	Staphylococcus epidermidis	Bacteria|Firmicutes|Bacilli|Bacillales|Staphylococcaceae|Staphylococcus|Staphylococcus epidermidis	N5_252_012G1_bacteria_Staphylococcus_epidermidis	158_3.ba	bacteria	2197367	FALSE	FALSE	TRUE	N2_035	N2_035
73249	dasN5_252_012G1_maxbin2.maxbin.001.fasta.fa	0.87873	1390473	2022	205	0.999853	0.998546	0.632791	Staphylococcus epidermidis	Bacteria|Firmicutes|Bacilli|Bacillales|Staphylococcaceae|Staphylococcus|Staphylococcus epidermidis	N5_252_012G1_bacteria_Staphylococcus_epidermidis	158_3.ba	bacteria	2197367	FALSE	FALSE	TRUE	N2_035	N2_035
73250	dasN5_252_012G1_maxbin2.maxbin.001.fasta.fa	0.882644	1393885	767	73	0.999948	0.99945	0.634343	Staphylococcus epidermidis	Bacteria|Firmicutes|Bacilli|Bacillales|Staphylococcaceae|Staphylococcus|Staphylococcus epidermidis	N5_252_012G1_bacteria_Staphylococcus_epidermidis	158_3.ba	bacteria	2197367	FALSE	FALSE	TRUE	N2_035	N2_035
73251	dasN5_252_012G1_maxbin2.maxbin.001.fasta.fa	0.854939	1585221	6214	789	0.999502	0.99608	0.721418	Staphylococcus epidermidis	Bacteria|Firmicutes|Bacilli|Bacillales|Staphylococcaceae|Staphylococcus|Staphylococcus epidermidis	N5_252_012G1_bacteria_Staphylococcus_epidermidis	158_3.ba	bacteria	2197367	FALSE	FALSE	TRUE	N1_021	N1_021
73253	dasN5_252_012G1_maxbin2.maxbin.001.fasta.fa	0.80133	1296681	4622	2691	0.997925	0.996436	0.590107	Staphylococcus epidermidis	Bacteria|Firmicutes|Bacilli|Bacillales|Staphylococcaceae|Staphylococcus|Staphylococcus epidermidis	N5_252_012G1_bacteria_Staphylococcus_epidermidis	158_3.ba	bacteria	2197367	FALSE	FALSE	TRUE	N1_021	N1_021
73254	dasN5_252_012G1_maxbin2.maxbin.001.fasta.fa	0.857842	1414729	1550	41	0.999971	0.998904	0.643829	Staphylococcus epidermidis	Bacteria|Firmicutes|Bacilli|Bacillales|Staphylococcaceae|Staphylococcus|Staphylococcus epidermidis	N5_252_012G1_bacteria_Staphylococcus_epidermidis	158_3.ba	bacteria	2197367	FALSE	FALSE	TRUE	N2_035	N2_035
73255	dasN5_252_012G1_maxbin2.maxbin.001.fasta.fa	0.84889	1462766	4261	1267	0.999134	0.997087	0.66569	Staphylococcus epidermidis	Bacteria|Firmicutes|Bacilli|Bacillales|Staphylococcaceae|Staphylococcus|Staphylococcus epidermidis	N5_252_012G1_bacteria_Staphylococcus_epidermidis	158_3.ba	bacteria	2197367	FALSE	FALSE	TRUE	N1_021	N1_021
73256	dasN5_252_012G1_maxbin2.maxbin.001.fasta.fa	0.856096	1404553	4303	179	0.999873	0.996936	0.639198	Staphylococcus epidermidis	Bacteria|Firmicutes|Bacilli|Bacillales|Staphylococcaceae|Staphylococcus|Staphylococcus epidermidis	N5_252_012G1_bacteria_Staphylococcus_epidermidis	158_3.ba	bacteria	2197367	FALSE	FALSE	TRUE	N2_035	N2_035
73257	dasN5_252_012G1_maxbin2.maxbin.001.fasta.fa	0.863545	1390787	5170	280	0.999799	0.996283	0.632933	Staphylococcus epidermidis	Bacteria|Firmicutes|Bacilli|Bacillales|Staphylococcaceae|Staphylococcus|Staphylococcus epidermidis	N5_252_012G1_bacteria_Staphylococcus_epidermidis	158_3.ba	bacteria	2197367	FALSE	FALSE	TRUE	N2_035	N2_035
73258	dasN5_252_012G1_maxbin2.maxbin.001.fasta.fa	0.942017	1818612	10830	141	0.999922	0.994045	0.827632	Staphylococcus epidermidis	Bacteria|Firmicutes|Bacilli|Bacillales|Staphylococcaceae|Staphylococcus|Staphylococcus epidermidis	N5_252_012G1_bacteria_Staphylococcus_epidermidis	158_3.ba	bacteria	2197367	FALSE	FALSE	TRUE	N2_038	N2_038
73259	dasN5_252_012G1_maxbin2.maxbin.001.fasta.fa	0.910031	1618605	6766	496	0.999694	0.99582	0.736611	Staphylococcus epidermidis	Bacteria|Firmicutes|Bacilli|Bacillales|Staphylococcaceae|Staphylococcus|Staphylococcus epidermidis	N5_252_012G1_bacteria_Staphylococcus_epidermidis	158_3.ba	bacteria	2197367	FALSE	FALSE	TRUE	N2_038	N2_038
73260	dasN5_252_012G1_maxbin2.maxbin.001.fasta.fa	0.845263	1468217	3558	403	0.999726	0.997577	0.668171	Staphylococcus epidermidis	Bacteria|Firmicutes|Bacilli|Bacillales|Staphylococcaceae|Staphylococcus|Staphylococcus epidermidis	N5_252_012G1_bacteria_Staphylococcus_epidermidis	158_3.ba	bacteria	2197367	FALSE	FALSE	TRUE	N2_038	N2_038
73261	dasN5_252_012G1_maxbin2.maxbin.001.fasta.fa	0.888577	1545650	4365	2212	0.998569	0.997176	0.70341	Staphylococcus epidermidis	Bacteria|Firmicutes|Bacilli|Bacillales|Staphylococcaceae|Staphylococcus|Staphylococcus epidermidis	N5_252_012G1_bacteria_Staphylococcus_epidermidis	158_3.ba	bacteria	2197367	FALSE	FALSE	TRUE	N2_038	N2_038
73262	dasN5_252_012G1_maxbin2.maxbin.001.fasta.fa	0.677768	1122345	2777	253	0.999775	0.997526	0.510768	Staphylococcus epidermidis	Bacteria|Firmicutes|Bacilli|Bacillales|Staphylococcaceae|Staphylococcus|Staphylococcus epidermidis	N5_252_012G1_bacteria_Staphylococcus_epidermidis	158_3.ba	bacteria	2197367	FALSE	FALSE	TRUE	N2_038	N2_038
73263	dasN5_252_012G1_maxbin2.maxbin.001.fasta.fa	0.936586	1860233	4667	198	0.999894	0.997491	0.846574	Staphylococcus epidermidis	Bacteria|Firmicutes|Bacilli|Bacillales|Staphylococcaceae|Staphylococcus|Staphylococcus epidermidis	N5_252_012G1_bacteria_Staphylococcus_epidermidis	158_3.ba	bacteria	2197367	FALSE	FALSE	TRUE	N2_038	N2_038
73264	dasN5_252_012G1_maxbin2.maxbin.001.fasta.fa	0.800397	1185490	698	142	0.99988	0.999411	0.539505	Staphylococcus epidermidis	Bacteria|Firmicutes|Bacilli|Bacillales|Staphylococcaceae|Staphylococcus|Staphylococcus epidermidis	N5_252_012G1_bacteria_Staphylococcus_epidermidis	158_3.ba	bacteria	2197367	FALSE	FALSE	TRUE	N2_038	N2_038
73265	dasN5_252_012G1_maxbin2.maxbin.001.fasta.fa	0.931115	1761854	4675	148	0.999916	0.997347	0.801802	Staphylococcus epidermidis	Bacteria|Firmicutes|Bacilli|Bacillales|Staphylococcaceae|Staphylococcus|Staphylococcus epidermidis	N5_252_012G1_bacteria_Staphylococcus_epidermidis	158_3.ba	bacteria	2197367	FALSE	FALSE	TRUE	N2_038	N2_038
73266	dasN5_252_012G1_maxbin2.maxbin.001.fasta.fa	0.77114	1320445	2181	257	0.999805	0.998348	0.600921	Staphylococcus epidermidis	Bacteria|Firmicutes|Bacilli|Bacillales|Staphylococcaceae|Staphylococcus|Staphylococcus epidermidis	N5_252_012G1_bacteria_Staphylococcus_epidermidis	158_3.ba	bacteria	2197367	FALSE	FALSE	TRUE	N2_038	N2_038
73267	dasN5_252_012G1_maxbin2.maxbin.001.fasta.fa	0.94417	1825327	5513	253	0.999861	0.99698	0.830688	Staphylococcus epidermidis	Bacteria|Firmicutes|Bacilli|Bacillales|Staphylococcaceae|Staphylococcus|Staphylococcus epidermidis	N5_252_012G1_bacteria_Staphylococcus_epidermidis	158_3.ba	bacteria	2197367	FALSE	FALSE	TRUE	N2_038	N2_038
73268	dasN5_252_012G1_maxbin2.maxbin.001.fasta.fa	0.858673	1578811	3734	295	0.999813	0.997635	0.718501	Staphylococcus epidermidis	Bacteria|Firmicutes|Bacilli|Bacillales|Staphylococcaceae|Staphylococcus|Staphylococcus epidermidis	N5_252_012G1_bacteria_Staphylococcus_epidermidis	158_3.ba	bacteria	2197367	FALSE	FALSE	TRUE	N2_038	N2_038
73269	dasN5_252_012G1_maxbin2.maxbin.001.fasta.fa	0.907605	1670083	3007	190	0.999886	0.998199	0.760038	Staphylococcus epidermidis	Bacteria|Firmicutes|Bacilli|Bacillales|Staphylococcaceae|Staphylococcus|Staphylococcus epidermidis	N5_252_012G1_bacteria_Staphylococcus_epidermidis	158_3.ba	bacteria	2197367	FALSE	FALSE	TRUE	N2_038	N2_038
73270	dasN5_252_012G1_maxbin2.maxbin.001.fasta.fa	0.938327	1815620	8315	214	0.999882	0.99542	0.826271	Staphylococcus epidermidis	Bacteria|Firmicutes|Bacilli|Bacillales|Staphylococcaceae|Staphylococcus|Staphylococcus epidermidis	N5_252_012G1_bacteria_Staphylococcus_epidermidis	158_3.ba	bacteria	2197367	FALSE	FALSE	TRUE	N2_038	N2_038
73271	dasN5_252_012G1_maxbin2.maxbin.001.fasta.fa	0.919837	1667868	4751	522	0.999687	0.997151	0.75903	Staphylococcus epidermidis	Bacteria|Firmicutes|Bacilli|Bacillales|Staphylococcaceae|Staphylococcus|Staphylococcus epidermidis	N5_252_012G1_bacteria_Staphylococcus_epidermidis	158_3.ba	bacteria	2197367	FALSE	FALSE	TRUE	N2_038	N2_038
73272	dasN5_252_012G1_maxbin2.maxbin.001.fasta.fa	0.885187	1573691	3468	330	0.99979	0.997796	0.716171	Staphylococcus epidermidis	Bacteria|Firmicutes|Bacilli|Bacillales|Staphylococcaceae|Staphylococcus|Staphylococcus epidermidis	N5_252_012G1_bacteria_Staphylococcus_epidermidis	158_3.ba	bacteria	2197367	FALSE	FALSE	TRUE	N2_038	N2_038
73273	dasN5_252_012G1_maxbin2.maxbin.001.fasta.fa	0.906463	1692119	5402	1140	0.999326	0.996808	0.770067	Staphylococcus epidermidis	Bacteria|Firmicutes|Bacilli|Bacillales|Staphylococcaceae|Staphylococcus|Staphylococcus epidermidis	N5_252_012G1_bacteria_Staphylococcus_epidermidis	158_3.ba	bacteria	2197367	FALSE	FALSE	TRUE	N2_038	N2_038
73274	dasN5_252_012G1_maxbin2.maxbin.001.fasta.fa	0.916833	1677022	3754	1250	0.999255	0.997762	0.763196	Staphylococcus epidermidis	Bacteria|Firmicutes|Bacilli|Bacillales|Staphylococcaceae|Staphylococcus|Staphylococcus epidermidis	N5_252_012G1_bacteria_Staphylococcus_epidermidis	158_3.ba	bacteria	2197367	FALSE	FALSE	TRUE	N2_038	N2_038
73275	dasN5_252_012G1_maxbin2.maxbin.001.fasta.fa	0.937395	1764048	4430	187	0.999894	0.997489	0.802801	Staphylococcus epidermidis	Bacteria|Firmicutes|Bacilli|Bacillales|Staphylococcaceae|Staphylococcus|Staphylococcus epidermidis	N5_252_012G1_bacteria_Staphylococcus_epidermidis	158_3.ba	bacteria	2197367	FALSE	FALSE	TRUE	N2_038	N2_038
73276	dasN5_252_012G1_maxbin2.maxbin.001.fasta.fa	0.899316	1622595	1718	97	0.99994	0.998941	0.738427	Staphylococcus epidermidis	Bacteria|Firmicutes|Bacilli|Bacillales|Staphylococcaceae|Staphylococcus|Staphylococcus epidermidis	N5_252_012G1_bacteria_Staphylococcus_epidermidis	158_3.ba	bacteria	2197367	FALSE	FALSE	TRUE	N2_038	N2_038
73277	dasN5_252_012G1_maxbin2.maxbin.001.fasta.fa	0.942118	1857592	6939	96	0.999948	0.996265	0.845372	Staphylococcus epidermidis	Bacteria|Firmicutes|Bacilli|Bacillales|Staphylococcaceae|Staphylococcus|Staphylococcus epidermidis	N5_252_012G1_bacteria_Staphylococcus_epidermidis	158_3.ba	bacteria	2197367	FALSE	FALSE	TRUE	N2_038	N2_038
73278	dasN5_252_012G1_maxbin2.maxbin.001.fasta.fa	0.835219	1297174	1952	157	0.999879	0.998495	0.590331	Staphylococcus epidermidis	Bacteria|Firmicutes|Bacilli|Bacillales|Staphylococcaceae|Staphylococcus|Staphylococcus epidermidis	N5_252_012G1_bacteria_Staphylococcus_epidermidis	158_3.ba	bacteria	2197367	FALSE	FALSE	TRUE	N2_039	N2_039
73279	dasN5_252_012G1_maxbin2.maxbin.001.fasta.fa	0.833091	1346840	3902	594	0.999559	0.997103	0.612934	Staphylococcus epidermidis	Bacteria|Firmicutes|Bacilli|Bacillales|Staphylococcaceae|Staphylococcus|Staphylococcus epidermidis	N5_252_012G1_bacteria_Staphylococcus_epidermidis	158_3.ba	bacteria	2197367	FALSE	FALSE	TRUE	N2_039	N2_039
73280	dasN5_252_012G1_maxbin2.maxbin.001.fasta.fa	0.888543	1552757	2403	193	0.999876	0.998452	0.706644	Staphylococcus epidermidis	Bacteria|Firmicutes|Bacilli|Bacillales|Staphylococcaceae|Staphylococcus|Staphylococcus epidermidis	N5_252_012G1_bacteria_Staphylococcus_epidermidis	158_3.ba	bacteria	2197367	FALSE	FALSE	TRUE	N2_039	N2_039
73281	dasN5_252_012G1_maxbin2.maxbin.001.fasta.fa	0.762056	1256920	4225	1674	0.998668	0.996639	0.572012	Staphylococcus epidermidis	Bacteria|Firmicutes|Bacilli|Bacillales|Staphylococcaceae|Staphylococcus|Staphylococcus epidermidis	N5_252_012G1_bacteria_Staphylococcus_epidermidis	158_3.ba	bacteria	2197367	FALSE	FALSE	TRUE	N2_039	N2_039
73282	dasN5_252_012G1_maxbin2.maxbin.001.fasta.fa	0.95407	1874495	4455	122	0.999935	0.997623	0.853064	Staphylococcus epidermidis	Bacteria|Firmicutes|Bacilli|Bacillales|Staphylococcaceae|Staphylococcus|Staphylococcus epidermidis	N5_252_012G1_bacteria_Staphylococcus_epidermidis	158_3.ba	bacteria	2197367	FALSE	FALSE	TRUE	N2_039	N2_039
73283	dasN5_252_012G1_maxbin2.maxbin.001.fasta.fa	0.946366	1872813	5557	341	0.999818	0.997033	0.852299	Staphylococcus epidermidis	Bacteria|Firmicutes|Bacilli|Bacillales|Staphylococcaceae|Staphylococcus|Staphylococcus epidermidis	N5_252_012G1_bacteria_Staphylococcus_epidermidis	158_3.ba	bacteria	2197367	FALSE	FALSE	TRUE	N2_039	N2_039
73284	dasN5_252_012G1_maxbin2.maxbin.001.fasta.fa	0.763694	1327579	3036	249	0.999812	0.997713	0.604168	Staphylococcus epidermidis	Bacteria|Firmicutes|Bacilli|Bacillales|Staphylococcaceae|Staphylococcus|Staphylococcus epidermidis	N5_252_012G1_bacteria_Staphylococcus_epidermidis	158_3.ba	bacteria	2197367	FALSE	FALSE	TRUE	N2_039	N2_039
73285	dasN5_252_012G1_maxbin2.maxbin.001.fasta.fa	0.911874	1498929	1762	410	0.999726	0.998824	0.682148	Staphylococcus epidermidis	Bacteria|Firmicutes|Bacilli|Bacillales|Staphylococcaceae|Staphylococcus|Staphylococcus epidermidis	N5_252_012G1_bacteria_Staphylococcus_epidermidis	158_3.ba	bacteria	2197367	FALSE	FALSE	TRUE	N2_038	N2_038
73286	dasN5_252_012G1_maxbin2.maxbin.001.fasta.fa	0.936336	1737394	2134	48	0.999972	0.998772	0.790671	Staphylococcus epidermidis	Bacteria|Firmicutes|Bacilli|Bacillales|Staphylococcaceae|Staphylococcus|Staphylococcus epidermidis	N5_252_012G1_bacteria_Staphylococcus_epidermidis	158_3.ba	bacteria	2197367	FALSE	FALSE	TRUE	N2_039	N2_039
73288	dasN5_252_012G1_maxbin2.maxbin.001.fasta.fa	0.92111	1562965	2447	841	0.999462	0.998434	0.71129	Staphylococcus epidermidis	Bacteria|Firmicutes|Bacilli|Bacillales|Staphylococcaceae|Staphylococcus|Staphylococcus epidermidis	N5_252_012G1_bacteria_Staphylococcus_epidermidis	158_3.ba	bacteria	2197367	FALSE	FALSE	TRUE	N2_038	N2_038
73289	dasN5_252_012G1_maxbin2.maxbin.001.fasta.fa	0.897218	1533082	1918	138	0.99991	0.998749	0.69769	Staphylococcus epidermidis	Bacteria|Firmicutes|Bacilli|Bacillales|Staphylococcaceae|Staphylococcus|Staphylococcus epidermidis	N5_252_012G1_bacteria_Staphylococcus_epidermidis	158_3.ba	bacteria	2197367	FALSE	FALSE	TRUE	N2_038	N2_038
73290	dasN5_252_012G1_maxbin2.maxbin.001.fasta.fa	0.95244	1836896	5811	97	0.999947	0.996837	0.835953	Staphylococcus epidermidis	Bacteria|Firmicutes|Bacilli|Bacillales|Staphylococcaceae|Staphylococcus|Staphylococcus epidermidis	N5_252_012G1_bacteria_Staphylococcus_epidermidis	158_3.ba	bacteria	2197367	FALSE	FALSE	TRUE	N2_038	N2_038
73291	dasN5_252_012G1_maxbin2.maxbin.001.fasta.fa	0.942368	1815495	4737	365	0.999799	0.997391	0.826214	Staphylococcus epidermidis	Bacteria|Firmicutes|Bacilli|Bacillales|Staphylococcaceae|Staphylococcus|Staphylococcus epidermidis	N5_252_012G1_bacteria_Staphylococcus_epidermidis	158_3.ba	bacteria	2197367	FALSE	FALSE	TRUE	N2_038	N2_038
73292	dasN5_252_012G1_maxbin2.maxbin.001.fasta.fa	0.946498	1834749	7197	74	0.99996	0.996077	0.834976	Staphylococcus epidermidis	Bacteria|Firmicutes|Bacilli|Bacillales|Staphylococcaceae|Staphylococcus|Staphylococcus epidermidis	N5_252_012G1_bacteria_Staphylococcus_epidermidis	158_3.ba	bacteria	2197367	FALSE	FALSE	TRUE	N2_038	N2_038
73293	dasN5_252_012G1_maxbin2.maxbin.001.fasta.fa	0.940338	1790077	4361	220	0.999877	0.997564	0.814646	Staphylococcus epidermidis	Bacteria|Firmicutes|Bacilli|Bacillales|Staphylococcaceae|Staphylococcus|Staphylococcus epidermidis	N5_252_012G1_bacteria_Staphylococcus_epidermidis	158_3.ba	bacteria	2197367	FALSE	FALSE	TRUE	N2_038	N2_038
73294	dasN5_252_012G1_maxbin2.maxbin.001.fasta.fa	0.934837	1782139	6449	379	0.999787	0.996381	0.811034	Staphylococcus epidermidis	Bacteria|Firmicutes|Bacilli|Bacillales|Staphylococcaceae|Staphylococcus|Staphylococcus epidermidis	N5_252_012G1_bacteria_Staphylococcus_epidermidis	158_3.ba	bacteria	2197367	FALSE	FALSE	TRUE	N2_038	N2_038
73295	dasN5_252_012G1_maxbin2.maxbin.001.fasta.fa	0.867025	1401366	1030	95	0.999932	0.999265	0.637748	Staphylococcus epidermidis	Bacteria|Firmicutes|Bacilli|Bacillales|Staphylococcaceae|Staphylococcus|Staphylococcus epidermidis	N5_252_012G1_bacteria_Staphylococcus_epidermidis	158_3.ba	bacteria	2197367	FALSE	FALSE	TRUE	N2_035	N2_035
73296	dasN5_252_012G1_maxbin2.maxbin.001.fasta.fa	0.746135	1233346	2350	278	0.999775	0.998095	0.561284	Staphylococcus epidermidis	Bacteria|Firmicutes|Bacilli|Bacillales|Staphylococcaceae|Staphylococcus|Staphylococcus epidermidis	N5_252_012G1_bacteria_Staphylococcus_epidermidis	158_3.ba	bacteria	2197367	FALSE	FALSE	TRUE	N2_038	N2_038
73297	dasN5_252_012G1_maxbin2.maxbin.001.fasta.fa	0.944784	1838907	5834	296	0.999839	0.996827	0.836868	Staphylococcus epidermidis	Bacteria|Firmicutes|Bacilli|Bacillales|Staphylococcaceae|Staphylococcus|Staphylococcus epidermidis	N5_252_012G1_bacteria_Staphylococcus_epidermidis	158_3.ba	bacteria	2197367	FALSE	FALSE	TRUE	N2_038	N2_038
73298	dasN5_252_012G1_maxbin2.maxbin.001.fasta.fa	0.787808	1309224	1208	36	0.999973	0.999077	0.595815	Staphylococcus epidermidis	Bacteria|Firmicutes|Bacilli|Bacillales|Staphylococcaceae|Staphylococcus|Staphylococcus epidermidis	N5_252_012G1_bacteria_Staphylococcus_epidermidis	158_3.ba	bacteria	2197367	FALSE	FALSE	TRUE	N2_038	N2_038
73299	dasN5_252_012G1_maxbin2.maxbin.001.fasta.fa	0.837733	1308705	791	43	0.999967	0.999396	0.595579	Staphylococcus epidermidis	Bacteria|Firmicutes|Bacilli|Bacillales|Staphylococcaceae|Staphylococcus|Staphylococcus epidermidis	N5_252_012G1_bacteria_Staphylococcus_epidermidis	158_3.ba	bacteria	2197367	FALSE	FALSE	TRUE	N2_038	N2_038
73300	dasN5_252_012G1_maxbin2.maxbin.001.fasta.fa	0.838422	1350434	2958	434	0.999679	0.99781	0.614569	Staphylococcus epidermidis	Bacteria|Firmicutes|Bacilli|Bacillales|Staphylococcaceae|Staphylococcus|Staphylococcus epidermidis	N5_252_012G1_bacteria_Staphylococcus_epidermidis	158_3.ba	bacteria	2197367	FALSE	FALSE	TRUE	N2_038	N2_038
73301	dasN5_252_012G1_maxbin2.maxbin.001.fasta.fa	0.881398	1531835	2930	766	0.9995	0.998087	0.697123	Staphylococcus epidermidis	Bacteria|Firmicutes|Bacilli|Bacillales|Staphylococcaceae|Staphylococcus|Staphylococcus epidermidis	N5_252_012G1_bacteria_Staphylococcus_epidermidis	158_3.ba	bacteria	2197367	FALSE	FALSE	TRUE	N2_038	N2_038
73302	dasN5_252_012G1_maxbin2.maxbin.001.fasta.fa	0.761071	1242431	4011	1702	0.99863	0.996772	0.565418	Staphylococcus epidermidis	Bacteria|Firmicutes|Bacilli|Bacillales|Staphylococcaceae|Staphylococcus|Staphylococcus epidermidis	N5_252_012G1_bacteria_Staphylococcus_epidermidis	158_3.ba	bacteria	2197367	FALSE	FALSE	TRUE	N2_038	N2_038
73303	dasN5_252_012G1_maxbin2.maxbin.001.fasta.fa	0.949313	1855498	3731	65	0.999965	0.997989	0.844419	Staphylococcus epidermidis	Bacteria|Firmicutes|Bacilli|Bacillales|Staphylococcaceae|Staphylococcus|Staphylococcus epidermidis	N5_252_012G1_bacteria_Staphylococcus_epidermidis	158_3.ba	bacteria	2197367	FALSE	FALSE	TRUE	N2_038	N2_038
73304	dasN5_252_012G1_maxbin2.maxbin.001.fasta.fa	0.943052	1851669	4050	272	0.999853	0.997813	0.842676	Staphylococcus epidermidis	Bacteria|Firmicutes|Bacilli|Bacillales|Staphylococcaceae|Staphylococcus|Staphylococcus epidermidis	N5_252_012G1_bacteria_Staphylococcus_epidermidis	158_3.ba	bacteria	2197367	FALSE	FALSE	TRUE	N2_038	N2_038
73305	dasN5_252_012G1_maxbin2.maxbin.001.fasta.fa	0.875627	1511100	1327	100	0.999934	0.999122	0.687687	Staphylococcus epidermidis	Bacteria|Firmicutes|Bacilli|Bacillales|Staphylococcaceae|Staphylococcus|Staphylococcus epidermidis	N5_252_012G1_bacteria_Staphylococcus_epidermidis	158_3.ba	bacteria	2197367	FALSE	FALSE	TRUE	N2_038	N2_038
73306	dasN5_252_012G1_maxbin2.maxbin.001.fasta.fa	0.769184	1328486	2464	267	0.999799	0.998145	0.604581	Staphylococcus epidermidis	Bacteria|Firmicutes|Bacilli|Bacillales|Staphylococcaceae|Staphylococcus|Staphylococcus epidermidis	N5_252_012G1_bacteria_Staphylococcus_epidermidis	158_3.ba	bacteria	2197367	FALSE	FALSE	TRUE	N2_038	N2_038
73307	dasN5_252_012G1_maxbin2.maxbin.001.fasta.fa	0.957637	1823490	3046	42	0.999977	0.99833	0.829852	Staphylococcus epidermidis	Bacteria|Firmicutes|Bacilli|Bacillales|Staphylococcaceae|Staphylococcus|Staphylococcus epidermidis	N5_252_012G1_bacteria_Staphylococcus_epidermidis	158_3.ba	bacteria	2197367	FALSE	FALSE	TRUE	N2_038	N2_038
73308	dasN5_252_012G1_maxbin2.maxbin.001.fasta.fa	0.847358	1340071	4296	757	0.999435	0.996794	0.609853	Staphylococcus epidermidis	Bacteria|Firmicutes|Bacilli|Bacillales|Staphylococcaceae|Staphylococcus|Staphylococcus epidermidis	N5_252_012G1_bacteria_Staphylococcus_epidermidis	158_3.ba	bacteria	2197367	FALSE	FALSE	TRUE	N2_035	N2_035
73310	dasN5_252_012G1_maxbin2.maxbin.001.fasta.fa	0.895584	1390072	612	71	0.999949	0.99956	0.632608	Staphylococcus epidermidis	Bacteria|Firmicutes|Bacilli|Bacillales|Staphylococcaceae|Staphylococcus|Staphylococcus epidermidis	N5_252_012G1_bacteria_Staphylococcus_epidermidis	158_3.ba	bacteria	2197367	FALSE	FALSE	TRUE	N2_035	N2_035
73311	dasN5_252_012G1_maxbin2.maxbin.001.fasta.fa	0.905264	1359037	561	95	0.99993	0.999587	0.618484	Staphylococcus epidermidis	Bacteria|Firmicutes|Bacilli|Bacillales|Staphylococcaceae|Staphylococcus|Staphylococcus epidermidis	N5_252_012G1_bacteria_Staphylococcus_epidermidis	158_3.ba	bacteria	2197367	FALSE	FALSE	TRUE	N2_035	N2_035
73312	dasN5_252_012G1_maxbin2.maxbin.001.fasta.fa	0.870217	1396534	3929	175	0.999875	0.997187	0.635549	Staphylococcus epidermidis	Bacteria|Firmicutes|Bacilli|Bacillales|Staphylococcaceae|Staphylococcus|Staphylococcus epidermidis	N5_252_012G1_bacteria_Staphylococcus_epidermidis	158_3.ba	bacteria	2197367	FALSE	FALSE	TRUE	N2_035	N2_035
73313	dasN5_252_012G1_maxbin2.maxbin.001.fasta.fa	0.862064	1412126	1435	66	0.999953	0.998984	0.642645	Staphylococcus epidermidis	Bacteria|Firmicutes|Bacilli|Bacillales|Staphylococcaceae|Staphylococcus|Staphylococcus epidermidis	N5_252_012G1_bacteria_Staphylococcus_epidermidis	158_3.ba	bacteria	2197367	FALSE	FALSE	TRUE	N2_035	N2_035
73314	dasN5_252_012G1_maxbin2.maxbin.001.fasta.fa	0.932784	1723526	2094	61	0.999965	0.998785	0.78436	Staphylococcus epidermidis	Bacteria|Firmicutes|Bacilli|Bacillales|Staphylococcaceae|Staphylococcus|Staphylococcus epidermidis	N5_252_012G1_bacteria_Staphylococcus_epidermidis	158_3.ba	bacteria	2197367	FALSE	FALSE	TRUE	N2_038	N2_038
73315	dasN5_252_012G1_maxbin2.maxbin.001.fasta.fa	0.804264	1391539	2862	585	0.99958	0.997943	0.633276	Staphylococcus epidermidis	Bacteria|Firmicutes|Bacilli|Bacillales|Staphylococcaceae|Staphylococcus|Staphylococcus epidermidis	N5_252_012G1_bacteria_Staphylococcus_epidermidis	158_3.ba	bacteria	2197367	FALSE	FALSE	TRUE	N2_038	N2_038
73316	dasN5_252_012G1_maxbin2.maxbin.001.fasta.fa	0.749461	1257986	3472	340	0.99973	0.99724	0.572497	Staphylococcus epidermidis	Bacteria|Firmicutes|Bacilli|Bacillales|Staphylococcaceae|Staphylococcus|Staphylococcus epidermidis	N5_252_012G1_bacteria_Staphylococcus_epidermidis	158_3.ba	bacteria	2197367	FALSE	FALSE	TRUE	N2_038	N2_038
73317	dasN5_252_012G1_maxbin2.maxbin.001.fasta.fa	0.920302	1748465	6076	1740	0.999005	0.996525	0.795709	Staphylococcus epidermidis	Bacteria|Firmicutes|Bacilli|Bacillales|Staphylococcaceae|Staphylococcus|Staphylococcus epidermidis	N5_252_012G1_bacteria_Staphylococcus_epidermidis	158_3.ba	bacteria	2197367	FALSE	FALSE	TRUE	N2_038	N2_038
73318	dasN5_252_012G1_maxbin2.maxbin.001.fasta.fa	0.907917	1717479	9160	769	0.999552	0.994667	0.781608	Staphylococcus epidermidis	Bacteria|Firmicutes|Bacilli|Bacillales|Staphylococcaceae|Staphylococcus|Staphylococcus epidermidis	N5_252_012G1_bacteria_Staphylococcus_epidermidis	158_3.ba	bacteria	2197367	FALSE	FALSE	TRUE	N2_038	N2_038
73319	dasN5_252_012G1_maxbin2.maxbin.001.fasta.fa	0.92031	1750551	5339	358	0.999795	0.99695	0.796658	Staphylococcus epidermidis	Bacteria|Firmicutes|Bacilli|Bacillales|Staphylococcaceae|Staphylococcus|Staphylococcus epidermidis	N5_252_012G1_bacteria_Staphylococcus_epidermidis	158_3.ba	bacteria	2197367	FALSE	FALSE	TRUE	N2_038	N2_038
73320	dasN5_252_012G1_maxbin2.maxbin.001.fasta.fa	0.943233	1821660	5773	244	0.999866	0.996831	0.829019	Staphylococcus epidermidis	Bacteria|Firmicutes|Bacilli|Bacillales|Staphylococcaceae|Staphylococcus|Staphylococcus epidermidis	N5_252_012G1_bacteria_Staphylococcus_epidermidis	158_3.ba	bacteria	2197367	FALSE	FALSE	TRUE	N2_038	N2_038
73321	dasN5_252_012G1_maxbin2.maxbin.001.fasta.fa	0.949328	1821631	3499	161	0.999912	0.998079	0.829006	Staphylococcus epidermidis	Bacteria|Firmicutes|Bacilli|Bacillales|Staphylococcaceae|Staphylococcus|Staphylococcus epidermidis	N5_252_012G1_bacteria_Staphylococcus_epidermidis	158_3.ba	bacteria	2197367	FALSE	FALSE	TRUE	N2_038	N2_038
73322	dasN5_252_012G1_maxbin2.maxbin.001.fasta.fa	0.931995	1736350	2807	241	0.999861	0.998383	0.790196	Staphylococcus epidermidis	Bacteria|Firmicutes|Bacilli|Bacillales|Staphylococcaceae|Staphylococcus|Staphylococcus epidermidis	N5_252_012G1_bacteria_Staphylococcus_epidermidis	158_3.ba	bacteria	2197367	FALSE	FALSE	TRUE	N2_038	N2_038
73323	dasN5_252_012G1_maxbin2.maxbin.001.fasta.fa	0.920516	1731382	4906	1462	0.999156	0.997166	0.787935	Staphylococcus epidermidis	Bacteria|Firmicutes|Bacilli|Bacillales|Staphylococcaceae|Staphylococcus|Staphylococcus epidermidis	N5_252_012G1_bacteria_Staphylococcus_epidermidis	158_3.ba	bacteria	2197367	FALSE	FALSE	TRUE	N2_038	N2_038
73324	dasN5_252_012G1_maxbin2.maxbin.001.fasta.fa	0.924394	1719599	2994	163	0.999905	0.998259	0.782573	Staphylococcus epidermidis	Bacteria|Firmicutes|Bacilli|Bacillales|Staphylococcaceae|Staphylococcus|Staphylococcus epidermidis	N5_252_012G1_bacteria_Staphylococcus_epidermidis	158_3.ba	bacteria	2197367	FALSE	FALSE	TRUE	N2_038	N2_038
73325	dasN5_252_012G1_maxbin2.maxbin.001.fasta.fa	0.947628	1836653	4795	184	0.9999	0.997389	0.835843	Staphylococcus epidermidis	Bacteria|Firmicutes|Bacilli|Bacillales|Staphylococcaceae|Staphylococcus|Staphylococcus epidermidis	N5_252_012G1_bacteria_Staphylococcus_epidermidis	158_3.ba	bacteria	2197367	FALSE	FALSE	TRUE	N2_038	N2_038
73326	dasN5_252_012G1_maxbin2.maxbin.001.fasta.fa	0.951166	1820398	5637	182	0.9999	0.996903	0.828445	Staphylococcus epidermidis	Bacteria|Firmicutes|Bacilli|Bacillales|Staphylococcaceae|Staphylococcus|Staphylococcus epidermidis	N5_252_012G1_bacteria_Staphylococcus_epidermidis	158_3.ba	bacteria	2197367	FALSE	FALSE	TRUE	N2_038	N2_038
73327	dasN5_252_012G1_maxbin2.maxbin.001.fasta.fa	0.939646	1753946	2650	165	0.999906	0.998489	0.798203	Staphylococcus epidermidis	Bacteria|Firmicutes|Bacilli|Bacillales|Staphylococcaceae|Staphylococcus|Staphylococcus epidermidis	N5_252_012G1_bacteria_Staphylococcus_epidermidis	158_3.ba	bacteria	2197367	FALSE	FALSE	TRUE	N2_038	N2_038
73328	dasN5_252_012G1_maxbin2.maxbin.001.fasta.fa	0.911634	1708269	5999	797	0.999533	0.996488	0.777416	Staphylococcus epidermidis	Bacteria|Firmicutes|Bacilli|Bacillales|Staphylococcaceae|Staphylococcus|Staphylococcus epidermidis	N5_252_012G1_bacteria_Staphylococcus_epidermidis	158_3.ba	bacteria	2197367	FALSE	FALSE	TRUE	N2_038	N2_038
73329	dasN5_252_012G1_maxbin2.maxbin.001.fasta.fa	0.953273	1843499	3642	58	0.999969	0.998024	0.838958	Staphylococcus epidermidis	Bacteria|Firmicutes|Bacilli|Bacillales|Staphylococcaceae|Staphylococcus|Staphylococcus epidermidis	N5_252_012G1_bacteria_Staphylococcus_epidermidis	158_3.ba	bacteria	2197367	FALSE	FALSE	TRUE	N2_038	N2_038
73330	dasN5_252_012G1_maxbin2.maxbin.001.fasta.fa	0.872459	1599224	2968	119	0.999926	0.998144	0.727791	Staphylococcus epidermidis	Bacteria|Firmicutes|Bacilli|Bacillales|Staphylococcaceae|Staphylococcus|Staphylococcus epidermidis	N5_252_012G1_bacteria_Staphylococcus_epidermidis	158_3.ba	bacteria	2197367	FALSE	FALSE	TRUE	N2_038	N2_038
73331	dasN5_252_012G1_maxbin2.maxbin.001.fasta.fa	0.941893	1833654	5941	492	0.999732	0.99676	0.834478	Staphylococcus epidermidis	Bacteria|Firmicutes|Bacilli|Bacillales|Staphylococcaceae|Staphylococcus|Staphylococcus epidermidis	N5_252_012G1_bacteria_Staphylococcus_epidermidis	158_3.ba	bacteria	2197367	FALSE	FALSE	TRUE	N2_038	N2_038
73332	dasN5_252_012G1_maxbin2.maxbin.001.fasta.fa	0.714684	1166970	1084	114	0.999902	0.999071	0.531077	Staphylococcus epidermidis	Bacteria|Firmicutes|Bacilli|Bacillales|Staphylococcaceae|Staphylococcus|Staphylococcus epidermidis	N5_252_012G1_bacteria_Staphylococcus_epidermidis	158_3.ba	bacteria	2197367	FALSE	FALSE	TRUE	N2_038	N2_038
73333	dasN5_252_012G1_maxbin2.maxbin.001.fasta.fa	0.868708	1459127	2814	823	0.999436	0.998071	0.664034	Staphylococcus epidermidis	Bacteria|Firmicutes|Bacilli|Bacillales|Staphylococcaceae|Staphylococcus|Staphylococcus epidermidis	N5_252_012G1_bacteria_Staphylococcus_epidermidis	158_3.ba	bacteria	2197367	FALSE	FALSE	TRUE	N2_038	N2_038
73334	dasN5_252_012G1_maxbin2.maxbin.001.fasta.fa	0.944347	1849588	4810	103	0.999944	0.997399	0.841729	Staphylococcus epidermidis	Bacteria|Firmicutes|Bacilli|Bacillales|Staphylococcaceae|Staphylococcus|Staphylococcus epidermidis	N5_252_012G1_bacteria_Staphylococcus_epidermidis	158_3.ba	bacteria	2197367	FALSE	FALSE	TRUE	N2_038	N2_038
73335	dasN5_252_012G1_maxbin2.maxbin.001.fasta.fa	0.855262	1595035	8673	1085	0.99932	0.994563	0.725885	Staphylococcus epidermidis	Bacteria|Firmicutes|Bacilli|Bacillales|Staphylococcaceae|Staphylococcus|Staphylococcus epidermidis	N5_252_012G1_bacteria_Staphylococcus_epidermidis	158_3.ba	bacteria	2197367	FALSE	FALSE	TRUE	N1_021	N1_021
73336	dasN5_252_012G1_maxbin2.maxbin.001.fasta.fa	0.862078	1493258	4516	1082	0.999275	0.996976	0.679567	Staphylococcus epidermidis	Bacteria|Firmicutes|Bacilli|Bacillales|Staphylococcaceae|Staphylococcus|Staphylococcus epidermidis	N5_252_012G1_bacteria_Staphylococcus_epidermidis	158_3.ba	bacteria	2197367	FALSE	FALSE	TRUE	N1_021	N1_021
73337	dasN5_252_012G1_maxbin2.maxbin.001.fasta.fa	0.85924	1422443	3536	857	0.999398	0.997514	0.64734	Staphylococcus epidermidis	Bacteria|Firmicutes|Bacilli|Bacillales|Staphylococcaceae|Staphylococcus|Staphylococcus epidermidis	N5_252_012G1_bacteria_Staphylococcus_epidermidis	158_3.ba	bacteria	2197367	FALSE	FALSE	TRUE	N1_021	N1_021
73338	dasN5_252_012G1_maxbin2.maxbin.001.fasta.fa	0.864458	1634200	4832	56	0.999966	0.997043	0.743708	Staphylococcus epidermidis	Bacteria|Firmicutes|Bacilli|Bacillales|Staphylococcaceae|Staphylococcus|Staphylococcus epidermidis	N5_252_012G1_bacteria_Staphylococcus_epidermidis	158_3.ba	bacteria	2197367	FALSE	FALSE	TRUE	N1_019	N1_019
73339	dasN5_252_012G1_maxbin2.maxbin.001.fasta.fa	0.80394	1409474	4589	805	0.999429	0.996744	0.641438	Staphylococcus epidermidis	Bacteria|Firmicutes|Bacilli|Bacillales|Staphylococcaceae|Staphylococcus|Staphylococcus epidermidis	N5_252_012G1_bacteria_Staphylococcus_epidermidis	158_3.ba	bacteria	2197367	FALSE	FALSE	TRUE	N1_018	N1_018
73341	dasN5_252_012G1_maxbin2.maxbin.001.fasta.fa	0.751642	1149658	3884	3115	0.99729	0.996622	0.523198	Staphylococcus epidermidis	Bacteria|Firmicutes|Bacilli|Bacillales|Staphylococcaceae|Staphylococcus|Staphylococcus epidermidis	N5_252_012G1_bacteria_Staphylococcus_epidermidis	158_3.ba	bacteria	2197367	FALSE	FALSE	TRUE	N1_018	N1_018
73342	dasN5_252_012G1_maxbin2.maxbin.001.fasta.fa	0.756435	1157459	3110	1696	0.998535	0.997313	0.526748	Staphylococcus epidermidis	Bacteria|Firmicutes|Bacilli|Bacillales|Staphylococcaceae|Staphylococcus|Staphylococcus epidermidis	N5_252_012G1_bacteria_Staphylococcus_epidermidis	158_3.ba	bacteria	2197367	FALSE	FALSE	TRUE	N1_018	N1_018
73343	dasN5_252_012G1_maxbin2.maxbin.001.fasta.fa	0.804797	1403512	5756	1065	0.999241	0.995899	0.638724	Staphylococcus epidermidis	Bacteria|Firmicutes|Bacilli|Bacillales|Staphylococcaceae|Staphylococcus|Staphylococcus epidermidis	N5_252_012G1_bacteria_Staphylococcus_epidermidis	158_3.ba	bacteria	2197367	FALSE	FALSE	TRUE	N1_018	N1_018
73344	dasN5_252_012G1_maxbin2.maxbin.001.fasta.fa	0.787759	1367467	5793	2010	0.99853	0.995764	0.622321	Staphylococcus epidermidis	Bacteria|Firmicutes|Bacilli|Bacillales|Staphylococcaceae|Staphylococcus|Staphylococcus epidermidis	N5_252_012G1_bacteria_Staphylococcus_epidermidis	158_3.ba	bacteria	2197367	FALSE	FALSE	TRUE	N1_018	N1_018
73345	dasN5_252_012G1_maxbin2.maxbin.001.fasta.fa	0.864979	1408492	4576	214	0.999848	0.996751	0.640991	Staphylococcus epidermidis	Bacteria|Firmicutes|Bacilli|Bacillales|Staphylococcaceae|Staphylococcus|Staphylococcus epidermidis	N5_252_012G1_bacteria_Staphylococcus_epidermidis	158_3.ba	bacteria	2197367	FALSE	FALSE	TRUE	N1_019	N1_019
73346	dasN5_252_012G1_maxbin2.maxbin.001.fasta.fa	0.804956	1407835	5513	550	0.999609	0.996084	0.640692	Staphylococcus epidermidis	Bacteria|Firmicutes|Bacilli|Bacillales|Staphylococcaceae|Staphylococcus|Staphylococcus epidermidis	N5_252_012G1_bacteria_Staphylococcus_epidermidis	158_3.ba	bacteria	2197367	FALSE	FALSE	TRUE	N1_018	N1_018
73347	dasN5_252_012G1_maxbin2.maxbin.001.fasta.fa	0.796109	1414241	5889	958	0.999323	0.995836	0.643607	Staphylococcus epidermidis	Bacteria|Firmicutes|Bacilli|Bacillales|Staphylococcaceae|Staphylococcus|Staphylococcus epidermidis	N5_252_012G1_bacteria_Staphylococcus_epidermidis	158_3.ba	bacteria	2197367	FALSE	FALSE	TRUE	N1_018	N1_018
73348	dasN5_252_012G1_maxbin2.maxbin.001.fasta.fa	0.757338	1108399	2994	2240	0.997979	0.997299	0.504421	Staphylococcus epidermidis	Bacteria|Firmicutes|Bacilli|Bacillales|Staphylococcaceae|Staphylococcus|Staphylococcus epidermidis	N5_252_012G1_bacteria_Staphylococcus_epidermidis	158_3.ba	bacteria	2197367	FALSE	FALSE	TRUE	N1_018	N1_018
73349	dasN5_252_012G1_maxbin2.maxbin.001.fasta.fa	0.785464	1253298	2737	1576	0.998743	0.997816	0.570364	Staphylococcus epidermidis	Bacteria|Firmicutes|Bacilli|Bacillales|Staphylococcaceae|Staphylococcus|Staphylococcus epidermidis	N5_252_012G1_bacteria_Staphylococcus_epidermidis	158_3.ba	bacteria	2197367	FALSE	FALSE	TRUE	N1_018	N1_018
73350	dasN5_252_012G1_maxbin2.maxbin.001.fasta.fa	0.815527	1377030	4760	999	0.999275	0.996543	0.626673	Staphylococcus epidermidis	Bacteria|Firmicutes|Bacilli|Bacillales|Staphylococcaceae|Staphylococcus|Staphylococcus epidermidis	N5_252_012G1_bacteria_Staphylococcus_epidermidis	158_3.ba	bacteria	2197367	FALSE	FALSE	TRUE	N1_018	N1_018
73351	dasN5_252_012G1_maxbin2.maxbin.001.fasta.fa	0.806852	1402865	10745	1271	0.999094	0.992341	0.63843	Staphylococcus epidermidis	Bacteria|Firmicutes|Bacilli|Bacillales|Staphylococcaceae|Staphylococcus|Staphylococcus epidermidis	N5_252_012G1_bacteria_Staphylococcus_epidermidis	158_3.ba	bacteria	2197367	FALSE	FALSE	TRUE	N1_018	N1_018
73352	dasN5_252_012G1_maxbin2.maxbin.001.fasta.fa	0.752743	1208328	7766	2255	0.998134	0.993573	0.549898	Staphylococcus epidermidis	Bacteria|Firmicutes|Bacilli|Bacillales|Staphylococcaceae|Staphylococcus|Staphylococcus epidermidis	N5_252_012G1_bacteria_Staphylococcus_epidermidis	158_3.ba	bacteria	2197367	FALSE	FALSE	TRUE	N1_018	N1_018
73353	dasN5_252_012G1_maxbin2.maxbin.001.fasta.fa	0.79697	1246482	2296	832	0.999333	0.998158	0.567262	Staphylococcus epidermidis	Bacteria|Firmicutes|Bacilli|Bacillales|Staphylococcaceae|Staphylococcus|Staphylococcus epidermidis	N5_252_012G1_bacteria_Staphylococcus_epidermidis	158_3.ba	bacteria	2197367	FALSE	FALSE	TRUE	N1_018	N1_018
73354	dasN5_252_012G1_maxbin2.maxbin.001.fasta.fa	0.787815	1352390	5341	2029	0.9985	0.996051	0.615459	Staphylococcus epidermidis	Bacteria|Firmicutes|Bacilli|Bacillales|Staphylococcaceae|Staphylococcus|Staphylococcus epidermidis	N5_252_012G1_bacteria_Staphylococcus_epidermidis	158_3.ba	bacteria	2197367	FALSE	FALSE	TRUE	N1_018	N1_018
73355	dasN5_252_012G1_maxbin2.maxbin.001.fasta.fa	0.806563	1305510	2954	2291	0.998245	0.997737	0.594125	Staphylococcus epidermidis	Bacteria|Firmicutes|Bacilli|Bacillales|Staphylococcaceae|Staphylococcus|Staphylococcus epidermidis	N5_252_012G1_bacteria_Staphylococcus_epidermidis	158_3.ba	bacteria	2197367	FALSE	FALSE	TRUE	N1_018	N1_018
73356	dasN5_252_012G1_maxbin2.maxbin.001.fasta.fa	0.948636	1839787	6710	125	0.999932	0.996353	0.837269	Staphylococcus epidermidis	Bacteria|Firmicutes|Bacilli|Bacillales|Staphylococcaceae|Staphylococcus|Staphylococcus epidermidis	N5_252_012G1_bacteria_Staphylococcus_epidermidis	158_3.ba	bacteria	2197367	FALSE	FALSE	TRUE	N1_019	N1_019
73357	dasN5_252_012G1_maxbin2.maxbin.001.fasta.fa	0.916549	1738959	5719	210	0.999879	0.996711	0.791383	Staphylococcus epidermidis	Bacteria|Firmicutes|Bacilli|Bacillales|Staphylococcaceae|Staphylococcus|Staphylococcus epidermidis	N5_252_012G1_bacteria_Staphylococcus_epidermidis	158_3.ba	bacteria	2197367	FALSE	FALSE	TRUE	N1_019	N1_019
73358	dasN5_252_012G1_maxbin2.maxbin.001.fasta.fa	0.86145	1625142	5467	189	0.999884	0.996636	0.739586	Staphylococcus epidermidis	Bacteria|Firmicutes|Bacilli|Bacillales|Staphylococcaceae|Staphylococcus|Staphylococcus epidermidis	N5_252_012G1_bacteria_Staphylococcus_epidermidis	158_3.ba	bacteria	2197367	FALSE	FALSE	TRUE	N1_019	N1_019
73359	dasN5_252_012G1_maxbin2.maxbin.001.fasta.fa	0.970872	1927488	8940	524	0.999728	0.995362	0.877181	Staphylococcus epidermidis	Bacteria|Firmicutes|Bacilli|Bacillales|Staphylococcaceae|Staphylococcus|Staphylococcus epidermidis	N5_252_012G1_bacteria_Staphylococcus_epidermidis	158_3.ba	bacteria	2197367	FALSE	FALSE	TRUE	N1_019	N1_019
73360	dasN5_252_012G1_maxbin2.maxbin.001.fasta.fa	0.703147	1171376	3800	200	0.999829	0.996756	0.533082	Staphylococcus epidermidis	Bacteria|Firmicutes|Bacilli|Bacillales|Staphylococcaceae|Staphylococcus|Staphylococcus epidermidis	N5_252_012G1_bacteria_Staphylococcus_epidermidis	158_3.ba	bacteria	2197367	FALSE	FALSE	TRUE	N1_019	N1_019
73361	dasN5_252_012G1_maxbin2.maxbin.001.fasta.fa	0.863707	1491959	5214	599	0.999599	0.996505	0.678976	Staphylococcus epidermidis	Bacteria|Firmicutes|Bacilli|Bacillales|Staphylococcaceae|Staphylococcus|Staphylococcus epidermidis	N5_252_012G1_bacteria_Staphylococcus_epidermidis	158_3.ba	bacteria	2197367	FALSE	FALSE	TRUE	N1_019	N1_019
73362	dasN5_252_012G1_maxbin2.maxbin.001.fasta.fa	0.947797	1862881	8560	1218	0.999346	0.995405	0.847779	Staphylococcus epidermidis	Bacteria|Firmicutes|Bacilli|Bacillales|Staphylococcaceae|Staphylococcus|Staphylococcus epidermidis	N5_252_012G1_bacteria_Staphylococcus_epidermidis	158_3.ba	bacteria	2197367	FALSE	FALSE	TRUE	N1_019	N1_019
73363	dasN5_252_012G1_maxbin2.maxbin.001.fasta.fa	0.956611	1898417	10912	628	0.999669	0.994252	0.863951	Staphylococcus epidermidis	Bacteria|Firmicutes|Bacilli|Bacillales|Staphylococcaceae|Staphylococcus|Staphylococcus epidermidis	N5_252_012G1_bacteria_Staphylococcus_epidermidis	158_3.ba	bacteria	2197367	FALSE	FALSE	TRUE	N1_019	N1_019
73364	dasN5_252_012G1_maxbin2.maxbin.001.fasta.fa	0.73554	1282615	5303	309	0.999759	0.995865	0.583705	Staphylococcus epidermidis	Bacteria|Firmicutes|Bacilli|Bacillales|Staphylococcaceae|Staphylococcus|Staphylococcus epidermidis	N5_252_012G1_bacteria_Staphylococcus_epidermidis	158_3.ba	bacteria	2197367	FALSE	FALSE	TRUE	N1_019	N1_019
73365	dasN5_252_012G1_maxbin2.maxbin.001.fasta.fa	0.956226	1869223	6389	150	0.99992	0.996582	0.850665	Staphylococcus epidermidis	Bacteria|Firmicutes|Bacilli|Bacillales|Staphylococcaceae|Staphylococcus|Staphylococcus epidermidis	N5_252_012G1_bacteria_Staphylococcus_epidermidis	158_3.ba	bacteria	2197367	FALSE	FALSE	TRUE	N1_019	N1_019
73366	dasN5_252_012G1_maxbin2.maxbin.001.fasta.fa	0.860244	1537891	5151	220	0.999857	0.996651	0.699879	Staphylococcus epidermidis	Bacteria|Firmicutes|Bacilli|Bacillales|Staphylococcaceae|Staphylococcus|Staphylococcus epidermidis	N5_252_012G1_bacteria_Staphylococcus_epidermidis	158_3.ba	bacteria	2197367	FALSE	FALSE	TRUE	N1_019	N1_019
73367	dasN5_252_012G1_maxbin2.maxbin.001.fasta.fa	0.82287	1308381	4312	156	0.999881	0.996704	0.595431	Staphylococcus epidermidis	Bacteria|Firmicutes|Bacilli|Bacillales|Staphylococcaceae|Staphylococcus|Staphylococcus epidermidis	N5_252_012G1_bacteria_Staphylococcus_epidermidis	158_3.ba	bacteria	2197367	FALSE	FALSE	TRUE	N1_019	N1_019
73368	dasN5_252_012G1_maxbin2.maxbin.001.fasta.fa	0.831713	1396657	6396	657	0.99953	0.99542	0.635605	Staphylococcus epidermidis	Bacteria|Firmicutes|Bacilli|Bacillales|Staphylococcaceae|Staphylococcus|Staphylococcus epidermidis	N5_252_012G1_bacteria_Staphylococcus_epidermidis	158_3.ba	bacteria	2197367	FALSE	FALSE	TRUE	N1_019	N1_019
73369	dasN5_252_012G1_maxbin2.maxbin.001.fasta.fa	0.87464	1568110	5614	676	0.999569	0.99642	0.713631	Staphylococcus epidermidis	Bacteria|Firmicutes|Bacilli|Bacillales|Staphylococcaceae|Staphylococcus|Staphylococcus epidermidis	N5_252_012G1_bacteria_Staphylococcus_epidermidis	158_3.ba	bacteria	2197367	FALSE	FALSE	TRUE	N1_019	N1_019
73370	dasN5_252_012G1_maxbin2.maxbin.001.fasta.fa	0.749277	1262749	5287	1214	0.999039	0.995813	0.574665	Staphylococcus epidermidis	Bacteria|Firmicutes|Bacilli|Bacillales|Staphylococcaceae|Staphylococcus|Staphylococcus epidermidis	N5_252_012G1_bacteria_Staphylococcus_epidermidis	158_3.ba	bacteria	2197367	FALSE	FALSE	TRUE	N1_019	N1_019
73371	dasN5_252_012G1_maxbin2.maxbin.001.fasta.fa	0.976939	1949436	7482	258	0.999868	0.996162	0.887169	Staphylococcus epidermidis	Bacteria|Firmicutes|Bacilli|Bacillales|Staphylococcaceae|Staphylococcus|Staphylococcus epidermidis	N5_252_012G1_bacteria_Staphylococcus_epidermidis	158_3.ba	bacteria	2197367	FALSE	FALSE	TRUE	N1_019	N1_019
73372	dasN5_252_012G1_maxbin2.maxbin.001.fasta.fa	0.968114	1959994	9477	617	0.999685	0.995165	0.891974	Staphylococcus epidermidis	Bacteria|Firmicutes|Bacilli|Bacillales|Staphylococcaceae|Staphylococcus|Staphylococcus epidermidis	N5_252_012G1_bacteria_Staphylococcus_epidermidis	158_3.ba	bacteria	2197367	FALSE	FALSE	TRUE	N1_019	N1_019
73373	dasN5_252_012G1_maxbin2.maxbin.001.fasta.fa	0.763967	1376991	5526	373	0.999729	0.995987	0.626655	Staphylococcus epidermidis	Bacteria|Firmicutes|Bacilli|Bacillales|Staphylococcaceae|Staphylococcus|Staphylococcus epidermidis	N5_252_012G1_bacteria_Staphylococcus_epidermidis	158_3.ba	bacteria	2197367	FALSE	FALSE	TRUE	N1_019	N1_019
73374	dasN5_252_012G1_maxbin2.maxbin.001.fasta.fa	0.774457	1319676	4275	80	0.999939	0.996761	0.600572	Staphylococcus epidermidis	Bacteria|Firmicutes|Bacilli|Bacillales|Staphylococcaceae|Staphylococcus|Staphylococcus epidermidis	N5_252_012G1_bacteria_Staphylococcus_epidermidis	158_3.ba	bacteria	2197367	FALSE	FALSE	TRUE	N1_019	N1_019
73375	dasN5_252_012G1_maxbin2.maxbin.001.fasta.fa	0.96653	1909995	8794	249	0.99987	0.995396	0.86922	Staphylococcus epidermidis	Bacteria|Firmicutes|Bacilli|Bacillales|Staphylococcaceae|Staphylococcus|Staphylococcus epidermidis	N5_252_012G1_bacteria_Staphylococcus_epidermidis	158_3.ba	bacteria	2197367	FALSE	FALSE	TRUE	N1_019	N1_019
73376	dasN5_252_012G1_maxbin2.maxbin.001.fasta.fa	0.671527	958603	2244	898	0.999063	0.997659	0.436251	Staphylococcus epidermidis	Bacteria|Firmicutes|Bacilli|Bacillales|Staphylococcaceae|Staphylococcus|Staphylococcus epidermidis	N5_252_012G1_bacteria_Staphylococcus_epidermidis	158_3.ba	bacteria	2197367	FALSE	FALSE	TRUE	N1_018	N1_018
73377	dasN5_252_012G1_maxbin2.maxbin.001.fasta.fa	0.719507	895084	1604	1370	0.998469	0.998208	0.407344	Staphylococcus epidermidis	Bacteria|Firmicutes|Bacilli|Bacillales|Staphylococcaceae|Staphylococcus|Staphylococcus epidermidis	N5_252_012G1_bacteria_Staphylococcus_epidermidis	158_3.ba	bacteria	2197367	FALSE	FALSE	TRUE	N1_018	N1_018
73378	dasN5_252_012G1_maxbin2.maxbin.001.fasta.fa	0.805817	1392737	5626	996	0.999285	0.99596	0.633821	Staphylococcus epidermidis	Bacteria|Firmicutes|Bacilli|Bacillales|Staphylococcaceae|Staphylococcus|Staphylococcus epidermidis	N5_252_012G1_bacteria_Staphylococcus_epidermidis	158_3.ba	bacteria	2197367	FALSE	FALSE	TRUE	N1_018	N1_018
73379	dasN5_252_012G1_maxbin2.maxbin.001.fasta.fa	0.797004	1407325	5849	1398	0.999007	0.995844	0.64046	Staphylococcus epidermidis	Bacteria|Firmicutes|Bacilli|Bacillales|Staphylococcaceae|Staphylococcus|Staphylococcus epidermidis	N5_252_012G1_bacteria_Staphylococcus_epidermidis	158_3.ba	bacteria	2197367	FALSE	FALSE	TRUE	N1_018	N1_018
73380	dasN5_252_012G1_maxbin2.maxbin.001.fasta.fa	0.782958	1320258	4077	1807	0.998631	0.996912	0.600836	Staphylococcus epidermidis	Bacteria|Firmicutes|Bacilli|Bacillales|Staphylococcaceae|Staphylococcus|Staphylococcus epidermidis	N5_252_012G1_bacteria_Staphylococcus_epidermidis	158_3.ba	bacteria	2197367	FALSE	FALSE	TRUE	N1_018	N1_018
73381	dasN5_252_012G1_maxbin2.maxbin.001.fasta.fa	0.82287	1381557	3574	466	0.999663	0.997413	0.628733	Staphylococcus epidermidis	Bacteria|Firmicutes|Bacilli|Bacillales|Staphylococcaceae|Staphylococcus|Staphylococcus epidermidis	N5_252_012G1_bacteria_Staphylococcus_epidermidis	158_3.ba	bacteria	2197367	FALSE	FALSE	TRUE	N1_018	N1_018
73382	dasN5_252_012G1_maxbin2.maxbin.001.fasta.fa	0.802112	1402957	5071	1380	0.999016	0.996385	0.638472	Staphylococcus epidermidis	Bacteria|Firmicutes|Bacilli|Bacillales|Staphylococcaceae|Staphylococcus|Staphylococcus epidermidis	N5_252_012G1_bacteria_Staphylococcus_epidermidis	158_3.ba	bacteria	2197367	FALSE	FALSE	TRUE	N1_018	N1_018
73383	dasN5_252_012G1_maxbin2.maxbin.001.fasta.fa	0.794938	1276210	2260	733	0.999426	0.998229	0.580791	Staphylococcus epidermidis	Bacteria|Firmicutes|Bacilli|Bacillales|Staphylococcaceae|Staphylococcus|Staphylococcus epidermidis	N5_252_012G1_bacteria_Staphylococcus_epidermidis	158_3.ba	bacteria	2197367	FALSE	FALSE	TRUE	N1_018	N1_018
73384	dasN5_252_012G1_maxbin2.maxbin.001.fasta.fa	0.80211	1419172	1535	119	0.999916	0.998918	0.645851	Staphylococcus epidermidis	Bacteria|Firmicutes|Bacilli|Bacillales|Staphylococcaceae|Staphylococcus|Staphylococcus epidermidis	N5_252_012G1_bacteria_Staphylococcus_epidermidis	158_3.ba	bacteria	2197367	FALSE	FALSE	TRUE	N1_018	N1_018
73385	dasN5_252_012G1_maxbin2.maxbin.001.fasta.fa	0.806629	1354358	2446	1323	0.999023	0.998194	0.616355	Staphylococcus epidermidis	Bacteria|Firmicutes|Bacilli|Bacillales|Staphylococcaceae|Staphylococcus|Staphylococcus epidermidis	N5_252_012G1_bacteria_Staphylococcus_epidermidis	158_3.ba	bacteria	2197367	FALSE	FALSE	TRUE	N1_018	N1_018
73386	dasN5_252_012G1_maxbin2.maxbin.001.fasta.fa	0.657487	904097	1617	1074	0.998812	0.998211	0.411446	Staphylococcus epidermidis	Bacteria|Firmicutes|Bacilli|Bacillales|Staphylococcaceae|Staphylococcus|Staphylococcus epidermidis	N5_252_012G1_bacteria_Staphylococcus_epidermidis	158_3.ba	bacteria	2197367	FALSE	FALSE	TRUE	N1_018	N1_018
73387	dasN5_252_012G1_maxbin2.maxbin.001.fasta.fa	0.817508	1407514	1915	183	0.99987	0.998639	0.640546	Staphylococcus epidermidis	Bacteria|Firmicutes|Bacilli|Bacillales|Staphylococcaceae|Staphylococcus|Staphylococcus epidermidis	N5_252_012G1_bacteria_Staphylococcus_epidermidis	158_3.ba	bacteria	2197367	FALSE	FALSE	TRUE	N1_018	N1_018
73388	dasN5_252_012G1_maxbin2.maxbin.001.fasta.fa	0.795569	1387505	5835	2162	0.998442	0.995795	0.63144	Staphylococcus epidermidis	Bacteria|Firmicutes|Bacilli|Bacillales|Staphylococcaceae|Staphylococcus|Staphylococcus epidermidis	N5_252_012G1_bacteria_Staphylococcus_epidermidis	158_3.ba	bacteria	2197367	FALSE	FALSE	TRUE	N1_018	N1_018
73389	dasN5_252_012G1_maxbin2.maxbin.001.fasta.fa	0.73377	1082762	2554	931	0.99914	0.997641	0.492754	Staphylococcus epidermidis	Bacteria|Firmicutes|Bacilli|Bacillales|Staphylococcaceae|Staphylococcus|Staphylococcus epidermidis	N5_252_012G1_bacteria_Staphylococcus_epidermidis	158_3.ba	bacteria	2197367	FALSE	FALSE	TRUE	N1_018	N1_018
73390	dasN5_252_012G1_maxbin2.maxbin.001.fasta.fa	0.745192	1133440	2388	1500	0.998677	0.997893	0.515817	Staphylococcus epidermidis	Bacteria|Firmicutes|Bacilli|Bacillales|Staphylococcaceae|Staphylococcus|Staphylococcus epidermidis	N5_252_012G1_bacteria_Staphylococcus_epidermidis	158_3.ba	bacteria	2197367	FALSE	FALSE	TRUE	N1_018	N1_018
73391	dasN5_252_012G1_maxbin2.maxbin.001.fasta.fa	0.705556	1008643	1916	1150	0.99886	0.9981	0.459023	Staphylococcus epidermidis	Bacteria|Firmicutes|Bacilli|Bacillales|Staphylococcaceae|Staphylococcus|Staphylococcus epidermidis	N5_252_012G1_bacteria_Staphylococcus_epidermidis	158_3.ba	bacteria	2197367	FALSE	FALSE	TRUE	N1_018	N1_018
73392	dasN5_252_012G1_maxbin2.maxbin.001.fasta.fa	0.733554	980391	1945	1459	0.998512	0.998016	0.446166	Staphylococcus epidermidis	Bacteria|Firmicutes|Bacilli|Bacillales|Staphylococcaceae|Staphylococcus|Staphylococcus epidermidis	N5_252_012G1_bacteria_Staphylococcus_epidermidis	158_3.ba	bacteria	2197367	FALSE	FALSE	TRUE	N1_018	N1_018
73393	dasN5_252_012G1_maxbin2.maxbin.001.fasta.fa	0.727106	1005316	3774	1951	0.998059	0.996246	0.457509	Staphylococcus epidermidis	Bacteria|Firmicutes|Bacilli|Bacillales|Staphylococcaceae|Staphylococcus|Staphylococcus epidermidis	N5_252_012G1_bacteria_Staphylococcus_epidermidis	158_3.ba	bacteria	2197367	FALSE	FALSE	TRUE	N1_018	N1_018
73394	dasN5_252_012G1_maxbin2.maxbin.001.fasta.fa	0.805479	1240840	1740	1238	0.999002	0.998598	0.564694	Staphylococcus epidermidis	Bacteria|Firmicutes|Bacilli|Bacillales|Staphylococcaceae|Staphylococcus|Staphylococcus epidermidis	N5_252_012G1_bacteria_Staphylococcus_epidermidis	158_3.ba	bacteria	2197367	FALSE	FALSE	TRUE	N1_018	N1_018
73395	dasN5_252_012G1_maxbin2.maxbin.001.fasta.fa	0.795284	1418855	3510	860	0.999394	0.997526	0.645707	Staphylococcus epidermidis	Bacteria|Firmicutes|Bacilli|Bacillales|Staphylococcaceae|Staphylococcus|Staphylococcus epidermidis	N5_252_012G1_bacteria_Staphylococcus_epidermidis	158_3.ba	bacteria	2197367	FALSE	FALSE	TRUE	N1_018	N1_018
73396	dasN5_252_012G1_maxbin2.maxbin.001.fasta.fa	0.80756	1379592	3180	1647	0.998806	0.997695	0.627839	Staphylococcus epidermidis	Bacteria|Firmicutes|Bacilli|Bacillales|Staphylococcaceae|Staphylococcus|Staphylococcus epidermidis	N5_252_012G1_bacteria_Staphylococcus_epidermidis	158_3.ba	bacteria	2197367	FALSE	FALSE	TRUE	N1_018	N1_018
73397	dasN5_252_012G1_maxbin2.maxbin.001.fasta.fa	0.801946	1395835	4857	1758	0.998741	0.99652	0.635231	Staphylococcus epidermidis	Bacteria|Firmicutes|Bacilli|Bacillales|Staphylococcaceae|Staphylococcus|Staphylococcus epidermidis	N5_252_012G1_bacteria_Staphylococcus_epidermidis	158_3.ba	bacteria	2197367	FALSE	FALSE	TRUE	N1_018	N1_018
73398	dasN5_252_012G1_maxbin2.maxbin.001.fasta.fa	0.720428	1059371	2339	1156	0.998909	0.997792	0.482109	Staphylococcus epidermidis	Bacteria|Firmicutes|Bacilli|Bacillales|Staphylococcaceae|Staphylococcus|Staphylococcus epidermidis	N5_252_012G1_bacteria_Staphylococcus_epidermidis	158_3.ba	bacteria	2197367	FALSE	FALSE	TRUE	N1_018	N1_018
73399	dasN5_252_012G1_maxbin2.maxbin.001.fasta.fa	0.800476	1356931	2698	1830	0.998651	0.998012	0.617526	Staphylococcus epidermidis	Bacteria|Firmicutes|Bacilli|Bacillales|Staphylococcaceae|Staphylococcus|Staphylococcus epidermidis	N5_252_012G1_bacteria_Staphylococcus_epidermidis	158_3.ba	bacteria	2197367	FALSE	FALSE	TRUE	N1_018	N1_018
73400	dasN5_252_012G1_maxbin2.maxbin.001.fasta.fa	0.797996	1400320	5473	1496	0.998932	0.996092	0.637272	Staphylococcus epidermidis	Bacteria|Firmicutes|Bacilli|Bacillales|Staphylococcaceae|Staphylococcus|Staphylococcus epidermidis	N5_252_012G1_bacteria_Staphylococcus_epidermidis	158_3.ba	bacteria	2197367	FALSE	FALSE	TRUE	N1_018	N1_018
73401	dasN5_252_012G1_maxbin2.maxbin.001.fasta.fa	0.814168	1306884	1635	446	0.999659	0.998749	0.59475	Staphylococcus epidermidis	Bacteria|Firmicutes|Bacilli|Bacillales|Staphylococcaceae|Staphylococcus|Staphylococcus epidermidis	N5_252_012G1_bacteria_Staphylococcus_epidermidis	158_3.ba	bacteria	2197367	FALSE	FALSE	TRUE	N1_018	N1_018
73402	dasN5_252_012G1_maxbin2.maxbin.001.fasta.fa	0.801417	1306441	2676	1428	0.998907	0.997952	0.594548	Staphylococcus epidermidis	Bacteria|Firmicutes|Bacilli|Bacillales|Staphylococcaceae|Staphylococcus|Staphylococcus epidermidis	N5_252_012G1_bacteria_Staphylococcus_epidermidis	158_3.ba	bacteria	2197367	FALSE	FALSE	TRUE	N1_018	N1_018
73403	dasN5_252_012G1_maxbin2.maxbin.001.fasta.fa	0.802254	1394957	7645	1325	0.99905	0.99452	0.634831	Staphylococcus epidermidis	Bacteria|Firmicutes|Bacilli|Bacillales|Staphylococcaceae|Staphylococcus|Staphylococcus epidermidis	N5_252_012G1_bacteria_Staphylococcus_epidermidis	158_3.ba	bacteria	2197367	FALSE	FALSE	TRUE	N1_018	N1_018
73404	dasN5_252_012G1_maxbin2.maxbin.001.fasta.fa	0.81438	1370280	3001	904	0.99934	0.99781	0.623601	Staphylococcus epidermidis	Bacteria|Firmicutes|Bacilli|Bacillales|Staphylococcaceae|Staphylococcus|Staphylococcus epidermidis	N5_252_012G1_bacteria_Staphylococcus_epidermidis	158_3.ba	bacteria	2197367	FALSE	FALSE	TRUE	N1_018	N1_018
73405	dasN5_252_012G1_maxbin2.maxbin.001.fasta.fa	0.774589	1311686	4044	1956	0.998509	0.996917	0.596935	Staphylococcus epidermidis	Bacteria|Firmicutes|Bacilli|Bacillales|Staphylococcaceae|Staphylococcus|Staphylococcus epidermidis	N5_252_012G1_bacteria_Staphylococcus_epidermidis	158_3.ba	bacteria	2197367	FALSE	FALSE	TRUE	N1_018	N1_018
73406	dasN5_252_012G1_maxbin2.maxbin.001.fasta.fa	0.808145	1290862	1876	869	0.999327	0.998547	0.587459	Staphylococcus epidermidis	Bacteria|Firmicutes|Bacilli|Bacillales|Staphylococcaceae|Staphylococcus|Staphylococcus epidermidis	N5_252_012G1_bacteria_Staphylococcus_epidermidis	158_3.ba	bacteria	2197367	FALSE	FALSE	TRUE	N1_018	N1_018
73407	dasN5_252_012G1_maxbin2.maxbin.001.fasta.fa	0.811218	1376497	3333	1064	0.999227	0.997579	0.62643	Staphylococcus epidermidis	Bacteria|Firmicutes|Bacilli|Bacillales|Staphylococcaceae|Staphylococcus|Staphylococcus epidermidis	N5_252_012G1_bacteria_Staphylococcus_epidermidis	158_3.ba	bacteria	2197367	FALSE	FALSE	TRUE	N1_018	N1_018
73408	dasN5_252_012G1_maxbin2.maxbin.001.fasta.fa	0.724413	1058500	1731	919	0.999132	0.998365	0.481713	Staphylococcus epidermidis	Bacteria|Firmicutes|Bacilli|Bacillales|Staphylococcaceae|Staphylococcus|Staphylococcus epidermidis	N5_252_012G1_bacteria_Staphylococcus_epidermidis	158_3.ba	bacteria	2197367	FALSE	FALSE	TRUE	N1_018	N1_018
73409	dasN5_252_012G1_maxbin2.maxbin.001.fasta.fa	0.798665	1219148	381	135	0.999889	0.999687	0.554822	Staphylococcus epidermidis	Bacteria|Firmicutes|Bacilli|Bacillales|Staphylococcaceae|Staphylococcus|Staphylococcus epidermidis	N5_252_012G1_bacteria_Staphylococcus_epidermidis	158_3.ba	bacteria	2197367	FALSE	FALSE	TRUE	N1_018	N1_018
73410	dasN5_252_012G1_maxbin2.maxbin.001.fasta.fa	0.802907	1418377	2705	206	0.999855	0.998093	0.645489	Staphylococcus epidermidis	Bacteria|Firmicutes|Bacilli|Bacillales|Staphylococcaceae|Staphylococcus|Staphylococcus epidermidis	N5_252_012G1_bacteria_Staphylococcus_epidermidis	158_3.ba	bacteria	2197367	FALSE	FALSE	TRUE	N1_018	N1_018
73411	dasN5_252_012G1_maxbin2.maxbin.001.fasta.fa	0.803532	1350943	7804	1127	0.999166	0.994223	0.614801	Staphylococcus epidermidis	Bacteria|Firmicutes|Bacilli|Bacillales|Staphylococcaceae|Staphylococcus|Staphylococcus epidermidis	N5_252_012G1_bacteria_Staphylococcus_epidermidis	158_3.ba	bacteria	2197367	FALSE	FALSE	TRUE	N1_018	N1_018
73412	dasN5_252_012G1_maxbin2.maxbin.001.fasta.fa	0.809785	1361680	4044	1285	0.999056	0.99703	0.619687	Staphylococcus epidermidis	Bacteria|Firmicutes|Bacilli|Bacillales|Staphylococcaceae|Staphylococcus|Staphylococcus epidermidis	N5_252_012G1_bacteria_Staphylococcus_epidermidis	158_3.ba	bacteria	2197367	FALSE	FALSE	TRUE	N1_018	N1_018
73413	dasN5_252_012G1_maxbin2.maxbin.001.fasta.fa	0.798915	1386527	6408	1619	0.998832	0.995378	0.630995	Staphylococcus epidermidis	Bacteria|Firmicutes|Bacilli|Bacillales|Staphylococcaceae|Staphylococcus|Staphylococcus epidermidis	N5_252_012G1_bacteria_Staphylococcus_epidermidis	158_3.ba	bacteria	2197367	FALSE	FALSE	TRUE	N1_018	N1_018
73414	dasN5_252_012G1_maxbin2.maxbin.001.fasta.fa	0.788338	1307555	3622	1718	0.998686	0.99723	0.595055	Staphylococcus epidermidis	Bacteria|Firmicutes|Bacilli|Bacillales|Staphylococcaceae|Staphylococcus|Staphylococcus epidermidis	N5_252_012G1_bacteria_Staphylococcus_epidermidis	158_3.ba	bacteria	2197367	FALSE	FALSE	TRUE	N1_018	N1_018
73415	dasN5_252_012G1_maxbin2.maxbin.001.fasta.fa	0.929328	1818264	6152	289	0.999841	0.996617	0.827474	Staphylococcus epidermidis	Bacteria|Firmicutes|Bacilli|Bacillales|Staphylococcaceae|Staphylococcus|Staphylococcus epidermidis	N5_252_012G1_bacteria_Staphylococcus_epidermidis	158_3.ba	bacteria	2197367	FALSE	FALSE	TRUE	N1_019	N1_019
73416	dasN5_252_012G1_maxbin2.maxbin.001.fasta.fa	0.928425	1782408	7400	350	0.999804	0.995848	0.811156	Staphylococcus epidermidis	Bacteria|Firmicutes|Bacilli|Bacillales|Staphylococcaceae|Staphylococcus|Staphylococcus epidermidis	N5_252_012G1_bacteria_Staphylococcus_epidermidis	158_3.ba	bacteria	2197367	FALSE	FALSE	TRUE	N1_019	N1_019
73417	dasN5_252_012G1_maxbin2.maxbin.001.fasta.fa	0.96411	1962882	10121	328	0.999833	0.994844	0.893288	Staphylococcus epidermidis	Bacteria|Firmicutes|Bacilli|Bacillales|Staphylococcaceae|Staphylococcus|Staphylococcus epidermidis	N5_252_012G1_bacteria_Staphylococcus_epidermidis	158_3.ba	bacteria	2197367	FALSE	FALSE	TRUE	N1_019	N1_019
73418	dasN5_252_012G1_maxbin2.maxbin.001.fasta.fa	0.841816	1336950	3298	1421	0.998937	0.997533	0.608433	Staphylococcus epidermidis	Bacteria|Firmicutes|Bacilli|Bacillales|Staphylococcaceae|Staphylococcus|Staphylococcus epidermidis	N5_252_012G1_bacteria_Staphylococcus_epidermidis	158_3.ba	bacteria	2197367	FALSE	FALSE	TRUE	N1_021	N1_021
73419	dasN5_252_012G1_maxbin2.maxbin.001.fasta.fa	0.856469	1572211	5312	1732	0.998898	0.996621	0.715498	Staphylococcus epidermidis	Bacteria|Firmicutes|Bacilli|Bacillales|Staphylococcaceae|Staphylococcus|Staphylococcus epidermidis	N5_252_012G1_bacteria_Staphylococcus_epidermidis	158_3.ba	bacteria	2197367	FALSE	FALSE	TRUE	N1_021	N1_021
73420	dasN5_252_012G1_maxbin2.maxbin.001.fasta.fa	0.843802	1560836	6809	1863	0.998806	0.995638	0.710321	Staphylococcus epidermidis	Bacteria|Firmicutes|Bacilli|Bacillales|Staphylococcaceae|Staphylococcus|Staphylococcus epidermidis	N5_252_012G1_bacteria_Staphylococcus_epidermidis	158_3.ba	bacteria	2197367	FALSE	FALSE	TRUE	N1_021	N1_021
73421	dasN5_252_012G1_maxbin2.maxbin.001.fasta.fa	0.755164	1178391	3583	801	0.99932	0.996959	0.536274	Staphylococcus epidermidis	Bacteria|Firmicutes|Bacilli|Bacillales|Staphylococcaceae|Staphylococcus|Staphylococcus epidermidis	N5_252_012G1_bacteria_Staphylococcus_epidermidis	158_3.ba	bacteria	2197367	FALSE	FALSE	TRUE	N1_021	N1_021
73422	dasN5_252_012G1_maxbin2.maxbin.001.fasta.fa	0.798592	1307371	3282	992	0.999241	0.99749	0.594972	Staphylococcus epidermidis	Bacteria|Firmicutes|Bacilli|Bacillales|Staphylococcaceae|Staphylococcus|Staphylococcus epidermidis	N5_252_012G1_bacteria_Staphylococcus_epidermidis	158_3.ba	bacteria	2197367	FALSE	FALSE	TRUE	N1_021	N1_021
73423	dasN5_252_012G1_maxbin2.maxbin.001.fasta.fa	0.750123	1140118	2782	812	0.999288	0.99756	0.518856	Staphylococcus epidermidis	Bacteria|Firmicutes|Bacilli|Bacillales|Staphylococcaceae|Staphylococcus|Staphylococcus epidermidis	N5_252_012G1_bacteria_Staphylococcus_epidermidis	158_3.ba	bacteria	2197367	FALSE	FALSE	TRUE	N1_021	N1_021
73424	dasN5_252_012G1_maxbin2.maxbin.001.fasta.fa	0.784302	1118986	2783	1086	0.999029	0.997513	0.509239	Staphylococcus epidermidis	Bacteria|Firmicutes|Bacilli|Bacillales|Staphylococcaceae|Staphylococcus|Staphylococcus epidermidis	N5_252_012G1_bacteria_Staphylococcus_epidermidis	158_3.ba	bacteria	2197367	FALSE	FALSE	TRUE	N1_021	N1_021
73425	dasN5_252_012G1_maxbin2.maxbin.001.fasta.fa	0.69042	1017340	2420	753	0.99926	0.997621	0.462981	Staphylococcus epidermidis	Bacteria|Firmicutes|Bacilli|Bacillales|Staphylococcaceae|Staphylococcus|Staphylococcus epidermidis	N5_252_012G1_bacteria_Staphylococcus_epidermidis	158_3.ba	bacteria	2197367	FALSE	FALSE	TRUE	N1_021	N1_021
73426	dasN5_252_012G1_maxbin2.maxbin.001.fasta.fa	0.783363	1184964	4349	1340	0.998869	0.99633	0.539265	Staphylococcus epidermidis	Bacteria|Firmicutes|Bacilli|Bacillales|Staphylococcaceae|Staphylococcus|Staphylococcus epidermidis	N5_252_012G1_bacteria_Staphylococcus_epidermidis	158_3.ba	bacteria	2197367	FALSE	FALSE	TRUE	N1_021	N1_021
73427	dasN5_252_012G1_maxbin2.maxbin.001.fasta.fa	0.778583	1179211	3318	1560	0.998677	0.997186	0.536647	Staphylococcus epidermidis	Bacteria|Firmicutes|Bacilli|Bacillales|Staphylococcaceae|Staphylococcus|Staphylococcus epidermidis	N5_252_012G1_bacteria_Staphylococcus_epidermidis	158_3.ba	bacteria	2197367	FALSE	FALSE	TRUE	N1_021	N1_021
73428	dasN5_252_012G1_maxbin2.maxbin.001.fasta.fa	0.850762	1588518	5817	1094	0.999311	0.996338	0.722919	Staphylococcus epidermidis	Bacteria|Firmicutes|Bacilli|Bacillales|Staphylococcaceae|Staphylococcus|Staphylococcus epidermidis	N5_252_012G1_bacteria_Staphylococcus_epidermidis	158_3.ba	bacteria	2197367	FALSE	FALSE	TRUE	N1_021	N1_021
73429	dasN5_252_012G1_maxbin2.maxbin.001.fasta.fa	0.845532	1605329	6759	1639	0.998979	0.99579	0.730569	Staphylococcus epidermidis	Bacteria|Firmicutes|Bacilli|Bacillales|Staphylococcaceae|Staphylococcus|Staphylococcus epidermidis	N5_252_012G1_bacteria_Staphylococcus_epidermidis	158_3.ba	bacteria	2197367	FALSE	FALSE	TRUE	N1_021	N1_021
73430	dasN5_252_012G1_maxbin2.maxbin.001.fasta.fa	0.734291	1189019	3566	810	0.999319	0.997001	0.541111	Staphylococcus epidermidis	Bacteria|Firmicutes|Bacilli|Bacillales|Staphylococcaceae|Staphylococcus|Staphylococcus epidermidis	N5_252_012G1_bacteria_Staphylococcus_epidermidis	158_3.ba	bacteria	2197367	FALSE	FALSE	TRUE	N1_021	N1_021
73431	dasN5_252_012G1_maxbin2.maxbin.001.fasta.fa	0.857313	1486555	3766	1152	0.999225	0.997467	0.676516	Staphylococcus epidermidis	Bacteria|Firmicutes|Bacilli|Bacillales|Staphylococcaceae|Staphylococcus|Staphylococcus epidermidis	N5_252_012G1_bacteria_Staphylococcus_epidermidis	158_3.ba	bacteria	2197367	FALSE	FALSE	TRUE	N1_021	N1_021
73432	dasN5_252_012G1_maxbin2.maxbin.001.fasta.fa	0.866452	1564762	4920	986	0.99937	0.996856	0.712108	Staphylococcus epidermidis	Bacteria|Firmicutes|Bacilli|Bacillales|Staphylococcaceae|Staphylococcus|Staphylococcus epidermidis	N5_252_012G1_bacteria_Staphylococcus_epidermidis	158_3.ba	bacteria	2197367	FALSE	FALSE	TRUE	N1_021	N1_021
73433	dasN5_252_012G1_maxbin2.maxbin.001.fasta.fa	0.859783	1543546	4590	1075	0.999304	0.997026	0.702453	Staphylococcus epidermidis	Bacteria|Firmicutes|Bacilli|Bacillales|Staphylococcaceae|Staphylococcus|Staphylococcus epidermidis	N5_252_012G1_bacteria_Staphylococcus_epidermidis	158_3.ba	bacteria	2197367	FALSE	FALSE	TRUE	N1_021	N1_021
73434	dasN5_252_012G1_maxbin2.maxbin.001.fasta.fa	0.838176	1378303	3809	1686	0.998777	0.997236	0.627252	Staphylococcus epidermidis	Bacteria|Firmicutes|Bacilli|Bacillales|Staphylococcaceae|Staphylococcus|Staphylococcus epidermidis	N5_252_012G1_bacteria_Staphylococcus_epidermidis	158_3.ba	bacteria	2197367	FALSE	FALSE	TRUE	N1_021	N1_021
73435	dasN5_252_012G1_maxbin2.maxbin.001.fasta.fa	0.81081	1192032	2842	1167	0.999021	0.997616	0.542482	Staphylococcus epidermidis	Bacteria|Firmicutes|Bacilli|Bacillales|Staphylococcaceae|Staphylococcus|Staphylococcus epidermidis	N5_252_012G1_bacteria_Staphylococcus_epidermidis	158_3.ba	bacteria	2197367	FALSE	FALSE	TRUE	N1_021	N1_021
73436	dasN5_252_012G1_maxbin2.maxbin.001.fasta.fa	0.84887	1578232	5064	1275	0.999192	0.996791	0.718238	Staphylococcus epidermidis	Bacteria|Firmicutes|Bacilli|Bacillales|Staphylococcaceae|Staphylococcus|Staphylococcus epidermidis	N5_252_012G1_bacteria_Staphylococcus_epidermidis	158_3.ba	bacteria	2197367	FALSE	FALSE	TRUE	N1_021	N1_021
73437	dasN5_252_012G1_maxbin2.maxbin.001.fasta.fa	0.850983	1570464	6378	1253	0.999202	0.995939	0.714703	Staphylococcus epidermidis	Bacteria|Firmicutes|Bacilli|Bacillales|Staphylococcaceae|Staphylococcus|Staphylococcus epidermidis	N5_252_012G1_bacteria_Staphylococcus_epidermidis	158_3.ba	bacteria	2197367	FALSE	FALSE	TRUE	N1_021	N1_021
73438	dasN5_252_012G1_maxbin2.maxbin.001.fasta.fa	0.844029	1507956	5176	1634	0.998916	0.996568	0.686256	Staphylococcus epidermidis	Bacteria|Firmicutes|Bacilli|Bacillales|Staphylococcaceae|Staphylococcus|Staphylococcus epidermidis	N5_252_012G1_bacteria_Staphylococcus_epidermidis	158_3.ba	bacteria	2197367	FALSE	FALSE	TRUE	N1_021	N1_021
73439	dasN5_252_012G1_maxbin2.maxbin.001.fasta.fa	0.862566	1533256	4692	965	0.999371	0.99694	0.69777	Staphylococcus epidermidis	Bacteria|Firmicutes|Bacilli|Bacillales|Staphylococcaceae|Staphylococcus|Staphylococcus epidermidis	N5_252_012G1_bacteria_Staphylococcus_epidermidis	158_3.ba	bacteria	2197367	FALSE	FALSE	TRUE	N1_021	N1_021
73440	dasN5_252_012G1_maxbin2.maxbin.001.fasta.fa	0.74899	1150751	2790	771	0.99933	0.997575	0.523695	Staphylococcus epidermidis	Bacteria|Firmicutes|Bacilli|Bacillales|Staphylococcaceae|Staphylococcus|Staphylococcus epidermidis	N5_252_012G1_bacteria_Staphylococcus_epidermidis	158_3.ba	bacteria	2197367	FALSE	FALSE	TRUE	N1_021	N1_021
73441	dasN5_252_012G1_maxbin2.maxbin.001.fasta.fa	0.801918	1304832	3137	1087	0.999167	0.997596	0.593816	Staphylococcus epidermidis	Bacteria|Firmicutes|Bacilli|Bacillales|Staphylococcaceae|Staphylococcus|Staphylococcus epidermidis	N5_252_012G1_bacteria_Staphylococcus_epidermidis	158_3.ba	bacteria	2197367	FALSE	FALSE	TRUE	N1_021	N1_021
73442	dasN5_252_012G1_maxbin2.maxbin.001.fasta.fa	0.84815	1592388	5912	1279	0.999197	0.996287	0.72468	Staphylococcus epidermidis	Bacteria|Firmicutes|Bacilli|Bacillales|Staphylococcaceae|Staphylococcus|Staphylococcus epidermidis	N5_252_012G1_bacteria_Staphylococcus_epidermidis	158_3.ba	bacteria	2197367	FALSE	FALSE	TRUE	N1_021	N1_021
73443	dasN5_252_012G1_maxbin2.maxbin.001.fasta.fa	0.840928	1537523	9344	1320	0.999141	0.993923	0.699712	Staphylococcus epidermidis	Bacteria|Firmicutes|Bacilli|Bacillales|Staphylococcaceae|Staphylococcus|Staphylococcus epidermidis	N5_252_012G1_bacteria_Staphylococcus_epidermidis	158_3.ba	bacteria	2197367	FALSE	FALSE	TRUE	N1_021	N1_021
73444	dasN5_252_012G1_maxbin2.maxbin.001.fasta.fa	0.879096	1587290	1845	93	0.999941	0.998838	0.72236	Staphylococcus epidermidis	Bacteria|Firmicutes|Bacilli|Bacillales|Staphylococcaceae|Staphylococcus|Staphylococcus epidermidis	N5_252_012G1_bacteria_Staphylococcus_epidermidis	158_3.ba	bacteria	2197367	FALSE	FALSE	TRUE	N1_021	N1_021
73445	dasN5_252_012G1_maxbin2.maxbin.001.fasta.fa	0.836159	1412516	3920	881	0.999376	0.997225	0.642822	Staphylococcus epidermidis	Bacteria|Firmicutes|Bacilli|Bacillales|Staphylococcaceae|Staphylococcus|Staphylococcus epidermidis	N5_252_012G1_bacteria_Staphylococcus_epidermidis	158_3.ba	bacteria	2197367	FALSE	FALSE	TRUE	N1_021	N1_021
73446	dasN5_252_012G1_maxbin2.maxbin.001.fasta.fa	0.853204	1594665	7167	1034	0.999352	0.995506	0.725716	Staphylococcus epidermidis	Bacteria|Firmicutes|Bacilli|Bacillales|Staphylococcaceae|Staphylococcus|Staphylococcus epidermidis	N5_252_012G1_bacteria_Staphylococcus_epidermidis	158_3.ba	bacteria	2197367	FALSE	FALSE	TRUE	N1_021	N1_021
73447	dasN5_252_012G1_maxbin2.maxbin.001.fasta.fa	0.822817	1467840	4990	1590	0.998917	0.9966	0.667999	Staphylococcus epidermidis	Bacteria|Firmicutes|Bacilli|Bacillales|Staphylococcaceae|Staphylococcus|Staphylococcus epidermidis	N5_252_012G1_bacteria_Staphylococcus_epidermidis	158_3.ba	bacteria	2197367	FALSE	FALSE	TRUE	N1_021	N1_021
73448	dasN5_252_012G1_maxbin2.maxbin.001.fasta.fa	0.848738	1535189	4596	1576	0.998973	0.997006	0.698649	Staphylococcus epidermidis	Bacteria|Firmicutes|Bacilli|Bacillales|Staphylococcaceae|Staphylococcus|Staphylococcus epidermidis	N5_252_012G1_bacteria_Staphylococcus_epidermidis	158_3.ba	bacteria	2197367	FALSE	FALSE	TRUE	N1_021	N1_021
73449	dasN5_252_012G1_maxbin2.maxbin.001.fasta.fa	0.858843	1507670	3740	1049	0.999304	0.997519	0.686126	Staphylococcus epidermidis	Bacteria|Firmicutes|Bacilli|Bacillales|Staphylococcaceae|Staphylococcus|Staphylococcus epidermidis	N5_252_012G1_bacteria_Staphylococcus_epidermidis	158_3.ba	bacteria	2197367	FALSE	FALSE	TRUE	N1_021	N1_021
73450	dasN5_252_012G1_maxbin2.maxbin.001.fasta.fa	0.855214	1562488	5911	717	0.999541	0.996217	0.711073	Staphylococcus epidermidis	Bacteria|Firmicutes|Bacilli|Bacillales|Staphylococcaceae|Staphylococcus|Staphylococcus epidermidis	N5_252_012G1_bacteria_Staphylococcus_epidermidis	158_3.ba	bacteria	2197367	FALSE	FALSE	TRUE	N1_021	N1_021
73451	dasN5_252_012G1_maxbin2.maxbin.001.fasta.fa	0.845572	1614368	7104	1150	0.999288	0.9956	0.734683	Staphylococcus epidermidis	Bacteria|Firmicutes|Bacilli|Bacillales|Staphylococcaceae|Staphylococcus|Staphylococcus epidermidis	N5_252_012G1_bacteria_Staphylococcus_epidermidis	158_3.ba	bacteria	2197367	FALSE	FALSE	TRUE	N1_021	N1_021
73452	dasN5_252_012G1_maxbin2.maxbin.001.fasta.fa	0.83125	1483925	5045	1380	0.99907	0.9966	0.67532	Staphylococcus epidermidis	Bacteria|Firmicutes|Bacilli|Bacillales|Staphylococcaceae|Staphylococcus|Staphylococcus epidermidis	N5_252_012G1_bacteria_Staphylococcus_epidermidis	158_3.ba	bacteria	2197367	FALSE	FALSE	TRUE	N1_021	N1_021
73453	dasN5_252_012G1_maxbin2.maxbin.001.fasta.fa	0.879725	1587641	2847	143	0.99991	0.998207	0.72252	Staphylococcus epidermidis	Bacteria|Firmicutes|Bacilli|Bacillales|Staphylococcaceae|Staphylococcus|Staphylococcus epidermidis	N5_252_012G1_bacteria_Staphylococcus_epidermidis	158_3.ba	bacteria	2197367	FALSE	FALSE	TRUE	N1_021	N1_021
73454	dasN5_252_012G1_maxbin2.maxbin.001.fasta.fa	0.848998	1556494	5846	1490	0.999043	0.996244	0.708345	Staphylococcus epidermidis	Bacteria|Firmicutes|Bacilli|Bacillales|Staphylococcaceae|Staphylococcus|Staphylococcus epidermidis	N5_252_012G1_bacteria_Staphylococcus_epidermidis	158_3.ba	bacteria	2197367	FALSE	FALSE	TRUE	N1_021	N1_021
73455	dasN5_252_012G1_maxbin2.maxbin.001.fasta.fa	0.966183	1902068	8274	332	0.999825	0.99565	0.865612	Staphylococcus epidermidis	Bacteria|Firmicutes|Bacilli|Bacillales|Staphylococcaceae|Staphylococcus|Staphylococcus epidermidis	N5_252_012G1_bacteria_Staphylococcus_epidermidis	158_3.ba	bacteria	2197367	FALSE	FALSE	TRUE	N1_019	N1_019
73457	dasN5_252_012G1_maxbin2.maxbin.001.fasta.fa	0.913134	1585547	7172	1506	0.99905	0.995477	0.721567	Staphylococcus epidermidis	Bacteria|Firmicutes|Bacilli|Bacillales|Staphylococcaceae|Staphylococcus|Staphylococcus epidermidis	N5_252_012G1_bacteria_Staphylococcus_epidermidis	158_3.ba	bacteria	2197367	FALSE	FALSE	TRUE	N1_019	N1_019
73458	dasN5_252_012G1_maxbin2.maxbin.001.fasta.fa	0.957017	1918101	11725	441	0.99977	0.993887	0.872909	Staphylococcus epidermidis	Bacteria|Firmicutes|Bacilli|Bacillales|Staphylococcaceae|Staphylococcus|Staphylococcus epidermidis	N5_252_012G1_bacteria_Staphylococcus_epidermidis	158_3.ba	bacteria	2197367	FALSE	FALSE	TRUE	N1_019	N1_019
73459	dasN5_252_012G1_maxbin2.maxbin.001.fasta.fa	0.934546	1733576	7171	434	0.99975	0.995863	0.788933	Staphylococcus epidermidis	Bacteria|Firmicutes|Bacilli|Bacillales|Staphylococcaceae|Staphylococcus|Staphylococcus epidermidis	N5_252_012G1_bacteria_Staphylococcus_epidermidis	158_3.ba	bacteria	2197367	FALSE	FALSE	TRUE	N1_019	N1_019
73460	dasN5_252_012G1_maxbin2.maxbin.001.fasta.fa	0.883487	1610488	5332	197	0.999878	0.996689	0.732917	Staphylococcus epidermidis	Bacteria|Firmicutes|Bacilli|Bacillales|Staphylococcaceae|Staphylococcus|Staphylococcus epidermidis	N5_252_012G1_bacteria_Staphylococcus_epidermidis	158_3.ba	bacteria	2197367	FALSE	FALSE	TRUE	N1_019	N1_019
73461	dasN5_252_012G1_maxbin2.maxbin.001.fasta.fa	0.912434	1771773	7751	1032	0.999418	0.995625	0.806316	Staphylococcus epidermidis	Bacteria|Firmicutes|Bacilli|Bacillales|Staphylococcaceae|Staphylococcus|Staphylococcus epidermidis	N5_252_012G1_bacteria_Staphylococcus_epidermidis	158_3.ba	bacteria	2197367	FALSE	FALSE	TRUE	N1_019	N1_019
73462	dasN5_252_012G1_maxbin2.maxbin.001.fasta.fa	0.944849	1825282	6781	247	0.999865	0.996285	0.830668	Staphylococcus epidermidis	Bacteria|Firmicutes|Bacilli|Bacillales|Staphylococcaceae|Staphylococcus|Staphylococcus epidermidis	N5_252_012G1_bacteria_Staphylococcus_epidermidis	158_3.ba	bacteria	2197367	FALSE	FALSE	TRUE	N1_019	N1_019
73463	dasN5_252_012G1_maxbin2.maxbin.001.fasta.fa	0.738398	1261388	4220	209	0.999834	0.996654	0.574045	Staphylococcus epidermidis	Bacteria|Firmicutes|Bacilli|Bacillales|Staphylococcaceae|Staphylococcus|Staphylococcus epidermidis	N5_252_012G1_bacteria_Staphylococcus_epidermidis	158_3.ba	bacteria	2197367	FALSE	FALSE	TRUE	N1_019	N1_019
73464	dasN5_252_012G1_maxbin2.maxbin.001.fasta.fa	0.798026	1447700	4973	440	0.999696	0.996565	0.658834	Staphylococcus epidermidis	Bacteria|Firmicutes|Bacilli|Bacillales|Staphylococcaceae|Staphylococcus|Staphylococcus epidermidis	N5_252_012G1_bacteria_Staphylococcus_epidermidis	158_3.ba	bacteria	2197367	FALSE	FALSE	TRUE	N1_019	N1_019
73465	dasN5_252_012G1_maxbin2.maxbin.001.fasta.fa	0.896066	1693973	5836	350	0.999793	0.996555	0.77091	Staphylococcus epidermidis	Bacteria|Firmicutes|Bacilli|Bacillales|Staphylococcaceae|Staphylococcus|Staphylococcus epidermidis	N5_252_012G1_bacteria_Staphylococcus_epidermidis	158_3.ba	bacteria	2197367	FALSE	FALSE	TRUE	N1_019	N1_019
73466	dasN5_252_012G1_maxbin2.maxbin.001.fasta.fa	0.968341	1940186	9490	566	0.999708	0.995109	0.882959	Staphylococcus epidermidis	Bacteria|Firmicutes|Bacilli|Bacillales|Staphylococcaceae|Staphylococcus|Staphylococcus epidermidis	N5_252_012G1_bacteria_Staphylococcus_epidermidis	158_3.ba	bacteria	2197367	FALSE	FALSE	TRUE	N1_019	N1_019
73467	dasN5_252_012G1_maxbin2.maxbin.001.fasta.fa	0.932489	1843330	5934	143	0.999922	0.996781	0.838881	Staphylococcus epidermidis	Bacteria|Firmicutes|Bacilli|Bacillales|Staphylococcaceae|Staphylococcus|Staphylococcus epidermidis	N5_252_012G1_bacteria_Staphylococcus_epidermidis	158_3.ba	bacteria	2197367	FALSE	FALSE	TRUE	N1_019	N1_019
73468	dasN5_252_012G1_maxbin2.maxbin.001.fasta.fa	0.958137	1923898	10228	382	0.999801	0.994684	0.875547	Staphylococcus epidermidis	Bacteria|Firmicutes|Bacilli|Bacillales|Staphylococcaceae|Staphylococcus|Staphylococcus epidermidis	N5_252_012G1_bacteria_Staphylococcus_epidermidis	158_3.ba	bacteria	2197367	FALSE	FALSE	TRUE	N1_019	N1_019
73469	dasN5_252_012G1_maxbin2.maxbin.001.fasta.fa	0.961313	1892914	8804	439	0.999768	0.995349	0.861446	Staphylococcus epidermidis	Bacteria|Firmicutes|Bacilli|Bacillales|Staphylococcaceae|Staphylococcus|Staphylococcus epidermidis	N5_252_012G1_bacteria_Staphylococcus_epidermidis	158_3.ba	bacteria	2197367	FALSE	FALSE	TRUE	N1_019	N1_019
73470	dasN5_252_012G1_maxbin2.maxbin.001.fasta.fa	0.926976	1774467	7626	465	0.999738	0.995702	0.807542	Staphylococcus epidermidis	Bacteria|Firmicutes|Bacilli|Bacillales|Staphylococcaceae|Staphylococcus|Staphylococcus epidermidis	N5_252_012G1_bacteria_Staphylococcus_epidermidis	158_3.ba	bacteria	2197367	FALSE	FALSE	TRUE	N1_019	N1_019
73471	dasN5_252_012G1_maxbin2.maxbin.001.fasta.fa	0.944092	1817659	6301	546	0.9997	0.996533	0.827199	Staphylococcus epidermidis	Bacteria|Firmicutes|Bacilli|Bacillales|Staphylococcaceae|Staphylococcus|Staphylococcus epidermidis	N5_252_012G1_bacteria_Staphylococcus_epidermidis	158_3.ba	bacteria	2197367	FALSE	FALSE	TRUE	N1_019	N1_019
73472	dasN5_252_012G1_maxbin2.maxbin.001.fasta.fa	0.932947	1776302	6137	292	0.999836	0.996545	0.808377	Staphylococcus epidermidis	Bacteria|Firmicutes|Bacilli|Bacillales|Staphylococcaceae|Staphylococcus|Staphylococcus epidermidis	N5_252_012G1_bacteria_Staphylococcus_epidermidis	158_3.ba	bacteria	2197367	FALSE	FALSE	TRUE	N1_019	N1_019
73473	dasN5_252_012G1_maxbin2.maxbin.001.fasta.fa	0.96467	1883890	7710	236	0.999875	0.995907	0.85734	Staphylococcus epidermidis	Bacteria|Firmicutes|Bacilli|Bacillales|Staphylococcaceae|Staphylococcus|Staphylococcus epidermidis	N5_252_012G1_bacteria_Staphylococcus_epidermidis	158_3.ba	bacteria	2197367	FALSE	FALSE	TRUE	N1_019	N1_019
73474	dasN5_252_012G1_maxbin2.maxbin.001.fasta.fa	0.910871	1811455	12704	1018	0.999438	0.992987	0.824375	Staphylococcus epidermidis	Bacteria|Firmicutes|Bacilli|Bacillales|Staphylococcaceae|Staphylococcus|Staphylococcus epidermidis	N5_252_012G1_bacteria_Staphylococcus_epidermidis	158_3.ba	bacteria	2197367	FALSE	FALSE	TRUE	N1_019	N1_019
73475	dasN5_252_012G1_maxbin2.maxbin.001.fasta.fa	0.854744	1633808	6097	263	0.999839	0.996268	0.74353	Staphylococcus epidermidis	Bacteria|Firmicutes|Bacilli|Bacillales|Staphylococcaceae|Staphylococcus|Staphylococcus epidermidis	N5_252_012G1_bacteria_Staphylococcus_epidermidis	158_3.ba	bacteria	2197367	FALSE	FALSE	TRUE	N1_019	N1_019
73476	dasN5_252_012G1_maxbin2.maxbin.001.fasta.fa	0.966525	1910722	10575	546	0.999714	0.994465	0.869551	Staphylococcus epidermidis	Bacteria|Firmicutes|Bacilli|Bacillales|Staphylococcaceae|Staphylococcus|Staphylococcus epidermidis	N5_252_012G1_bacteria_Staphylococcus_epidermidis	158_3.ba	bacteria	2197367	FALSE	FALSE	TRUE	N1_019	N1_019
73477	dasN5_252_012G1_maxbin2.maxbin.001.fasta.fa	0.937187	1748353	7054	907	0.999481	0.995965	0.795658	Staphylococcus epidermidis	Bacteria|Firmicutes|Bacilli|Bacillales|Staphylococcaceae|Staphylococcus|Staphylococcus epidermidis	N5_252_012G1_bacteria_Staphylococcus_epidermidis	158_3.ba	bacteria	2197367	FALSE	FALSE	TRUE	N1_019	N1_019
73478	dasN5_252_012G1_maxbin2.maxbin.001.fasta.fa	0.882284	1561027	6120	351	0.999775	0.99608	0.710408	Staphylococcus epidermidis	Bacteria|Firmicutes|Bacilli|Bacillales|Staphylococcaceae|Staphylococcus|Staphylococcus epidermidis	N5_252_012G1_bacteria_Staphylococcus_epidermidis	158_3.ba	bacteria	2197367	FALSE	FALSE	TRUE	N1_019	N1_019
73479	dasN5_252_012G1_maxbin2.maxbin.001.fasta.fa	0.966044	1919972	8921	350	0.999818	0.995354	0.87376	Staphylococcus epidermidis	Bacteria|Firmicutes|Bacilli|Bacillales|Staphylococcaceae|Staphylococcus|Staphylococcus epidermidis	N5_252_012G1_bacteria_Staphylococcus_epidermidis	158_3.ba	bacteria	2197367	FALSE	FALSE	TRUE	N1_019	N1_019
73480	dasN5_252_012G1_maxbin2.maxbin.001.fasta.fa	0.955289	1907102	11037	751	0.999606	0.994213	0.867903	Staphylococcus epidermidis	Bacteria|Firmicutes|Bacilli|Bacillales|Staphylococcaceae|Staphylococcus|Staphylococcus epidermidis	N5_252_012G1_bacteria_Staphylococcus_epidermidis	158_3.ba	bacteria	2197367	FALSE	FALSE	TRUE	N1_019	N1_019
73481	dasN5_252_012G1_maxbin2.maxbin.001.fasta.fa	0.972391	1921950	9307	156	0.999919	0.995158	0.87466	Staphylococcus epidermidis	Bacteria|Firmicutes|Bacilli|Bacillales|Staphylococcaceae|Staphylococcus|Staphylococcus epidermidis	N5_252_012G1_bacteria_Staphylococcus_epidermidis	158_3.ba	bacteria	2197367	FALSE	FALSE	TRUE	N1_019	N1_019
73482	dasN5_252_012G1_maxbin2.maxbin.001.fasta.fa	0.939108	1855761	10153	645	0.999652	0.994529	0.844538	Staphylococcus epidermidis	Bacteria|Firmicutes|Bacilli|Bacillales|Staphylococcaceae|Staphylococcus|Staphylococcus epidermidis	N5_252_012G1_bacteria_Staphylococcus_epidermidis	158_3.ba	bacteria	2197367	FALSE	FALSE	TRUE	N1_019	N1_019
73483	dasN5_252_012G1_maxbin2.maxbin.001.fasta.fa	0.967288	1955432	9997	326	0.999833	0.994888	0.889898	Staphylococcus epidermidis	Bacteria|Firmicutes|Bacilli|Bacillales|Staphylococcaceae|Staphylococcus|Staphylococcus epidermidis	N5_252_012G1_bacteria_Staphylococcus_epidermidis	158_3.ba	bacteria	2197367	FALSE	FALSE	TRUE	N1_019	N1_019
73484	dasN5_252_012G1_maxbin2.maxbin.001.fasta.fa	0.900993	1512479	5836	692	0.999542	0.996141	0.688314	Staphylococcus epidermidis	Bacteria|Firmicutes|Bacilli|Bacillales|Staphylococcaceae|Staphylococcus|Staphylococcus epidermidis	N5_252_012G1_bacteria_Staphylococcus_epidermidis	158_3.ba	bacteria	2197367	FALSE	FALSE	TRUE	N1_019	N1_019
73485	dasN5_252_012G1_maxbin2.maxbin.001.fasta.fa	0.880444	1627890	5651	236	0.999855	0.996529	0.740837	Staphylococcus epidermidis	Bacteria|Firmicutes|Bacilli|Bacillales|Staphylococcaceae|Staphylococcus|Staphylococcus epidermidis	N5_252_012G1_bacteria_Staphylococcus_epidermidis	158_3.ba	bacteria	2197367	FALSE	FALSE	TRUE	N1_019	N1_019
73486	dasN5_252_012G1_maxbin2.maxbin.001.fasta.fa	0.936075	1855317	6288	199	0.999893	0.996611	0.844336	Staphylococcus epidermidis	Bacteria|Firmicutes|Bacilli|Bacillales|Staphylococcaceae|Staphylococcus|Staphylococcus epidermidis	N5_252_012G1_bacteria_Staphylococcus_epidermidis	158_3.ba	bacteria	2197367	FALSE	FALSE	TRUE	N1_019	N1_019
73487	dasN5_252_012G1_maxbin2.maxbin.001.fasta.fa	0.959086	1918737	15069	346	0.99982	0.992146	0.873198	Staphylococcus epidermidis	Bacteria|Firmicutes|Bacilli|Bacillales|Staphylococcaceae|Staphylococcus|Staphylococcus epidermidis	N5_252_012G1_bacteria_Staphylococcus_epidermidis	158_3.ba	bacteria	2197367	FALSE	FALSE	TRUE	N1_019	N1_019
73488	dasN5_252_012G1_maxbin2.maxbin.001.fasta.fa	0.908421	1680799	11122	917	0.999454	0.993383	0.764915	Staphylococcus epidermidis	Bacteria|Firmicutes|Bacilli|Bacillales|Staphylococcaceae|Staphylococcus|Staphylococcus epidermidis	N5_252_012G1_bacteria_Staphylococcus_epidermidis	158_3.ba	bacteria	2197367	FALSE	FALSE	TRUE	N1_019	N1_019
73489	dasN5_252_012G1_maxbin2.maxbin.001.fasta.fa	0.845843	1512318	5320	238	0.999843	0.996482	0.688241	Staphylococcus epidermidis	Bacteria|Firmicutes|Bacilli|Bacillales|Staphylococcaceae|Staphylococcus|Staphylococcus epidermidis	N5_252_012G1_bacteria_Staphylococcus_epidermidis	158_3.ba	bacteria	2197367	FALSE	FALSE	TRUE	N1_019	N1_019
73490	dasN5_252_012G1_maxbin2.maxbin.001.fasta.fa	0.900262	1604008	7178	1711	0.998933	0.995525	0.729968	Staphylococcus epidermidis	Bacteria|Firmicutes|Bacilli|Bacillales|Staphylococcaceae|Staphylococcus|Staphylococcus epidermidis	N5_252_012G1_bacteria_Staphylococcus_epidermidis	158_3.ba	bacteria	2197367	FALSE	FALSE	TRUE	N1_019	N1_019
73491	dasN5_252_012G1_maxbin2.maxbin.001.fasta.fa	0.667436	1158449	3277	22	0.999981	0.997171	0.527199	Staphylococcus epidermidis	Bacteria|Firmicutes|Bacilli|Bacillales|Staphylococcaceae|Staphylococcus|Staphylococcus epidermidis	N5_252_012G1_bacteria_Staphylococcus_epidermidis	158_3.ba	bacteria	2197367	FALSE	FALSE	TRUE	N1_019	N1_019
73492	dasN5_252_012G1_maxbin2.maxbin.001.fasta.fa	0.97077	2002587	8773	470	0.999765	0.995619	0.911358	Staphylococcus epidermidis	Bacteria|Firmicutes|Bacilli|Bacillales|Staphylococcaceae|Staphylococcus|Staphylococcus epidermidis	N5_252_012G1_bacteria_Staphylococcus_epidermidis	158_3.ba	bacteria	2197367	FALSE	FALSE	TRUE	N1_019	N1_019
73493	dasN5_252_012G1_maxbin2.maxbin.001.fasta.fa	0.790183	1186757	3791	182	0.999847	0.996806	0.540081	Staphylococcus epidermidis	Bacteria|Firmicutes|Bacilli|Bacillales|Staphylococcaceae|Staphylococcus|Staphylococcus epidermidis	N5_252_012G1_bacteria_Staphylococcus_epidermidis	158_3.ba	bacteria	2197367	FALSE	FALSE	TRUE	N1_019	N1_019
73494	dasN5_252_012G1_maxbin2.maxbin.001.fasta.fa	0.758911	1340159	4308	154	0.999885	0.996785	0.609893	Staphylococcus epidermidis	Bacteria|Firmicutes|Bacilli|Bacillales|Staphylococcaceae|Staphylococcus|Staphylococcus epidermidis	N5_252_012G1_bacteria_Staphylococcus_epidermidis	158_3.ba	bacteria	2197367	FALSE	FALSE	TRUE	N1_019	N1_019
73495	dasN5_252_012G1_maxbin2.maxbin.001.fasta.fa	0.788051	1310153	1948	69	0.999947	0.998513	0.596238	Staphylococcus epidermidis	Bacteria|Firmicutes|Bacilli|Bacillales|Staphylococcaceae|Staphylococcus|Staphylococcus epidermidis	N5_252_012G1_bacteria_Staphylococcus_epidermidis	158_3.ba	bacteria	2197367	FALSE	FALSE	TRUE	N2_039	N2_039
73496	dasN5_252_012G1_maxbin2.maxbin.001.fasta.fa	0.874468	1605620	3098	420	0.999738	0.998071	0.730702	Staphylococcus epidermidis	Bacteria|Firmicutes|Bacilli|Bacillales|Staphylococcaceae|Staphylococcus|Staphylococcus epidermidis	N5_252_012G1_bacteria_Staphylococcus_epidermidis	158_3.ba	bacteria	2197367	FALSE	FALSE	TRUE	N4_106	N4_106
73497	dasN5_252_012G1_maxbin2.maxbin.001.fasta.fa	0.868124	1501568	2516	196	0.999869	0.998324	0.683349	Staphylococcus epidermidis	Bacteria|Firmicutes|Bacilli|Bacillales|Staphylococcaceae|Staphylococcus|Staphylococcus epidermidis	N5_252_012G1_bacteria_Staphylococcus_epidermidis	158_3.ba	bacteria	2197367	FALSE	FALSE	TRUE	N2_039	N2_039
73498	dasN5_252_012G1_maxbin2.maxbin.001.fasta.fa	0.942458	1841589	6586	432	0.999765	0.996424	0.838089	Staphylococcus epidermidis	Bacteria|Firmicutes|Bacilli|Bacillales|Staphylococcaceae|Staphylococcus|Staphylococcus epidermidis	N5_252_012G1_bacteria_Staphylococcus_epidermidis	158_3.ba	bacteria	2197367	FALSE	FALSE	TRUE	N2_039	N2_039
73499	dasN5_252_012G1_maxbin2.maxbin.001.fasta.fa	0.898493	1524082	2893	144	0.999906	0.998102	0.693595	Staphylococcus epidermidis	Bacteria|Firmicutes|Bacilli|Bacillales|Staphylococcaceae|Staphylococcus|Staphylococcus epidermidis	N5_252_012G1_bacteria_Staphylococcus_epidermidis	158_3.ba	bacteria	2197367	FALSE	FALSE	TRUE	N2_070	N2_070
73500	dasN5_252_012G1_maxbin2.maxbin.001.fasta.fa	0.874325	1633873	3249	363	0.999778	0.998011	0.743559	Staphylococcus epidermidis	Bacteria|Firmicutes|Bacilli|Bacillales|Staphylococcaceae|Staphylococcus|Staphylococcus epidermidis	N5_252_012G1_bacteria_Staphylococcus_epidermidis	158_3.ba	bacteria	2197367	FALSE	FALSE	TRUE	N2_070	N2_070
73501	dasN5_252_012G1_maxbin2.maxbin.001.fasta.fa	0.922898	1852327	6823	483	0.999739	0.996317	0.842976	Staphylococcus epidermidis	Bacteria|Firmicutes|Bacilli|Bacillales|Staphylococcaceae|Staphylococcus|Staphylococcus epidermidis	N5_252_012G1_bacteria_Staphylococcus_epidermidis	158_3.ba	bacteria	2197367	FALSE	FALSE	TRUE	N2_070	N2_070
73502	dasN5_252_012G1_maxbin2.maxbin.001.fasta.fa	0.958484	1939431	13986	479	0.999753	0.992789	0.882616	Staphylococcus epidermidis	Bacteria|Firmicutes|Bacilli|Bacillales|Staphylococcaceae|Staphylococcus|Staphylococcus epidermidis	N5_252_012G1_bacteria_Staphylococcus_epidermidis	158_3.ba	bacteria	2197367	FALSE	FALSE	TRUE	N2_070	N2_070
73503	dasN5_252_012G1_maxbin2.maxbin.001.fasta.fa	0.916206	1737478	9224	312	0.99982	0.994691	0.790709	Staphylococcus epidermidis	Bacteria|Firmicutes|Bacilli|Bacillales|Staphylococcaceae|Staphylococcus|Staphylococcus epidermidis	N5_252_012G1_bacteria_Staphylococcus_epidermidis	158_3.ba	bacteria	2197367	FALSE	FALSE	TRUE	N2_070	N2_070
73504	dasN5_252_012G1_maxbin2.maxbin.001.fasta.fa	0.83144	1500294	5265	924	0.999384	0.996491	0.682769	Staphylococcus epidermidis	Bacteria|Firmicutes|Bacilli|Bacillales|Staphylococcaceae|Staphylococcus|Staphylococcus epidermidis	N5_252_012G1_bacteria_Staphylococcus_epidermidis	158_3.ba	bacteria	2197367	FALSE	FALSE	TRUE	N2_070	N2_070
73505	dasN5_252_012G1_maxbin2.maxbin.001.fasta.fa	0.889019	1610567	7075	2719	0.998312	0.995607	0.732953	Staphylococcus epidermidis	Bacteria|Firmicutes|Bacilli|Bacillales|Staphylococcaceae|Staphylococcus|Staphylococcus epidermidis	N5_252_012G1_bacteria_Staphylococcus_epidermidis	158_3.ba	bacteria	2197367	FALSE	FALSE	TRUE	N2_070	N2_070
73506	dasN5_252_012G1_maxbin2.maxbin.001.fasta.fa	0.974615	1998151	10332	590	0.999705	0.994829	0.909339	Staphylococcus epidermidis	Bacteria|Firmicutes|Bacilli|Bacillales|Staphylococcaceae|Staphylococcus|Staphylococcus epidermidis	N5_252_012G1_bacteria_Staphylococcus_epidermidis	158_3.ba	bacteria	2197367	FALSE	FALSE	TRUE	N2_070	N2_070
73507	dasN5_252_012G1_maxbin2.maxbin.001.fasta.fa	0.657006	1145427	3806	633	0.999447	0.996677	0.521273	Staphylococcus epidermidis	Bacteria|Firmicutes|Bacilli|Bacillales|Staphylococcaceae|Staphylococcus|Staphylococcus epidermidis	N5_252_012G1_bacteria_Staphylococcus_epidermidis	158_3.ba	bacteria	2197367	FALSE	FALSE	TRUE	N2_070	N2_070
73508	dasN5_252_012G1_maxbin2.maxbin.001.fasta.fa	0.782957	1192174	1135	140	0.999883	0.999048	0.542547	Staphylococcus epidermidis	Bacteria|Firmicutes|Bacilli|Bacillales|Staphylococcaceae|Staphylococcus|Staphylococcus epidermidis	N5_252_012G1_bacteria_Staphylococcus_epidermidis	158_3.ba	bacteria	2197367	FALSE	FALSE	TRUE	N2_070	N2_070
73509	dasN5_252_012G1_maxbin2.maxbin.001.fasta.fa	0.750432	1330414	2923	440	0.999669	0.997803	0.605458	Staphylococcus epidermidis	Bacteria|Firmicutes|Bacilli|Bacillales|Staphylococcaceae|Staphylococcus|Staphylococcus epidermidis	N5_252_012G1_bacteria_Staphylococcus_epidermidis	158_3.ba	bacteria	2197367	FALSE	FALSE	TRUE	N2_070	N2_070
73510	dasN5_252_012G1_maxbin2.maxbin.001.fasta.fa	0.934159	1760288	6865	1573	0.999106	0.9961	0.80109	Staphylococcus epidermidis	Bacteria|Firmicutes|Bacilli|Bacillales|Staphylococcaceae|Staphylococcus|Staphylococcus epidermidis	N5_252_012G1_bacteria_Staphylococcus_epidermidis	158_3.ba	bacteria	2197367	FALSE	FALSE	TRUE	N2_070	N2_070
73511	dasN5_252_012G1_maxbin2.maxbin.001.fasta.fa	0.969548	1948114	8282	564	0.99971	0.995749	0.886567	Staphylococcus epidermidis	Bacteria|Firmicutes|Bacilli|Bacillales|Staphylococcaceae|Staphylococcus|Staphylococcus epidermidis	N5_252_012G1_bacteria_Staphylococcus_epidermidis	158_3.ba	bacteria	2197367	FALSE	FALSE	TRUE	N2_070	N2_070
73512	dasN5_252_012G1_maxbin2.maxbin.001.fasta.fa	0.841984	1635101	5651	738	0.999549	0.996544	0.744118	Staphylococcus epidermidis	Bacteria|Firmicutes|Bacilli|Bacillales|Staphylococcaceae|Staphylococcus|Staphylococcus epidermidis	N5_252_012G1_bacteria_Staphylococcus_epidermidis	158_3.ba	bacteria	2197367	FALSE	FALSE	TRUE	N2_070	N2_070
73513	dasN5_252_012G1_maxbin2.maxbin.001.fasta.fa	0.890988	1698209	4647	408	0.99976	0.997264	0.772838	Staphylococcus epidermidis	Bacteria|Firmicutes|Bacilli|Bacillales|Staphylococcaceae|Staphylococcus|Staphylococcus epidermidis	N5_252_012G1_bacteria_Staphylococcus_epidermidis	158_3.ba	bacteria	2197367	FALSE	FALSE	TRUE	N2_070	N2_070
73514	dasN5_252_012G1_maxbin2.maxbin.001.fasta.fa	0.959714	1970908	11160	535	0.999729	0.994338	0.896941	Staphylococcus epidermidis	Bacteria|Firmicutes|Bacilli|Bacillales|Staphylococcaceae|Staphylococcus|Staphylococcus epidermidis	N5_252_012G1_bacteria_Staphylococcus_epidermidis	158_3.ba	bacteria	2197367	FALSE	FALSE	TRUE	N2_070	N2_070
73515	dasN5_252_012G1_maxbin2.maxbin.001.fasta.fa	0.976808	2044796	9540	943	0.999539	0.995334	0.930566	Staphylococcus epidermidis	Bacteria|Firmicutes|Bacilli|Bacillales|Staphylococcaceae|Staphylococcus|Staphylococcus epidermidis	N5_252_012G1_bacteria_Staphylococcus_epidermidis	158_3.ba	bacteria	2197367	FALSE	FALSE	TRUE	N2_070	N2_070
73516	dasN5_252_012G1_maxbin2.maxbin.001.fasta.fa	0.922051	1731245	7032	972	0.999439	0.995938	0.787872	Staphylococcus epidermidis	Bacteria|Firmicutes|Bacilli|Bacillales|Staphylococcaceae|Staphylococcus|Staphylococcus epidermidis	N5_252_012G1_bacteria_Staphylococcus_epidermidis	158_3.ba	bacteria	2197367	FALSE	FALSE	TRUE	N2_070	N2_070
73517	dasN5_252_012G1_maxbin2.maxbin.001.fasta.fa	0.952765	1894567	6977	200	0.999894	0.996317	0.862199	Staphylococcus epidermidis	Bacteria|Firmicutes|Bacilli|Bacillales|Staphylococcaceae|Staphylococcus|Staphylococcus epidermidis	N5_252_012G1_bacteria_Staphylococcus_epidermidis	158_3.ba	bacteria	2197367	FALSE	FALSE	TRUE	N2_070	N2_070
73518	dasN5_252_012G1_maxbin2.maxbin.001.fasta.fa	0.971263	1944982	7078	280	0.999856	0.996361	0.885142	Staphylococcus epidermidis	Bacteria|Firmicutes|Bacilli|Bacillales|Staphylococcaceae|Staphylococcus|Staphylococcus epidermidis	N5_252_012G1_bacteria_Staphylococcus_epidermidis	158_3.ba	bacteria	2197367	FALSE	FALSE	TRUE	N2_070	N2_070
73519	dasN5_252_012G1_maxbin2.maxbin.001.fasta.fa	0.698326	1177740	1975	151	0.999872	0.998323	0.535978	Staphylococcus epidermidis	Bacteria|Firmicutes|Bacilli|Bacillales|Staphylococcaceae|Staphylococcus|Staphylococcus epidermidis	N5_252_012G1_bacteria_Staphylococcus_epidermidis	158_3.ba	bacteria	2197367	FALSE	FALSE	TRUE	N2_093	N2_093
73520	dasN5_252_012G1_maxbin2.maxbin.001.fasta.fa	0.86142	1491474	3876	779	0.999478	0.997401	0.678755	Staphylococcus epidermidis	Bacteria|Firmicutes|Bacilli|Bacillales|Staphylococcaceae|Staphylococcus|Staphylococcus epidermidis	N5_252_012G1_bacteria_Staphylococcus_epidermidis	158_3.ba	bacteria	2197367	FALSE	FALSE	TRUE	N2_093	N2_093
73521	dasN5_252_012G1_maxbin2.maxbin.001.fasta.fa	0.942239	1845070	7761	1750	0.999052	0.995794	0.839673	Staphylococcus epidermidis	Bacteria|Firmicutes|Bacilli|Bacillales|Staphylococcaceae|Staphylococcus|Staphylococcus epidermidis	N5_252_012G1_bacteria_Staphylococcus_epidermidis	158_3.ba	bacteria	2197367	FALSE	FALSE	TRUE	N2_093	N2_093
73522	dasN5_252_012G1_maxbin2.maxbin.001.fasta.fa	0.96731	1924266	8062	308	0.99984	0.99581	0.875714	Staphylococcus epidermidis	Bacteria|Firmicutes|Bacilli|Bacillales|Staphylococcaceae|Staphylococcus|Staphylococcus epidermidis	N5_252_012G1_bacteria_Staphylococcus_epidermidis	158_3.ba	bacteria	2197367	FALSE	FALSE	TRUE	N2_093	N2_093
73523	dasN5_252_012G1_maxbin2.maxbin.001.fasta.fa	0.733931	1279878	4265	395	0.999691	0.996668	0.58246	Staphylococcus epidermidis	Bacteria|Firmicutes|Bacilli|Bacillales|Staphylococcaceae|Staphylococcus|Staphylococcus epidermidis	N5_252_012G1_bacteria_Staphylococcus_epidermidis	158_3.ba	bacteria	2197367	FALSE	FALSE	TRUE	N2_093	N2_093
73524	dasN5_252_012G1_maxbin2.maxbin.001.fasta.fa	0.857368	1532034	2688	141	0.999908	0.998245	0.697214	Staphylococcus epidermidis	Bacteria|Firmicutes|Bacilli|Bacillales|Staphylococcaceae|Staphylococcus|Staphylococcus epidermidis	N5_252_012G1_bacteria_Staphylococcus_epidermidis	158_3.ba	bacteria	2197367	FALSE	FALSE	TRUE	N2_093	N2_093
73525	dasN5_252_012G1_maxbin2.maxbin.001.fasta.fa	0.768728	1321805	2183	34	0.999974	0.998348	0.60154	Staphylococcus epidermidis	Bacteria|Firmicutes|Bacilli|Bacillales|Staphylococcaceae|Staphylococcus|Staphylococcus epidermidis	N5_252_012G1_bacteria_Staphylococcus_epidermidis	158_3.ba	bacteria	2197367	FALSE	FALSE	TRUE	N2_093	N2_093
73526	dasN5_252_012G1_maxbin2.maxbin.001.fasta.fa	0.964424	1925885	10728	505	0.999738	0.99443	0.876451	Staphylococcus epidermidis	Bacteria|Firmicutes|Bacilli|Bacillales|Staphylococcaceae|Staphylococcus|Staphylococcus epidermidis	N5_252_012G1_bacteria_Staphylococcus_epidermidis	158_3.ba	bacteria	2197367	FALSE	FALSE	TRUE	N2_070	N2_070
73527	dasN5_252_012G1_maxbin2.maxbin.001.fasta.fa	0.819039	1315387	2019	50	0.999962	0.998465	0.59862	Staphylococcus epidermidis	Bacteria|Firmicutes|Bacilli|Bacillales|Staphylococcaceae|Staphylococcus|Staphylococcus epidermidis	N5_252_012G1_bacteria_Staphylococcus_epidermidis	158_3.ba	bacteria	2197367	FALSE	FALSE	TRUE	N2_093	N2_093
73528	dasN5_252_012G1_maxbin2.maxbin.001.fasta.fa	0.87378	1575900	4164	799	0.999493	0.997358	0.717177	Staphylococcus epidermidis	Bacteria|Firmicutes|Bacilli|Bacillales|Staphylococcaceae|Staphylococcus|Staphylococcus epidermidis	N5_252_012G1_bacteria_Staphylococcus_epidermidis	158_3.ba	bacteria	2197367	FALSE	FALSE	TRUE	N2_093	N2_093
73529	dasN5_252_012G1_maxbin2.maxbin.001.fasta.fa	0.74631	1266508	4730	1633	0.998711	0.996265	0.576375	Staphylococcus epidermidis	Bacteria|Firmicutes|Bacilli|Bacillales|Staphylococcaceae|Staphylococcus|Staphylococcus epidermidis	N5_252_012G1_bacteria_Staphylococcus_epidermidis	158_3.ba	bacteria	2197367	FALSE	FALSE	TRUE	N2_093	N2_093
73530	dasN5_252_012G1_maxbin2.maxbin.001.fasta.fa	0.962171	1894694	9915	797	0.999579	0.994767	0.862257	Staphylococcus epidermidis	Bacteria|Firmicutes|Bacilli|Bacillales|Staphylococcaceae|Staphylococcus|Staphylococcus epidermidis	N5_252_012G1_bacteria_Staphylococcus_epidermidis	158_3.ba	bacteria	2197367	FALSE	FALSE	TRUE	N2_070	N2_070
73532	dasN5_252_012G1_maxbin2.maxbin.001.fasta.fa	0.919948	1606265	4429	331	0.999794	0.997243	0.730995	Staphylococcus epidermidis	Bacteria|Firmicutes|Bacilli|Bacillales|Staphylococcaceae|Staphylococcus|Staphylococcus epidermidis	N5_252_012G1_bacteria_Staphylococcus_epidermidis	158_3.ba	bacteria	2197367	FALSE	FALSE	TRUE	N2_070	N2_070
73533	dasN5_252_012G1_maxbin2.maxbin.001.fasta.fa	0.879517	1555608	2992	118	0.999924	0.998077	0.707942	Staphylococcus epidermidis	Bacteria|Firmicutes|Bacilli|Bacillales|Staphylococcaceae|Staphylococcus|Staphylococcus epidermidis	N5_252_012G1_bacteria_Staphylococcus_epidermidis	158_3.ba	bacteria	2197367	FALSE	FALSE	TRUE	N2_070	N2_070
73534	dasN5_252_012G1_maxbin2.maxbin.001.fasta.fa	0.962616	1922069	8546	422	0.99978	0.995554	0.874715	Staphylococcus epidermidis	Bacteria|Firmicutes|Bacilli|Bacillales|Staphylococcaceae|Staphylococcus|Staphylococcus epidermidis	N5_252_012G1_bacteria_Staphylococcus_epidermidis	158_3.ba	bacteria	2197367	FALSE	FALSE	TRUE	N2_070	N2_070
73535	dasN5_252_012G1_maxbin2.maxbin.001.fasta.fa	0.824385	1379645	4469	660	0.999522	0.996761	0.627863	Staphylococcus epidermidis	Bacteria|Firmicutes|Bacilli|Bacillales|Staphylococcaceae|Staphylococcus|Staphylococcus epidermidis	N5_252_012G1_bacteria_Staphylococcus_epidermidis	158_3.ba	bacteria	2197367	FALSE	FALSE	TRUE	N2_093	N2_093
73536	dasN5_252_012G1_maxbin2.maxbin.001.fasta.fa	0.975783	1948287	7745	405	0.999792	0.996025	0.886646	Staphylococcus epidermidis	Bacteria|Firmicutes|Bacilli|Bacillales|Staphylococcaceae|Staphylococcus|Staphylococcus epidermidis	N5_252_012G1_bacteria_Staphylococcus_epidermidis	158_3.ba	bacteria	2197367	FALSE	FALSE	TRUE	N2_093	N2_093
73537	dasN5_252_012G1_maxbin2.maxbin.001.fasta.fa	0.873885	1611098	5091	706	0.999562	0.99684	0.733195	Staphylococcus epidermidis	Bacteria|Firmicutes|Bacilli|Bacillales|Staphylococcaceae|Staphylococcus|Staphylococcus epidermidis	N5_252_012G1_bacteria_Staphylococcus_epidermidis	158_3.ba	bacteria	2197367	FALSE	FALSE	TRUE	N2_070	N2_070
73538	dasN5_252_012G1_maxbin2.maxbin.001.fasta.fa	0.933606	1827535	6454	578	0.999684	0.996468	0.831693	Staphylococcus epidermidis	Bacteria|Firmicutes|Bacilli|Bacillales|Staphylococcaceae|Staphylococcus|Staphylococcus epidermidis	N5_252_012G1_bacteria_Staphylococcus_epidermidis	158_3.ba	bacteria	2197367	FALSE	FALSE	TRUE	N2_070	N2_070
73539	dasN5_252_012G1_maxbin2.maxbin.001.fasta.fa	0.969905	1933705	7522	240	0.999876	0.99611	0.88001	Staphylococcus epidermidis	Bacteria|Firmicutes|Bacilli|Bacillales|Staphylococcaceae|Staphylococcus|Staphylococcus epidermidis	N5_252_012G1_bacteria_Staphylococcus_epidermidis	158_3.ba	bacteria	2197367	FALSE	FALSE	TRUE	N2_070	N2_070
73540	dasN5_252_012G1_maxbin2.maxbin.001.fasta.fa	0.72689	1281921	4800	726	0.999434	0.996256	0.58339	Staphylococcus epidermidis	Bacteria|Firmicutes|Bacilli|Bacillales|Staphylococcaceae|Staphylococcus|Staphylococcus epidermidis	N5_252_012G1_bacteria_Staphylococcus_epidermidis	158_3.ba	bacteria	2197367	FALSE	FALSE	TRUE	N2_070	N2_070
73541	dasN5_252_012G1_maxbin2.maxbin.001.fasta.fa	0.85561	1552954	2367	144	0.999907	0.998476	0.706734	Staphylococcus epidermidis	Bacteria|Firmicutes|Bacilli|Bacillales|Staphylococcaceae|Staphylococcus|Staphylococcus epidermidis	N5_252_012G1_bacteria_Staphylococcus_epidermidis	158_3.ba	bacteria	2197367	FALSE	FALSE	TRUE	N2_070	N2_070
73542	dasN5_252_012G1_maxbin2.maxbin.001.fasta.fa	0.767259	1321741	1714	117	0.999911	0.998703	0.601511	Staphylococcus epidermidis	Bacteria|Firmicutes|Bacilli|Bacillales|Staphylococcaceae|Staphylococcus|Staphylococcus epidermidis	N5_252_012G1_bacteria_Staphylococcus_epidermidis	158_3.ba	bacteria	2197367	FALSE	FALSE	TRUE	N2_070	N2_070
73543	dasN5_252_012G1_maxbin2.maxbin.001.fasta.fa	0.81745	1314002	1378	50	0.999962	0.998951	0.597989	Staphylococcus epidermidis	Bacteria|Firmicutes|Bacilli|Bacillales|Staphylococcaceae|Staphylococcus|Staphylococcus epidermidis	N5_252_012G1_bacteria_Staphylococcus_epidermidis	158_3.ba	bacteria	2197367	FALSE	FALSE	TRUE	N2_070	N2_070
73544	dasN5_252_012G1_maxbin2.maxbin.001.fasta.fa	0.832417	1419215	4005	345	0.999757	0.997178	0.645871	Staphylococcus epidermidis	Bacteria|Firmicutes|Bacilli|Bacillales|Staphylococcaceae|Staphylococcus|Staphylococcus epidermidis	N5_252_012G1_bacteria_Staphylococcus_epidermidis	158_3.ba	bacteria	2197367	FALSE	FALSE	TRUE	N2_070	N2_070
73545	dasN5_252_012G1_maxbin2.maxbin.001.fasta.fa	0.871348	1576206	4774	1094	0.999306	0.996971	0.717316	Staphylococcus epidermidis	Bacteria|Firmicutes|Bacilli|Bacillales|Staphylococcaceae|Staphylococcus|Staphylococcus epidermidis	N5_252_012G1_bacteria_Staphylococcus_epidermidis	158_3.ba	bacteria	2197367	FALSE	FALSE	TRUE	N2_070	N2_070
73546	dasN5_252_012G1_maxbin2.maxbin.001.fasta.fa	0.941041	1869837	9423	2469	0.99868	0.994961	0.850944	Staphylococcus epidermidis	Bacteria|Firmicutes|Bacilli|Bacillales|Staphylococcaceae|Staphylococcus|Staphylococcus epidermidis	N5_252_012G1_bacteria_Staphylococcus_epidermidis	158_3.ba	bacteria	2197367	FALSE	FALSE	TRUE	N2_070	N2_070
73547	dasN5_252_012G1_maxbin2.maxbin.001.fasta.fa	0.742335	1263265	5133	2101	0.998337	0.995937	0.574899	Staphylococcus epidermidis	Bacteria|Firmicutes|Bacilli|Bacillales|Staphylococcaceae|Staphylococcus|Staphylococcus epidermidis	N5_252_012G1_bacteria_Staphylococcus_epidermidis	158_3.ba	bacteria	2197367	FALSE	FALSE	TRUE	N2_070	N2_070
73548	dasN5_252_012G1_maxbin2.maxbin.001.fasta.fa	0.741029	1300475	5159	601	0.999538	0.996033	0.591833	Staphylococcus epidermidis	Bacteria|Firmicutes|Bacilli|Bacillales|Staphylococcaceae|Staphylococcus|Staphylococcus epidermidis	N5_252_012G1_bacteria_Staphylococcus_epidermidis	158_3.ba	bacteria	2197367	FALSE	FALSE	TRUE	N2_066	N2_066
73550	dasN5_252_012G1_maxbin2.maxbin.001.fasta.fa	0.775577	1238441	2485	898	0.999275	0.997993	0.563602	Staphylococcus epidermidis	Bacteria|Firmicutes|Bacilli|Bacillales|Staphylococcaceae|Staphylococcus|Staphylococcus epidermidis	N5_252_012G1_bacteria_Staphylococcus_epidermidis	158_3.ba	bacteria	2197367	FALSE	FALSE	TRUE	N2_066	N2_066
73551	dasN5_252_012G1_maxbin2.maxbin.001.fasta.fa	0.786696	1230946	2095	342	0.999722	0.998298	0.560191	Staphylococcus epidermidis	Bacteria|Firmicutes|Bacilli|Bacillales|Staphylococcaceae|Staphylococcus|Staphylococcus epidermidis	N5_252_012G1_bacteria_Staphylococcus_epidermidis	158_3.ba	bacteria	2197367	FALSE	FALSE	TRUE	N2_066	N2_066
73552	dasN5_252_012G1_maxbin2.maxbin.001.fasta.fa	0.758316	1338604	5117	484	0.999638	0.996177	0.609185	Staphylococcus epidermidis	Bacteria|Firmicutes|Bacilli|Bacillales|Staphylococcaceae|Staphylococcus|Staphylococcus epidermidis	N5_252_012G1_bacteria_Staphylococcus_epidermidis	158_3.ba	bacteria	2197367	FALSE	FALSE	TRUE	N2_066	N2_066
73553	dasN5_252_012G1_maxbin2.maxbin.001.fasta.fa	0.763862	1369290	3440	379	0.999723	0.997488	0.62315	Staphylococcus epidermidis	Bacteria|Firmicutes|Bacilli|Bacillales|Staphylococcaceae|Staphylococcus|Staphylococcus epidermidis	N5_252_012G1_bacteria_Staphylococcus_epidermidis	158_3.ba	bacteria	2197367	FALSE	FALSE	TRUE	N2_066	N2_066
73554	dasN5_252_012G1_maxbin2.maxbin.001.fasta.fa	0.75305	1337604	6135	415	0.99969	0.995413	0.60873	Staphylococcus epidermidis	Bacteria|Firmicutes|Bacilli|Bacillales|Staphylococcaceae|Staphylococcus|Staphylococcus epidermidis	N5_252_012G1_bacteria_Staphylococcus_epidermidis	158_3.ba	bacteria	2197367	FALSE	FALSE	TRUE	N2_066	N2_066
73555	dasN5_252_012G1_maxbin2.maxbin.001.fasta.fa	0.975158	1994216	5323	165	0.999917	0.997331	0.907548	Staphylococcus epidermidis	Bacteria|Firmicutes|Bacilli|Bacillales|Staphylococcaceae|Staphylococcus|Staphylococcus epidermidis	N5_252_012G1_bacteria_Staphylococcus_epidermidis	158_3.ba	bacteria	2197367	FALSE	FALSE	TRUE	N2_070	N2_070
73556	dasN5_252_012G1_maxbin2.maxbin.001.fasta.fa	0.90828	1782239	7854	1671	0.999062	0.995593	0.811079	Staphylococcus epidermidis	Bacteria|Firmicutes|Bacilli|Bacillales|Staphylococcaceae|Staphylococcus|Staphylococcus epidermidis	N5_252_012G1_bacteria_Staphylococcus_epidermidis	158_3.ba	bacteria	2197367	FALSE	FALSE	TRUE	N2_070	N2_070
73557	dasN5_252_012G1_maxbin2.maxbin.001.fasta.fa	0.852646	1483761	4508	1392	0.999062	0.996962	0.675245	Staphylococcus epidermidis	Bacteria|Firmicutes|Bacilli|Bacillales|Staphylococcaceae|Staphylococcus|Staphylococcus epidermidis	N5_252_012G1_bacteria_Staphylococcus_epidermidis	158_3.ba	bacteria	2197367	FALSE	FALSE	TRUE	N2_070	N2_070
73558	dasN5_252_012G1_maxbin2.maxbin.001.fasta.fa	0.969769	1940471	10039	1105	0.999431	0.994827	0.883089	Staphylococcus epidermidis	Bacteria|Firmicutes|Bacilli|Bacillales|Staphylococcaceae|Staphylococcus|Staphylococcus epidermidis	N5_252_012G1_bacteria_Staphylococcus_epidermidis	158_3.ba	bacteria	2197367	FALSE	FALSE	TRUE	N2_070	N2_070
73559	dasN5_252_012G1_maxbin2.maxbin.001.fasta.fa	0.729201	1261588	3566	629	0.999501	0.997173	0.574136	Staphylococcus epidermidis	Bacteria|Firmicutes|Bacilli|Bacillales|Staphylococcaceae|Staphylococcus|Staphylococcus epidermidis	N5_252_012G1_bacteria_Staphylococcus_epidermidis	158_3.ba	bacteria	2197367	FALSE	FALSE	TRUE	N2_070	N2_070
73560	dasN5_252_012G1_maxbin2.maxbin.001.fasta.fa	0.78403	1437073	4481	1135	0.99921	0.996882	0.653998	Staphylococcus epidermidis	Bacteria|Firmicutes|Bacilli|Bacillales|Staphylococcaceae|Staphylococcus|Staphylococcus epidermidis	N5_252_012G1_bacteria_Staphylococcus_epidermidis	158_3.ba	bacteria	2197367	FALSE	FALSE	TRUE	N2_070	N2_070
73561	dasN5_252_012G1_maxbin2.maxbin.001.fasta.fa	0.967663	1948123	9674	878	0.999549	0.995034	0.886572	Staphylococcus epidermidis	Bacteria|Firmicutes|Bacilli|Bacillales|Staphylococcaceae|Staphylococcus|Staphylococcus epidermidis	N5_252_012G1_bacteria_Staphylococcus_epidermidis	158_3.ba	bacteria	2197367	FALSE	FALSE	TRUE	N2_070	N2_070
73562	dasN5_252_012G1_maxbin2.maxbin.001.fasta.fa	0.907513	1821288	11854	1195	0.999344	0.993491	0.82885	Staphylococcus epidermidis	Bacteria|Firmicutes|Bacilli|Bacillales|Staphylococcaceae|Staphylococcus|Staphylococcus epidermidis	N5_252_012G1_bacteria_Staphylococcus_epidermidis	158_3.ba	bacteria	2197367	FALSE	FALSE	TRUE	N2_070	N2_070
73563	dasN5_252_012G1_maxbin2.maxbin.001.fasta.fa	0.916694	1838626	7759	887	0.999518	0.99578	0.836741	Staphylococcus epidermidis	Bacteria|Firmicutes|Bacilli|Bacillales|Staphylococcaceae|Staphylococcus|Staphylococcus epidermidis	N5_252_012G1_bacteria_Staphylococcus_epidermidis	158_3.ba	bacteria	2197367	FALSE	FALSE	TRUE	N2_070	N2_070
73564	dasN5_252_012G1_maxbin2.maxbin.001.fasta.fa	0.957825	1942510	8659	591	0.999696	0.995542	0.884017	Staphylococcus epidermidis	Bacteria|Firmicutes|Bacilli|Bacillales|Staphylococcaceae|Staphylococcus|Staphylococcus epidermidis	N5_252_012G1_bacteria_Staphylococcus_epidermidis	158_3.ba	bacteria	2197367	FALSE	FALSE	TRUE	N2_070	N2_070
73565	dasN5_252_012G1_maxbin2.maxbin.001.fasta.fa	0.966188	1910991	5866	394	0.999794	0.99693	0.869673	Staphylococcus epidermidis	Bacteria|Firmicutes|Bacilli|Bacillales|Staphylococcaceae|Staphylococcus|Staphylococcus epidermidis	N5_252_012G1_bacteria_Staphylococcus_epidermidis	158_3.ba	bacteria	2197367	FALSE	FALSE	TRUE	N2_070	N2_070
73566	dasN5_252_012G1_maxbin2.maxbin.001.fasta.fa	0.6968	1176536	1552	257	0.999782	0.998681	0.53543	Staphylococcus epidermidis	Bacteria|Firmicutes|Bacilli|Bacillales|Staphylococcaceae|Staphylococcus|Staphylococcus epidermidis	N5_252_012G1_bacteria_Staphylococcus_epidermidis	158_3.ba	bacteria	2197367	FALSE	FALSE	TRUE	N2_070	N2_070
73567	dasN5_252_012G1_maxbin2.maxbin.001.fasta.fa	0.928732	1788652	4857	285	0.999841	0.997285	0.813998	Staphylococcus epidermidis	Bacteria|Firmicutes|Bacilli|Bacillales|Staphylococcaceae|Staphylococcus|Staphylococcus epidermidis	N5_252_012G1_bacteria_Staphylococcus_epidermidis	158_3.ba	bacteria	2197367	FALSE	FALSE	TRUE	N2_070	N2_070
73568	dasN5_252_012G1_maxbin2.maxbin.001.fasta.fa	0.925661	1786617	4950	447	0.99975	0.997229	0.813072	Staphylococcus epidermidis	Bacteria|Firmicutes|Bacilli|Bacillales|Staphylococcaceae|Staphylococcus|Staphylococcus epidermidis	N5_252_012G1_bacteria_Staphylococcus_epidermidis	158_3.ba	bacteria	2197367	FALSE	FALSE	TRUE	N2_070	N2_070
73569	dasN5_252_012G1_maxbin2.maxbin.001.fasta.fa	0.962697	1891775	8234	517	0.999727	0.995647	0.860928	Staphylococcus epidermidis	Bacteria|Firmicutes|Bacilli|Bacillales|Staphylococcaceae|Staphylococcus|Staphylococcus epidermidis	N5_252_012G1_bacteria_Staphylococcus_epidermidis	158_3.ba	bacteria	2197367	FALSE	FALSE	TRUE	N2_070	N2_070
73570	dasN5_252_012G1_maxbin2.maxbin.001.fasta.fa	0.975079	1991400	7458	381	0.999809	0.996255	0.906266	Staphylococcus epidermidis	Bacteria|Firmicutes|Bacilli|Bacillales|Staphylococcaceae|Staphylococcus|Staphylococcus epidermidis	N5_252_012G1_bacteria_Staphylococcus_epidermidis	158_3.ba	bacteria	2197367	FALSE	FALSE	TRUE	N2_070	N2_070
73571	dasN5_252_012G1_maxbin2.maxbin.001.fasta.fa	0.926865	1812005	4571	249	0.999863	0.997477	0.824626	Staphylococcus epidermidis	Bacteria|Firmicutes|Bacilli|Bacillales|Staphylococcaceae|Staphylococcus|Staphylococcus epidermidis	N5_252_012G1_bacteria_Staphylococcus_epidermidis	158_3.ba	bacteria	2197367	FALSE	FALSE	TRUE	N2_070	N2_070
73572	dasN5_252_012G1_maxbin2.maxbin.001.fasta.fa	0.916997	1809432	8667	1378	0.999238	0.99521	0.823455	Staphylococcus epidermidis	Bacteria|Firmicutes|Bacilli|Bacillales|Staphylococcaceae|Staphylococcus|Staphylococcus epidermidis	N5_252_012G1_bacteria_Staphylococcus_epidermidis	158_3.ba	bacteria	2197367	FALSE	FALSE	TRUE	N2_070	N2_070
73573	dasN5_252_012G1_maxbin2.maxbin.001.fasta.fa	0.967807	1933255	6239	316	0.999837	0.996773	0.879805	Staphylococcus epidermidis	Bacteria|Firmicutes|Bacilli|Bacillales|Staphylococcaceae|Staphylococcus|Staphylococcus epidermidis	N5_252_012G1_bacteria_Staphylococcus_epidermidis	158_3.ba	bacteria	2197367	FALSE	FALSE	TRUE	N2_070	N2_070
73574	dasN5_252_012G1_maxbin2.maxbin.001.fasta.fa	0.848443	1623727	4529	522	0.999679	0.997211	0.738942	Staphylococcus epidermidis	Bacteria|Firmicutes|Bacilli|Bacillales|Staphylococcaceae|Staphylococcus|Staphylococcus epidermidis	N5_252_012G1_bacteria_Staphylococcus_epidermidis	158_3.ba	bacteria	2197367	FALSE	FALSE	TRUE	N2_070	N2_070
73575	dasN5_252_012G1_maxbin2.maxbin.001.fasta.fa	0.938142	1835616	7609	1702	0.999073	0.995855	0.835371	Staphylococcus epidermidis	Bacteria|Firmicutes|Bacilli|Bacillales|Staphylococcaceae|Staphylococcus|Staphylococcus epidermidis	N5_252_012G1_bacteria_Staphylococcus_epidermidis	158_3.ba	bacteria	2197367	FALSE	FALSE	TRUE	N2_070	N2_070
73576	dasN5_252_012G1_maxbin2.maxbin.001.fasta.fa	0.759908	1333682	3193	625	0.999531	0.997606	0.606945	Staphylococcus epidermidis	Bacteria|Firmicutes|Bacilli|Bacillales|Staphylococcaceae|Staphylococcus|Staphylococcus epidermidis	N5_252_012G1_bacteria_Staphylococcus_epidermidis	158_3.ba	bacteria	2197367	FALSE	FALSE	TRUE	N2_066	N2_066
73577	dasN5_252_012G1_maxbin2.maxbin.001.fasta.fa	0.856981	1632566	4085	112	0.999931	0.997498	0.742965	Staphylococcus epidermidis	Bacteria|Firmicutes|Bacilli|Bacillales|Staphylococcaceae|Staphylococcus|Staphylococcus epidermidis	N5_252_012G1_bacteria_Staphylococcus_epidermidis	158_3.ba	bacteria	2197367	FALSE	FALSE	TRUE	N2_093	N2_093
73578	dasN5_252_012G1_maxbin2.maxbin.001.fasta.fa	0.921395	1785413	7384	851	0.999523	0.995864	0.812524	Staphylococcus epidermidis	Bacteria|Firmicutes|Bacilli|Bacillales|Staphylococcaceae|Staphylococcus|Staphylococcus epidermidis	N5_252_012G1_bacteria_Staphylococcus_epidermidis	158_3.ba	bacteria	2197367	FALSE	FALSE	TRUE	N2_093	N2_093
73579	dasN5_252_012G1_maxbin2.maxbin.001.fasta.fa	0.775623	1244497	4384	1354	0.998912	0.996477	0.566358	Staphylococcus epidermidis	Bacteria|Firmicutes|Bacilli|Bacillales|Staphylococcaceae|Staphylococcus|Staphylococcus epidermidis	N5_252_012G1_bacteria_Staphylococcus_epidermidis	158_3.ba	bacteria	2197367	FALSE	FALSE	TRUE	N3_176	N3_176
73580	dasN5_252_012G1_maxbin2.maxbin.001.fasta.fa	0.748245	1254472	5144	1719	0.99863	0.995899	0.570898	Staphylococcus epidermidis	Bacteria|Firmicutes|Bacilli|Bacillales|Staphylococcaceae|Staphylococcus|Staphylococcus epidermidis	N5_252_012G1_bacteria_Staphylococcus_epidermidis	158_3.ba	bacteria	2197367	FALSE	FALSE	TRUE	N3_176	N3_176
73581	dasN5_252_012G1_maxbin2.maxbin.001.fasta.fa	0.781863	1187739	3709	1540	0.998703	0.996877	0.540528	Staphylococcus epidermidis	Bacteria|Firmicutes|Bacilli|Bacillales|Staphylococcaceae|Staphylococcus|Staphylococcus epidermidis	N5_252_012G1_bacteria_Staphylococcus_epidermidis	158_3.ba	bacteria	2197367	FALSE	FALSE	TRUE	N3_176	N3_176
73582	dasN5_252_012G1_maxbin2.maxbin.001.fasta.fa	0.742528	1261113	4172	1787	0.998583	0.996692	0.57392	Staphylococcus epidermidis	Bacteria|Firmicutes|Bacilli|Bacillales|Staphylococcaceae|Staphylococcus|Staphylococcus epidermidis	N5_252_012G1_bacteria_Staphylococcus_epidermidis	158_3.ba	bacteria	2197367	FALSE	FALSE	TRUE	N3_176	N3_176
73583	dasN5_252_012G1_maxbin2.maxbin.001.fasta.fa	0.664931	863557	2289	1203	0.998607	0.997349	0.392996	Staphylococcus epidermidis	Bacteria|Firmicutes|Bacilli|Bacillales|Staphylococcaceae|Staphylococcus|Staphylococcus epidermidis	N5_252_012G1_bacteria_Staphylococcus_epidermidis	158_3.ba	bacteria	2197367	FALSE	FALSE	TRUE	N3_176	N3_176
73584	dasN5_252_012G1_maxbin2.maxbin.001.fasta.fa	0.781945	1153281	3211	2166	0.998122	0.997216	0.524847	Staphylococcus epidermidis	Bacteria|Firmicutes|Bacilli|Bacillales|Staphylococcaceae|Staphylococcus|Staphylococcus epidermidis	N5_252_012G1_bacteria_Staphylococcus_epidermidis	158_3.ba	bacteria	2197367	FALSE	FALSE	TRUE	N3_176	N3_176
73585	dasN5_252_012G1_maxbin2.maxbin.001.fasta.fa	0.748898	1232840	4498	2300	0.998134	0.996352	0.561053	Staphylococcus epidermidis	Bacteria|Firmicutes|Bacilli|Bacillales|Staphylococcaceae|Staphylococcus|Staphylococcus epidermidis	N5_252_012G1_bacteria_Staphylococcus_epidermidis	158_3.ba	bacteria	2197367	FALSE	FALSE	TRUE	N3_176	N3_176
73586	dasN5_252_012G1_maxbin2.maxbin.001.fasta.fa	0.744323	1198951	4208	1719	0.998566	0.99649	0.545631	Staphylococcus epidermidis	Bacteria|Firmicutes|Bacilli|Bacillales|Staphylococcaceae|Staphylococcus|Staphylococcus epidermidis	N5_252_012G1_bacteria_Staphylococcus_epidermidis	158_3.ba	bacteria	2197367	FALSE	FALSE	TRUE	N3_176	N3_176
73587	dasN5_252_012G1_maxbin2.maxbin.001.fasta.fa	0.747838	1253590	5357	2119	0.99831	0.995727	0.570496	Staphylococcus epidermidis	Bacteria|Firmicutes|Bacilli|Bacillales|Staphylococcaceae|Staphylococcus|Staphylococcus epidermidis	N5_252_012G1_bacteria_Staphylococcus_epidermidis	158_3.ba	bacteria	2197367	FALSE	FALSE	TRUE	N3_176	N3_176
73588	dasN5_252_012G1_maxbin2.maxbin.001.fasta.fa	0.724035	1046987	2898	1464	0.998602	0.997232	0.476473	Staphylococcus epidermidis	Bacteria|Firmicutes|Bacilli|Bacillales|Staphylococcaceae|Staphylococcus|Staphylococcus epidermidis	N5_252_012G1_bacteria_Staphylococcus_epidermidis	158_3.ba	bacteria	2197367	FALSE	FALSE	TRUE	N3_176	N3_176
73589	dasN5_252_012G1_maxbin2.maxbin.001.fasta.fa	0.712725	959715	2575	1234	0.998714	0.997317	0.436757	Staphylococcus epidermidis	Bacteria|Firmicutes|Bacilli|Bacillales|Staphylococcaceae|Staphylococcus|Staphylococcus epidermidis	N5_252_012G1_bacteria_Staphylococcus_epidermidis	158_3.ba	bacteria	2197367	FALSE	FALSE	TRUE	N3_176	N3_176
73590	dasN5_252_012G1_maxbin2.maxbin.001.fasta.fa	0.72995	915911	2461	1396	0.998476	0.997313	0.416822	Staphylococcus epidermidis	Bacteria|Firmicutes|Bacilli|Bacillales|Staphylococcaceae|Staphylococcus|Staphylococcus epidermidis	N5_252_012G1_bacteria_Staphylococcus_epidermidis	158_3.ba	bacteria	2197367	FALSE	FALSE	TRUE	N3_176	N3_176
73591	dasN5_252_012G1_maxbin2.maxbin.001.fasta.fa	0.720042	926425	3507	1616	0.998256	0.996214	0.421607	Staphylococcus epidermidis	Bacteria|Firmicutes|Bacilli|Bacillales|Staphylococcaceae|Staphylococcus|Staphylococcus epidermidis	N5_252_012G1_bacteria_Staphylococcus_epidermidis	158_3.ba	bacteria	2197367	FALSE	FALSE	TRUE	N3_176	N3_176
73592	dasN5_252_012G1_maxbin2.maxbin.001.fasta.fa	0.769636	1165982	3215	2145	0.99816	0.997243	0.530627	Staphylococcus epidermidis	Bacteria|Firmicutes|Bacilli|Bacillales|Staphylococcaceae|Staphylococcus|Staphylococcus epidermidis	N5_252_012G1_bacteria_Staphylococcus_epidermidis	158_3.ba	bacteria	2197367	FALSE	FALSE	TRUE	N3_176	N3_176
73593	dasN5_252_012G1_maxbin2.maxbin.001.fasta.fa	0.969426	1890155	7466	437	0.999769	0.99605	0.860191	Staphylococcus epidermidis	Bacteria|Firmicutes|Bacilli|Bacillales|Staphylococcaceae|Staphylococcus|Staphylococcus epidermidis	N5_252_012G1_bacteria_Staphylococcus_epidermidis	158_3.ba	bacteria	2197367	FALSE	FALSE	TRUE	N2_093	N2_093
73595	dasN5_252_012G1_maxbin2.maxbin.001.fasta.fa	0.738683	1027105	3484	1383	0.998653	0.996608	0.467425	Staphylococcus epidermidis	Bacteria|Firmicutes|Bacilli|Bacillales|Staphylococcaceae|Staphylococcus|Staphylococcus epidermidis	N5_252_012G1_bacteria_Staphylococcus_epidermidis	158_3.ba	bacteria	2197367	FALSE	FALSE	TRUE	N3_176	N3_176
73596	dasN5_252_012G1_maxbin2.maxbin.001.fasta.fa	0.918057	1600409	4605	1062	0.999336	0.997123	0.72833	Staphylococcus epidermidis	Bacteria|Firmicutes|Bacilli|Bacillales|Staphylococcaceae|Staphylococcus|Staphylococcus epidermidis	N5_252_012G1_bacteria_Staphylococcus_epidermidis	158_3.ba	bacteria	2197367	FALSE	FALSE	TRUE	N2_093	N2_093
73597	dasN5_252_012G1_maxbin2.maxbin.001.fasta.fa	0.743944	1264339	5627	1725	0.998636	0.995549	0.575388	Staphylococcus epidermidis	Bacteria|Firmicutes|Bacilli|Bacillales|Staphylococcaceae|Staphylococcus|Staphylococcus epidermidis	N5_252_012G1_bacteria_Staphylococcus_epidermidis	158_3.ba	bacteria	2197367	FALSE	FALSE	TRUE	N3_176	N3_176
73598	dasN5_252_012G1_maxbin2.maxbin.001.fasta.fa	0.768202	1241015	3401	1775	0.99857	0.99726	0.564774	Staphylococcus epidermidis	Bacteria|Firmicutes|Bacilli|Bacillales|Staphylococcaceae|Staphylococcus|Staphylococcus epidermidis	N5_252_012G1_bacteria_Staphylococcus_epidermidis	158_3.ba	bacteria	2197367	FALSE	FALSE	TRUE	N3_176	N3_176
73599	dasN5_252_012G1_maxbin2.maxbin.001.fasta.fa	0.774661	1179631	3627	1553	0.998683	0.996925	0.536838	Staphylococcus epidermidis	Bacteria|Firmicutes|Bacilli|Bacillales|Staphylococcaceae|Staphylococcus|Staphylococcus epidermidis	N5_252_012G1_bacteria_Staphylococcus_epidermidis	158_3.ba	bacteria	2197367	FALSE	FALSE	TRUE	N3_176	N3_176
73600	dasN5_252_012G1_maxbin2.maxbin.001.fasta.fa	0.778175	1211378	3621	1825	0.998493	0.997011	0.551286	Staphylococcus epidermidis	Bacteria|Firmicutes|Bacilli|Bacillales|Staphylococcaceae|Staphylococcus|Staphylococcus epidermidis	N5_252_012G1_bacteria_Staphylococcus_epidermidis	158_3.ba	bacteria	2197367	FALSE	FALSE	TRUE	N3_176	N3_176
73601	dasN5_252_012G1_maxbin2.maxbin.001.fasta.fa	0.751362	1255490	6695	1726	0.998625	0.994667	0.571361	Staphylococcus epidermidis	Bacteria|Firmicutes|Bacilli|Bacillales|Staphylococcaceae|Staphylococcus|Staphylococcus epidermidis	N5_252_012G1_bacteria_Staphylococcus_epidermidis	158_3.ba	bacteria	2197367	FALSE	FALSE	TRUE	N3_176	N3_176
73602	dasN5_252_012G1_maxbin2.maxbin.001.fasta.fa	0.769657	1245543	3826	1474	0.998817	0.996928	0.566834	Staphylococcus epidermidis	Bacteria|Firmicutes|Bacilli|Bacillales|Staphylococcaceae|Staphylococcus|Staphylococcus epidermidis	N5_252_012G1_bacteria_Staphylococcus_epidermidis	158_3.ba	bacteria	2197367	FALSE	FALSE	TRUE	N3_176	N3_176
73603	dasN5_252_012G1_maxbin2.maxbin.001.fasta.fa	0.78571	1202206	3316	1546	0.998714	0.997242	0.547112	Staphylococcus epidermidis	Bacteria|Firmicutes|Bacilli|Bacillales|Staphylococcaceae|Staphylococcus|Staphylococcus epidermidis	N5_252_012G1_bacteria_Staphylococcus_epidermidis	158_3.ba	bacteria	2197367	FALSE	FALSE	TRUE	N3_176	N3_176
73604	dasN5_252_012G1_maxbin2.maxbin.001.fasta.fa	0.755678	1200017	4371	2168	0.998193	0.996358	0.546116	Staphylococcus epidermidis	Bacteria|Firmicutes|Bacilli|Bacillales|Staphylococcaceae|Staphylococcus|Staphylococcus epidermidis	N5_252_012G1_bacteria_Staphylococcus_epidermidis	158_3.ba	bacteria	2197367	FALSE	FALSE	TRUE	N3_176	N3_176
73605	dasN5_252_012G1_maxbin2.maxbin.001.fasta.fa	0.767465	1252802	4004	1486	0.998814	0.996804	0.570138	Staphylococcus epidermidis	Bacteria|Firmicutes|Bacilli|Bacillales|Staphylococcaceae|Staphylococcus|Staphylococcus epidermidis	N5_252_012G1_bacteria_Staphylococcus_epidermidis	158_3.ba	bacteria	2197367	FALSE	FALSE	TRUE	N3_176	N3_176
73606	dasN5_252_012G1_maxbin2.maxbin.001.fasta.fa	0.751949	1255281	5631	1373	0.998906	0.995514	0.571266	Staphylococcus epidermidis	Bacteria|Firmicutes|Bacilli|Bacillales|Staphylococcaceae|Staphylococcus|Staphylococcus epidermidis	N5_252_012G1_bacteria_Staphylococcus_epidermidis	158_3.ba	bacteria	2197367	FALSE	FALSE	TRUE	N3_176	N3_176
73607	dasN5_252_012G1_maxbin2.maxbin.001.fasta.fa	0.729586	1004039	2686	1373	0.998633	0.997325	0.456928	Staphylococcus epidermidis	Bacteria|Firmicutes|Bacilli|Bacillales|Staphylococcaceae|Staphylococcus|Staphylococcus epidermidis	N5_252_012G1_bacteria_Staphylococcus_epidermidis	158_3.ba	bacteria	2197367	FALSE	FALSE	TRUE	N3_176	N3_176
73608	dasN5_252_012G1_maxbin2.maxbin.001.fasta.fa	0.743118	1261666	4552	1724	0.998634	0.996392	0.574172	Staphylococcus epidermidis	Bacteria|Firmicutes|Bacilli|Bacillales|Staphylococcaceae|Staphylococcus|Staphylococcus epidermidis	N5_252_012G1_bacteria_Staphylococcus_epidermidis	158_3.ba	bacteria	2197367	FALSE	FALSE	TRUE	N3_176	N3_176
73609	dasN5_252_012G1_maxbin2.maxbin.001.fasta.fa	0.755131	1209995	7505	1766	0.99854	0.993797	0.550657	Staphylococcus epidermidis	Bacteria|Firmicutes|Bacilli|Bacillales|Staphylococcaceae|Staphylococcus|Staphylococcus epidermidis	N5_252_012G1_bacteria_Staphylococcus_epidermidis	158_3.ba	bacteria	2197367	FALSE	FALSE	TRUE	N3_176	N3_176
73610	dasN5_252_012G1_maxbin2.maxbin.001.fasta.fa	0.777316	1253538	4026	1287	0.998973	0.996788	0.570473	Staphylococcus epidermidis	Bacteria|Firmicutes|Bacilli|Bacillales|Staphylococcaceae|Staphylococcus|Staphylococcus epidermidis	N5_252_012G1_bacteria_Staphylococcus_epidermidis	158_3.ba	bacteria	2197367	FALSE	FALSE	TRUE	N3_176	N3_176
73611	dasN5_252_012G1_maxbin2.maxbin.001.fasta.fa	0.749421	1248335	6074	1724	0.998619	0.995134	0.568105	Staphylococcus epidermidis	Bacteria|Firmicutes|Bacilli|Bacillales|Staphylococcaceae|Staphylococcus|Staphylococcus epidermidis	N5_252_012G1_bacteria_Staphylococcus_epidermidis	158_3.ba	bacteria	2197367	FALSE	FALSE	TRUE	N3_176	N3_176
73612	dasN5_252_012G1_maxbin2.maxbin.001.fasta.fa	0.749007	1251970	4831	1942	0.998449	0.996141	0.569759	Staphylococcus epidermidis	Bacteria|Firmicutes|Bacilli|Bacillales|Staphylococcaceae|Staphylococcus|Staphylococcus epidermidis	N5_252_012G1_bacteria_Staphylococcus_epidermidis	158_3.ba	bacteria	2197367	FALSE	FALSE	TRUE	N3_176	N3_176
73613	dasN5_252_012G1_maxbin2.maxbin.001.fasta.fa	0.729297	1182249	4217	1962	0.99834	0.996433	0.53803	Staphylococcus epidermidis	Bacteria|Firmicutes|Bacilli|Bacillales|Staphylococcaceae|Staphylococcus|Staphylococcus epidermidis	N5_252_012G1_bacteria_Staphylococcus_epidermidis	158_3.ba	bacteria	2197367	FALSE	FALSE	TRUE	N3_176	N3_176
73614	dasN5_252_012G1_maxbin2.maxbin.001.fasta.fa	0.752766	1246248	3786	2198	0.998236	0.996962	0.567155	Staphylococcus epidermidis	Bacteria|Firmicutes|Bacilli|Bacillales|Staphylococcaceae|Staphylococcus|Staphylococcus epidermidis	N5_252_012G1_bacteria_Staphylococcus_epidermidis	158_3.ba	bacteria	2197367	FALSE	FALSE	TRUE	N3_176	N3_176
73615	dasN5_252_012G1_maxbin2.maxbin.001.fasta.fa	0.775339	1115848	3004	1679	0.998495	0.997308	0.507811	Staphylococcus epidermidis	Bacteria|Firmicutes|Bacilli|Bacillales|Staphylococcaceae|Staphylococcus|Staphylococcus epidermidis	N5_252_012G1_bacteria_Staphylococcus_epidermidis	158_3.ba	bacteria	2197367	FALSE	FALSE	TRUE	N3_176	N3_176
73616	dasN5_252_012G1_maxbin2.maxbin.001.fasta.fa	0.972016	1934103	5980	137	0.999929	0.996908	0.880191	Staphylococcus epidermidis	Bacteria|Firmicutes|Bacilli|Bacillales|Staphylococcaceae|Staphylococcus|Staphylococcus epidermidis	N5_252_012G1_bacteria_Staphylococcus_epidermidis	158_3.ba	bacteria	2197367	FALSE	FALSE	TRUE	N2_093	N2_093
73617	dasN5_252_012G1_maxbin2.maxbin.001.fasta.fa	0.88146	1555748	3459	164	0.999895	0.997777	0.708006	Staphylococcus epidermidis	Bacteria|Firmicutes|Bacilli|Bacillales|Staphylococcaceae|Staphylococcus|Staphylococcus epidermidis	N5_252_012G1_bacteria_Staphylococcus_epidermidis	158_3.ba	bacteria	2197367	FALSE	FALSE	TRUE	N2_093	N2_093
73618	dasN5_252_012G1_maxbin2.maxbin.001.fasta.fa	0.961489	1906582	8070	521	0.999727	0.995767	0.867667	Staphylococcus epidermidis	Bacteria|Firmicutes|Bacilli|Bacillales|Staphylococcaceae|Staphylococcus|Staphylococcus epidermidis	N5_252_012G1_bacteria_Staphylococcus_epidermidis	158_3.ba	bacteria	2197367	FALSE	FALSE	TRUE	N2_093	N2_093
73619	dasN5_252_012G1_maxbin2.maxbin.001.fasta.fa	0.881458	1623029	4106	195	0.99988	0.99747	0.738624	Staphylococcus epidermidis	Bacteria|Firmicutes|Bacilli|Bacillales|Staphylococcaceae|Staphylococcus|Staphylococcus epidermidis	N5_252_012G1_bacteria_Staphylococcus_epidermidis	158_3.ba	bacteria	2197367	FALSE	FALSE	TRUE	N2_093	N2_093
73620	dasN5_252_012G1_maxbin2.maxbin.001.fasta.fa	0.909983	1760079	6976	1365	0.999224	0.996037	0.800995	Staphylococcus epidermidis	Bacteria|Firmicutes|Bacilli|Bacillales|Staphylococcaceae|Staphylococcus|Staphylococcus epidermidis	N5_252_012G1_bacteria_Staphylococcus_epidermidis	158_3.ba	bacteria	2197367	FALSE	FALSE	TRUE	N2_093	N2_093
73621	dasN5_252_012G1_maxbin2.maxbin.001.fasta.fa	0.941529	1837829	5180	174	0.999905	0.997181	0.836378	Staphylococcus epidermidis	Bacteria|Firmicutes|Bacilli|Bacillales|Staphylococcaceae|Staphylococcus|Staphylococcus epidermidis	N5_252_012G1_bacteria_Staphylococcus_epidermidis	158_3.ba	bacteria	2197367	FALSE	FALSE	TRUE	N2_093	N2_093
73622	dasN5_252_012G1_maxbin2.maxbin.001.fasta.fa	0.736659	1271586	2709	73	0.999943	0.99787	0.578686	Staphylococcus epidermidis	Bacteria|Firmicutes|Bacilli|Bacillales|Staphylococcaceae|Staphylococcus|Staphylococcus epidermidis	N5_252_012G1_bacteria_Staphylococcus_epidermidis	158_3.ba	bacteria	2197367	FALSE	FALSE	TRUE	N2_093	N2_093
73623	dasN5_252_012G1_maxbin2.maxbin.001.fasta.fa	0.793781	1440267	3897	615	0.999573	0.997294	0.655451	Staphylococcus epidermidis	Bacteria|Firmicutes|Bacilli|Bacillales|Staphylococcaceae|Staphylococcus|Staphylococcus epidermidis	N5_252_012G1_bacteria_Staphylococcus_epidermidis	158_3.ba	bacteria	2197367	FALSE	FALSE	TRUE	N2_093	N2_093
73624	dasN5_252_012G1_maxbin2.maxbin.001.fasta.fa	0.973865	1953741	7955	389	0.999801	0.995928	0.889128	Staphylococcus epidermidis	Bacteria|Firmicutes|Bacilli|Bacillales|Staphylococcaceae|Staphylococcus|Staphylococcus epidermidis	N5_252_012G1_bacteria_Staphylococcus_epidermidis	158_3.ba	bacteria	2197367	FALSE	FALSE	TRUE	N2_093	N2_093
73625	dasN5_252_012G1_maxbin2.maxbin.001.fasta.fa	0.907263	1789740	11200	1139	0.999364	0.993742	0.814493	Staphylococcus epidermidis	Bacteria|Firmicutes|Bacilli|Bacillales|Staphylococcaceae|Staphylococcus|Staphylococcus epidermidis	N5_252_012G1_bacteria_Staphylococcus_epidermidis	158_3.ba	bacteria	2197367	FALSE	FALSE	TRUE	N2_093	N2_093
73626	dasN5_252_012G1_maxbin2.maxbin.001.fasta.fa	0.931829	1743484	5654	387	0.999778	0.996757	0.793442	Staphylococcus epidermidis	Bacteria|Firmicutes|Bacilli|Bacillales|Staphylococcaceae|Staphylococcus|Staphylococcus epidermidis	N5_252_012G1_bacteria_Staphylococcus_epidermidis	158_3.ba	bacteria	2197367	FALSE	FALSE	TRUE	N2_093	N2_093
73627	dasN5_252_012G1_maxbin2.maxbin.001.fasta.fa	0.921963	1816361	6683	508	0.99972	0.996321	0.826608	Staphylococcus epidermidis	Bacteria|Firmicutes|Bacilli|Bacillales|Staphylococcaceae|Staphylococcus|Staphylococcus epidermidis	N5_252_012G1_bacteria_Staphylococcus_epidermidis	158_3.ba	bacteria	2197367	FALSE	FALSE	TRUE	N2_093	N2_093
73628	dasN5_252_012G1_maxbin2.maxbin.001.fasta.fa	0.96952	1917971	5290	140	0.999927	0.997242	0.87285	Staphylococcus epidermidis	Bacteria|Firmicutes|Bacilli|Bacillales|Staphylococcaceae|Staphylococcus|Staphylococcus epidermidis	N5_252_012G1_bacteria_Staphylococcus_epidermidis	158_3.ba	bacteria	2197367	FALSE	FALSE	TRUE	N2_093	N2_093
73629	dasN5_252_012G1_maxbin2.maxbin.001.fasta.fa	0.930976	1792376	4895	260	0.999855	0.997269	0.815693	Staphylococcus epidermidis	Bacteria|Firmicutes|Bacilli|Bacillales|Staphylococcaceae|Staphylococcus|Staphylococcus epidermidis	N5_252_012G1_bacteria_Staphylococcus_epidermidis	158_3.ba	bacteria	2197367	FALSE	FALSE	TRUE	N2_093	N2_093
73630	dasN5_252_012G1_maxbin2.maxbin.001.fasta.fa	0.944882	1824946	6166	1276	0.999301	0.996621	0.830515	Staphylococcus epidermidis	Bacteria|Firmicutes|Bacilli|Bacillales|Staphylococcaceae|Staphylococcus|Staphylococcus epidermidis	N5_252_012G1_bacteria_Staphylococcus_epidermidis	158_3.ba	bacteria	2197367	FALSE	FALSE	TRUE	N2_093	N2_093
73631	dasN5_252_012G1_maxbin2.maxbin.001.fasta.fa	0.934063	1797336	3419	88	0.999951	0.998098	0.81795	Staphylococcus epidermidis	Bacteria|Firmicutes|Bacilli|Bacillales|Staphylococcaceae|Staphylococcus|Staphylococcus epidermidis	N5_252_012G1_bacteria_Staphylococcus_epidermidis	158_3.ba	bacteria	2197367	FALSE	FALSE	TRUE	N2_093	N2_093
73632	dasN5_252_012G1_maxbin2.maxbin.001.fasta.fa	0.969137	1897022	6884	212	0.999888	0.996371	0.863316	Staphylococcus epidermidis	Bacteria|Firmicutes|Bacilli|Bacillales|Staphylococcaceae|Staphylococcus|Staphylococcus epidermidis	N5_252_012G1_bacteria_Staphylococcus_epidermidis	158_3.ba	bacteria	2197367	FALSE	FALSE	TRUE	N2_093	N2_093
73633	dasN5_252_012G1_maxbin2.maxbin.001.fasta.fa	0.973306	1967918	7035	188	0.999904	0.996425	0.89558	Staphylococcus epidermidis	Bacteria|Firmicutes|Bacilli|Bacillales|Staphylococcaceae|Staphylococcus|Staphylococcus epidermidis	N5_252_012G1_bacteria_Staphylococcus_epidermidis	158_3.ba	bacteria	2197367	FALSE	FALSE	TRUE	N2_093	N2_093
73634	dasN5_252_012G1_maxbin2.maxbin.001.fasta.fa	0.930211	1811128	4735	257	0.999858	0.997386	0.824226	Staphylococcus epidermidis	Bacteria|Firmicutes|Bacilli|Bacillales|Staphylococcaceae|Staphylococcus|Staphylococcus epidermidis	N5_252_012G1_bacteria_Staphylococcus_epidermidis	158_3.ba	bacteria	2197367	FALSE	FALSE	TRUE	N2_093	N2_093
73635	dasN5_252_012G1_maxbin2.maxbin.001.fasta.fa	0.956862	1914228	8126	367	0.999808	0.995755	0.871146	Staphylococcus epidermidis	Bacteria|Firmicutes|Bacilli|Bacillales|Staphylococcaceae|Staphylococcus|Staphylococcus epidermidis	N5_252_012G1_bacteria_Staphylococcus_epidermidis	158_3.ba	bacteria	2197367	FALSE	FALSE	TRUE	N2_093	N2_093
73636	dasN5_252_012G1_maxbin2.maxbin.001.fasta.fa	0.969338	1925730	7122	179	0.999907	0.996302	0.876381	Staphylococcus epidermidis	Bacteria|Firmicutes|Bacilli|Bacillales|Staphylococcaceae|Staphylococcus|Staphylococcus epidermidis	N5_252_012G1_bacteria_Staphylococcus_epidermidis	158_3.ba	bacteria	2197367	FALSE	FALSE	TRUE	N2_093	N2_093
73637	dasN5_252_012G1_maxbin2.maxbin.001.fasta.fa	0.955025	1933716	9949	363	0.999812	0.994855	0.880015	Staphylococcus epidermidis	Bacteria|Firmicutes|Bacilli|Bacillales|Staphylococcaceae|Staphylococcus|Staphylococcus epidermidis	N5_252_012G1_bacteria_Staphylococcus_epidermidis	158_3.ba	bacteria	2197367	FALSE	FALSE	TRUE	N2_093	N2_093
73638	dasN5_252_012G1_maxbin2.maxbin.001.fasta.fa	0.850527	1625518	4944	345	0.999788	0.996959	0.739757	Staphylococcus epidermidis	Bacteria|Firmicutes|Bacilli|Bacillales|Staphylococcaceae|Staphylococcus|Staphylococcus epidermidis	N5_252_012G1_bacteria_Staphylococcus_epidermidis	158_3.ba	bacteria	2197367	FALSE	FALSE	TRUE	N2_093	N2_093
73639	dasN5_252_012G1_maxbin2.maxbin.001.fasta.fa	0.97384	1931404	8641	140	0.999928	0.995526	0.878963	Staphylococcus epidermidis	Bacteria|Firmicutes|Bacilli|Bacillales|Staphylococcaceae|Staphylococcus|Staphylococcus epidermidis	N5_252_012G1_bacteria_Staphylococcus_epidermidis	158_3.ba	bacteria	2197367	FALSE	FALSE	TRUE	N2_093	N2_093
73640	dasN5_252_012G1_maxbin2.maxbin.001.fasta.fa	0.947413	1882953	7347	391	0.999792	0.996098	0.856913	Staphylococcus epidermidis	Bacteria|Firmicutes|Bacilli|Bacillales|Staphylococcaceae|Staphylococcus|Staphylococcus epidermidis	N5_252_012G1_bacteria_Staphylococcus_epidermidis	158_3.ba	bacteria	2197367	FALSE	FALSE	TRUE	N2_093	N2_093
73641	dasN5_252_012G1_maxbin2.maxbin.001.fasta.fa	0.977035	1994073	8661	121	0.999939	0.995657	0.907483	Staphylococcus epidermidis	Bacteria|Firmicutes|Bacilli|Bacillales|Staphylococcaceae|Staphylococcus|Staphylococcus epidermidis	N5_252_012G1_bacteria_Staphylococcus_epidermidis	158_3.ba	bacteria	2197367	FALSE	FALSE	TRUE	N2_093	N2_093
73642	dasN5_252_012G1_maxbin2.maxbin.001.fasta.fa	0.898918	1521153	3476	471	0.99969	0.997715	0.692262	Staphylococcus epidermidis	Bacteria|Firmicutes|Bacilli|Bacillales|Staphylococcaceae|Staphylococcus|Staphylococcus epidermidis	N5_252_012G1_bacteria_Staphylococcus_epidermidis	158_3.ba	bacteria	2197367	FALSE	FALSE	TRUE	N2_093	N2_093
73643	dasN5_252_012G1_maxbin2.maxbin.001.fasta.fa	0.878091	1636203	3402	195	0.999881	0.997921	0.74462	Staphylococcus epidermidis	Bacteria|Firmicutes|Bacilli|Bacillales|Staphylococcaceae|Staphylococcus|Staphylococcus epidermidis	N5_252_012G1_bacteria_Staphylococcus_epidermidis	158_3.ba	bacteria	2197367	FALSE	FALSE	TRUE	N2_093	N2_093
73644	dasN5_252_012G1_maxbin2.maxbin.001.fasta.fa	0.928519	1831276	5698	231	0.999874	0.996889	0.833396	Staphylococcus epidermidis	Bacteria|Firmicutes|Bacilli|Bacillales|Staphylococcaceae|Staphylococcus|Staphylococcus epidermidis	N5_252_012G1_bacteria_Staphylococcus_epidermidis	158_3.ba	bacteria	2197367	FALSE	FALSE	TRUE	N2_093	N2_093
73645	dasN5_252_012G1_maxbin2.maxbin.001.fasta.fa	0.95726	1914809	12611	233	0.999878	0.993414	0.871411	Staphylococcus epidermidis	Bacteria|Firmicutes|Bacilli|Bacillales|Staphylococcaceae|Staphylococcus|Staphylococcus epidermidis	N5_252_012G1_bacteria_Staphylococcus_epidermidis	158_3.ba	bacteria	2197367	FALSE	FALSE	TRUE	N2_093	N2_093
73646	dasN5_252_012G1_maxbin2.maxbin.001.fasta.fa	0.894021	1697194	4187	219	0.999871	0.997533	0.772376	Staphylococcus epidermidis	Bacteria|Firmicutes|Bacilli|Bacillales|Staphylococcaceae|Staphylococcus|Staphylococcus epidermidis	N5_252_012G1_bacteria_Staphylococcus_epidermidis	158_3.ba	bacteria	2197367	FALSE	FALSE	TRUE	N2_093	N2_093
73647	dasN5_252_012G1_maxbin2.maxbin.001.fasta.fa	0.905277	1692099	9045	752	0.999556	0.994655	0.770058	Staphylococcus epidermidis	Bacteria|Firmicutes|Bacilli|Bacillales|Staphylococcaceae|Staphylococcus|Staphylococcus epidermidis	N5_252_012G1_bacteria_Staphylococcus_epidermidis	158_3.ba	bacteria	2197367	FALSE	FALSE	TRUE	N2_093	N2_093
73648	dasN5_252_012G1_maxbin2.maxbin.001.fasta.fa	0.896216	1616039	5580	1706	0.998944	0.996547	0.735443	Staphylococcus epidermidis	Bacteria|Firmicutes|Bacilli|Bacillales|Staphylococcaceae|Staphylococcus|Staphylococcus epidermidis	N5_252_012G1_bacteria_Staphylococcus_epidermidis	158_3.ba	bacteria	2197367	FALSE	FALSE	TRUE	N2_093	N2_093
73649	dasN5_252_012G1_maxbin2.maxbin.001.fasta.fa	0.663984	1142970	3420	272	0.999762	0.997008	0.520154	Staphylococcus epidermidis	Bacteria|Firmicutes|Bacilli|Bacillales|Staphylococcaceae|Staphylococcus|Staphylococcus epidermidis	N5_252_012G1_bacteria_Staphylococcus_epidermidis	158_3.ba	bacteria	2197367	FALSE	FALSE	TRUE	N2_093	N2_093
73650	dasN5_252_012G1_maxbin2.maxbin.001.fasta.fa	0.973017	2020913	7025	443	0.999781	0.996524	0.919698	Staphylococcus epidermidis	Bacteria|Firmicutes|Bacilli|Bacillales|Staphylococcaceae|Staphylococcus|Staphylococcus epidermidis	N5_252_012G1_bacteria_Staphylococcus_epidermidis	158_3.ba	bacteria	2197367	FALSE	FALSE	TRUE	N2_093	N2_093
73651	dasN5_252_012G1_maxbin2.maxbin.001.fasta.fa	0.784043	1190262	1829	139	0.999883	0.998463	0.541676	Staphylococcus epidermidis	Bacteria|Firmicutes|Bacilli|Bacillales|Staphylococcaceae|Staphylococcus|Staphylococcus epidermidis	N5_252_012G1_bacteria_Staphylococcus_epidermidis	158_3.ba	bacteria	2197367	FALSE	FALSE	TRUE	N2_093	N2_093
73652	dasN5_252_012G1_maxbin2.maxbin.001.fasta.fa	0.754919	1335661	3125	217	0.999838	0.99766	0.607846	Staphylococcus epidermidis	Bacteria|Firmicutes|Bacilli|Bacillales|Staphylococcaceae|Staphylococcus|Staphylococcus epidermidis	N5_252_012G1_bacteria_Staphylococcus_epidermidis	158_3.ba	bacteria	2197367	FALSE	FALSE	TRUE	N2_093	N2_093
73653	dasN5_252_012G1_maxbin2.maxbin.001.fasta.fa	0.940506	1773676	4722	481	0.999729	0.997338	0.807182	Staphylococcus epidermidis	Bacteria|Firmicutes|Bacilli|Bacillales|Staphylococcaceae|Staphylococcus|Staphylococcus epidermidis	N5_252_012G1_bacteria_Staphylococcus_epidermidis	158_3.ba	bacteria	2197367	FALSE	FALSE	TRUE	N2_093	N2_093
73654	dasN5_252_012G1_maxbin2.maxbin.001.fasta.fa	0.971814	1950859	7177	206	0.999894	0.996321	0.887817	Staphylococcus epidermidis	Bacteria|Firmicutes|Bacilli|Bacillales|Staphylococcaceae|Staphylococcus|Staphylococcus epidermidis	N5_252_012G1_bacteria_Staphylococcus_epidermidis	158_3.ba	bacteria	2197367	FALSE	FALSE	TRUE	N2_093	N2_093
73655	dasN5_252_012G1_maxbin2.maxbin.001.fasta.fa	0.841453	1514359	4332	299	0.999803	0.997139	0.68917	Staphylococcus epidermidis	Bacteria|Firmicutes|Bacilli|Bacillales|Staphylococcaceae|Staphylococcus|Staphylococcus epidermidis	N5_252_012G1_bacteria_Staphylococcus_epidermidis	158_3.ba	bacteria	2197367	FALSE	FALSE	TRUE	N2_093	N2_093
73656	dasN5_252_012G1_maxbin2.maxbin.001.fasta.fa	0.751878	1358465	5732	636	0.999532	0.995781	0.618224	Staphylococcus epidermidis	Bacteria|Firmicutes|Bacilli|Bacillales|Staphylococcaceae|Staphylococcus|Staphylococcus epidermidis	N5_252_012G1_bacteria_Staphylococcus_epidermidis	158_3.ba	bacteria	2197367	FALSE	FALSE	TRUE	N2_066	N2_066
73657	dasN5_252_012G1_maxbin2.maxbin.001.fasta.fa	0.787178	1211087	2096	531	0.999562	0.998269	0.551154	Staphylococcus epidermidis	Bacteria|Firmicutes|Bacilli|Bacillales|Staphylococcaceae|Staphylococcus|Staphylococcus epidermidis	N5_252_012G1_bacteria_Staphylococcus_epidermidis	158_3.ba	bacteria	2197367	FALSE	FALSE	TRUE	N2_066	N2_066
73658	dasN5_252_012G1_maxbin2.maxbin.001.fasta.fa	0.773886	1238551	2100	363	0.999707	0.998304	0.563652	Staphylococcus epidermidis	Bacteria|Firmicutes|Bacilli|Bacillales|Staphylococcaceae|Staphylococcus|Staphylococcus epidermidis	N5_252_012G1_bacteria_Staphylococcus_epidermidis	158_3.ba	bacteria	2197367	FALSE	FALSE	TRUE	N2_066	N2_066
73659	dasN5_252_012G1_maxbin2.maxbin.001.fasta.fa	0.851749	1283063	981	134	0.999896	0.999235	0.583909	Staphylococcus epidermidis	Bacteria|Firmicutes|Bacilli|Bacillales|Staphylococcaceae|Staphylococcus|Staphylococcus epidermidis	N5_252_012G1_bacteria_Staphylococcus_epidermidis	158_3.ba	bacteria	2197367	FALSE	FALSE	TRUE	N2_064	N2_064
73660	dasN5_252_012G1_maxbin2.maxbin.001.fasta.fa	0.847161	1311378	2692	459	0.99965	0.997947	0.596795	Staphylococcus epidermidis	Bacteria|Firmicutes|Bacilli|Bacillales|Staphylococcaceae|Staphylococcus|Staphylococcus epidermidis	N5_252_012G1_bacteria_Staphylococcus_epidermidis	158_3.ba	bacteria	2197367	FALSE	FALSE	TRUE	N2_064	N2_064
73661	dasN5_252_012G1_maxbin2.maxbin.001.fasta.fa	0.878438	1479960	1963	769	0.99948	0.998674	0.673515	Staphylococcus epidermidis	Bacteria|Firmicutes|Bacilli|Bacillales|Staphylococcaceae|Staphylococcus|Staphylococcus epidermidis	N5_252_012G1_bacteria_Staphylococcus_epidermidis	158_3.ba	bacteria	2197367	FALSE	FALSE	TRUE	N2_064	N2_064
73662	dasN5_252_012G1_maxbin2.maxbin.001.fasta.fa	0.768762	1205070	3332	1831	0.998481	0.997235	0.548415	Staphylococcus epidermidis	Bacteria|Firmicutes|Bacilli|Bacillales|Staphylococcaceae|Staphylococcus|Staphylococcus epidermidis	N5_252_012G1_bacteria_Staphylococcus_epidermidis	158_3.ba	bacteria	2197367	FALSE	FALSE	TRUE	N2_064	N2_064
73663	dasN5_252_012G1_maxbin2.maxbin.001.fasta.fa	0.913269	1747337	3216	110	0.999937	0.998159	0.795196	Staphylococcus epidermidis	Bacteria|Firmicutes|Bacilli|Bacillales|Staphylococcaceae|Staphylococcus|Staphylococcus epidermidis	N5_252_012G1_bacteria_Staphylococcus_epidermidis	158_3.ba	bacteria	2197367	FALSE	FALSE	TRUE	N2_064	N2_064
73664	dasN5_252_012G1_maxbin2.maxbin.001.fasta.fa	0.911187	1750193	3631	169	0.999903	0.997925	0.796496	Staphylococcus epidermidis	Bacteria|Firmicutes|Bacilli|Bacillales|Staphylococcaceae|Staphylococcus|Staphylococcus epidermidis	N5_252_012G1_bacteria_Staphylococcus_epidermidis	158_3.ba	bacteria	2197367	FALSE	FALSE	TRUE	N2_064	N2_064
73665	dasN5_252_012G1_maxbin2.maxbin.001.fasta.fa	0.778776	1290016	2103	239	0.999815	0.99837	0.587074	Staphylococcus epidermidis	Bacteria|Firmicutes|Bacilli|Bacillales|Staphylococcaceae|Staphylococcus|Staphylococcus epidermidis	N5_252_012G1_bacteria_Staphylococcus_epidermidis	158_3.ba	bacteria	2197367	FALSE	FALSE	TRUE	N2_064	N2_064
73666	dasN5_252_012G1_maxbin2.maxbin.001.fasta.fa	0.805102	1281358	1176	80	0.999938	0.999082	0.583133	Staphylococcus epidermidis	Bacteria|Firmicutes|Bacilli|Bacillales|Staphylococcaceae|Staphylococcus|Staphylococcus epidermidis	N5_252_012G1_bacteria_Staphylococcus_epidermidis	158_3.ba	bacteria	2197367	FALSE	FALSE	TRUE	N2_064	N2_064
73667	dasN5_252_012G1_maxbin2.maxbin.001.fasta.fa	0.946017	1817485	6007	286	0.999843	0.996695	0.827119	Staphylococcus epidermidis	Bacteria|Firmicutes|Bacilli|Bacillales|Staphylococcaceae|Staphylococcus|Staphylococcus epidermidis	N5_252_012G1_bacteria_Staphylococcus_epidermidis	158_3.ba	bacteria	2197367	FALSE	FALSE	TRUE	N2_039	N2_039
73668	dasN5_252_012G1_maxbin2.maxbin.001.fasta.fa	0.905563	1547107	4051	1485	0.99904	0.997382	0.704073	Staphylococcus epidermidis	Bacteria|Firmicutes|Bacilli|Bacillales|Staphylococcaceae|Staphylococcus|Staphylococcus epidermidis	N5_252_012G1_bacteria_Staphylococcus_epidermidis	158_3.ba	bacteria	2197367	FALSE	FALSE	TRUE	N2_039	N2_039
73669	dasN5_252_012G1_maxbin2.maxbin.001.fasta.fa	0.88876	1527762	3189	299	0.999804	0.997913	0.695269	Staphylococcus epidermidis	Bacteria|Firmicutes|Bacilli|Bacillales|Staphylococcaceae|Staphylococcus|Staphylococcus epidermidis	N5_252_012G1_bacteria_Staphylococcus_epidermidis	158_3.ba	bacteria	2197367	FALSE	FALSE	TRUE	N2_039	N2_039
73670	dasN5_252_012G1_maxbin2.maxbin.001.fasta.fa	0.958226	1856133	5329	122	0.999934	0.997129	0.844708	Staphylococcus epidermidis	Bacteria|Firmicutes|Bacilli|Bacillales|Staphylococcaceae|Staphylococcus|Staphylococcus epidermidis	N5_252_012G1_bacteria_Staphylococcus_epidermidis	158_3.ba	bacteria	2197367	FALSE	FALSE	TRUE	N2_039	N2_039
73671	dasN5_252_012G1_maxbin2.maxbin.001.fasta.fa	0.942584	1837221	6143	426	0.999768	0.996656	0.836101	Staphylococcus epidermidis	Bacteria|Firmicutes|Bacilli|Bacillales|Staphylococcaceae|Staphylococcus|Staphylococcus epidermidis	N5_252_012G1_bacteria_Staphylococcus_epidermidis	158_3.ba	bacteria	2197367	FALSE	FALSE	TRUE	N2_039	N2_039
73672	dasN5_252_012G1_maxbin2.maxbin.001.fasta.fa	0.956521	1862306	6606	88	0.999953	0.996453	0.847517	Staphylococcus epidermidis	Bacteria|Firmicutes|Bacilli|Bacillales|Staphylococcaceae|Staphylococcus|Staphylococcus epidermidis	N5_252_012G1_bacteria_Staphylococcus_epidermidis	158_3.ba	bacteria	2197367	FALSE	FALSE	TRUE	N2_039	N2_039
73673	dasN5_252_012G1_maxbin2.maxbin.001.fasta.fa	0.930908	1790886	6087	384	0.999786	0.996601	0.815015	Staphylococcus epidermidis	Bacteria|Firmicutes|Bacilli|Bacillales|Staphylococcaceae|Staphylococcus|Staphylococcus epidermidis	N5_252_012G1_bacteria_Staphylococcus_epidermidis	158_3.ba	bacteria	2197367	FALSE	FALSE	TRUE	N2_039	N2_039
73674	dasN5_252_012G1_maxbin2.maxbin.001.fasta.fa	0.946519	1874956	7656	192	0.999898	0.995917	0.853274	Staphylococcus epidermidis	Bacteria|Firmicutes|Bacilli|Bacillales|Staphylococcaceae|Staphylococcus|Staphylococcus epidermidis	N5_252_012G1_bacteria_Staphylococcus_epidermidis	158_3.ba	bacteria	2197367	FALSE	FALSE	TRUE	N2_039	N2_039
73676	dasN5_252_012G1_maxbin2.maxbin.001.fasta.fa	0.902173	1488211	3075	692	0.999535	0.997934	0.67727	Staphylococcus epidermidis	Bacteria|Firmicutes|Bacilli|Bacillales|Staphylococcaceae|Staphylococcus|Staphylococcus epidermidis	N5_252_012G1_bacteria_Staphylococcus_epidermidis	158_3.ba	bacteria	2197367	FALSE	FALSE	TRUE	N2_039	N2_039
73677	dasN5_252_012G1_maxbin2.maxbin.001.fasta.fa	0.876145	1461983	1319	121	0.999917	0.999098	0.665334	Staphylococcus epidermidis	Bacteria|Firmicutes|Bacilli|Bacillales|Staphylococcaceae|Staphylococcus|Staphylococcus epidermidis	N5_252_012G1_bacteria_Staphylococcus_epidermidis	158_3.ba	bacteria	2197367	FALSE	FALSE	TRUE	N2_064	N2_064
73678	dasN5_252_012G1_maxbin2.maxbin.001.fasta.fa	0.911588	1729100	4213	283	0.999836	0.997563	0.786896	Staphylococcus epidermidis	Bacteria|Firmicutes|Bacilli|Bacillales|Staphylococcaceae|Staphylococcus|Staphylococcus epidermidis	N5_252_012G1_bacteria_Staphylococcus_epidermidis	158_3.ba	bacteria	2197367	FALSE	FALSE	TRUE	N2_064	N2_064
73679	dasN5_252_012G1_maxbin2.maxbin.001.fasta.fa	0.908006	1672270	4384	431	0.999742	0.997378	0.761034	Staphylococcus epidermidis	Bacteria|Firmicutes|Bacilli|Bacillales|Staphylococcaceae|Staphylococcus|Staphylococcus epidermidis	N5_252_012G1_bacteria_Staphylococcus_epidermidis	158_3.ba	bacteria	2197367	FALSE	FALSE	TRUE	N2_064	N2_064
73680	dasN5_252_012G1_maxbin2.maxbin.001.fasta.fa	0.908285	1719567	5703	334	0.999806	0.996683	0.782558	Staphylococcus epidermidis	Bacteria|Firmicutes|Bacilli|Bacillales|Staphylococcaceae|Staphylococcus|Staphylococcus epidermidis	N5_252_012G1_bacteria_Staphylococcus_epidermidis	158_3.ba	bacteria	2197367	FALSE	FALSE	TRUE	N2_064	N2_064
73681	dasN5_252_012G1_maxbin2.maxbin.001.fasta.fa	0.914184	1718725	3513	282	0.999836	0.997956	0.782175	Staphylococcus epidermidis	Bacteria|Firmicutes|Bacilli|Bacillales|Staphylococcaceae|Staphylococcus|Staphylococcus epidermidis	N5_252_012G1_bacteria_Staphylococcus_epidermidis	158_3.ba	bacteria	2197367	FALSE	FALSE	TRUE	N2_064	N2_064
73682	dasN5_252_012G1_maxbin2.maxbin.001.fasta.fa	0.89834	1638359	2796	381	0.999767	0.998293	0.745601	Staphylococcus epidermidis	Bacteria|Firmicutes|Bacilli|Bacillales|Staphylococcaceae|Staphylococcus|Staphylococcus epidermidis	N5_252_012G1_bacteria_Staphylococcus_epidermidis	158_3.ba	bacteria	2197367	FALSE	FALSE	TRUE	N2_064	N2_064
73683	dasN5_252_012G1_maxbin2.maxbin.001.fasta.fa	0.895322	1645386	3724	1502	0.999087	0.997737	0.748799	Staphylococcus epidermidis	Bacteria|Firmicutes|Bacilli|Bacillales|Staphylococcaceae|Staphylococcus|Staphylococcus epidermidis	N5_252_012G1_bacteria_Staphylococcus_epidermidis	158_3.ba	bacteria	2197367	FALSE	FALSE	TRUE	N2_064	N2_064
73684	dasN5_252_012G1_maxbin2.maxbin.001.fasta.fa	0.916107	1660150	2036	178	0.999893	0.998774	0.755518	Staphylococcus epidermidis	Bacteria|Firmicutes|Bacilli|Bacillales|Staphylococcaceae|Staphylococcus|Staphylococcus epidermidis	N5_252_012G1_bacteria_Staphylococcus_epidermidis	158_3.ba	bacteria	2197367	FALSE	FALSE	TRUE	N2_064	N2_064
73685	dasN5_252_012G1_maxbin2.maxbin.001.fasta.fa	0.917431	1718483	5362	244	0.999858	0.99688	0.782065	Staphylococcus epidermidis	Bacteria|Firmicutes|Bacilli|Bacillales|Staphylococcaceae|Staphylococcus|Staphylococcus epidermidis	N5_252_012G1_bacteria_Staphylococcus_epidermidis	158_3.ba	bacteria	2197367	FALSE	FALSE	TRUE	N2_064	N2_064
73686	dasN5_252_012G1_maxbin2.maxbin.001.fasta.fa	0.752122	1217301	2806	411	0.999662	0.997695	0.553982	Staphylococcus epidermidis	Bacteria|Firmicutes|Bacilli|Bacillales|Staphylococcaceae|Staphylococcus|Staphylococcus epidermidis	N5_252_012G1_bacteria_Staphylococcus_epidermidis	158_3.ba	bacteria	2197367	FALSE	FALSE	TRUE	N2_064	N2_064
73687	dasN5_252_012G1_maxbin2.maxbin.001.fasta.fa	0.909898	1746853	4924	183	0.999895	0.997181	0.794976	Staphylococcus epidermidis	Bacteria|Firmicutes|Bacilli|Bacillales|Staphylococcaceae|Staphylococcus|Staphylococcus epidermidis	N5_252_012G1_bacteria_Staphylococcus_epidermidis	158_3.ba	bacteria	2197367	FALSE	FALSE	TRUE	N2_064	N2_064
73688	dasN5_252_012G1_maxbin2.maxbin.001.fasta.fa	0.89506	1628802	5058	866	0.999468	0.996895	0.741252	Staphylococcus epidermidis	Bacteria|Firmicutes|Bacilli|Bacillales|Staphylococcaceae|Staphylococcus|Staphylococcus epidermidis	N5_252_012G1_bacteria_Staphylococcus_epidermidis	158_3.ba	bacteria	2197367	FALSE	FALSE	TRUE	N2_064	N2_064
73689	dasN5_252_012G1_maxbin2.maxbin.001.fasta.fa	0.918231	1741433	3628	79	0.999955	0.997917	0.792509	Staphylococcus epidermidis	Bacteria|Firmicutes|Bacilli|Bacillales|Staphylococcaceae|Staphylococcus|Staphylococcus epidermidis	N5_252_012G1_bacteria_Staphylococcus_epidermidis	158_3.ba	bacteria	2197367	FALSE	FALSE	TRUE	N2_064	N2_064
73690	dasN5_252_012G1_maxbin2.maxbin.001.fasta.fa	0.87454	1544334	2423	168	0.999891	0.998431	0.702811	Staphylococcus epidermidis	Bacteria|Firmicutes|Bacilli|Bacillales|Staphylococcaceae|Staphylococcus|Staphylococcus epidermidis	N5_252_012G1_bacteria_Staphylococcus_epidermidis	158_3.ba	bacteria	2197367	FALSE	FALSE	TRUE	N2_064	N2_064
73691	dasN5_252_012G1_maxbin2.maxbin.001.fasta.fa	0.907707	1729941	4492	551	0.999681	0.997403	0.787279	Staphylococcus epidermidis	Bacteria|Firmicutes|Bacilli|Bacillales|Staphylococcaceae|Staphylococcus|Staphylococcus epidermidis	N5_252_012G1_bacteria_Staphylococcus_epidermidis	158_3.ba	bacteria	2197367	FALSE	FALSE	TRUE	N2_064	N2_064
73692	dasN5_252_012G1_maxbin2.maxbin.001.fasta.fa	0.732103	1141459	961	143	0.999875	0.999158	0.519467	Staphylococcus epidermidis	Bacteria|Firmicutes|Bacilli|Bacillales|Staphylococcaceae|Staphylococcus|Staphylococcus epidermidis	N5_252_012G1_bacteria_Staphylococcus_epidermidis	158_3.ba	bacteria	2197367	FALSE	FALSE	TRUE	N2_064	N2_064
73693	dasN5_252_012G1_maxbin2.maxbin.001.fasta.fa	0.867427	1411318	1945	914	0.999352	0.998622	0.642277	Staphylococcus epidermidis	Bacteria|Firmicutes|Bacilli|Bacillales|Staphylococcaceae|Staphylococcus|Staphylococcus epidermidis	N5_252_012G1_bacteria_Staphylococcus_epidermidis	158_3.ba	bacteria	2197367	FALSE	FALSE	TRUE	N2_064	N2_064
73694	dasN5_252_012G1_maxbin2.maxbin.001.fasta.fa	0.893815	1657043	4867	1798	0.998915	0.997063	0.754104	Staphylococcus epidermidis	Bacteria|Firmicutes|Bacilli|Bacillales|Staphylococcaceae|Staphylococcus|Staphylococcus epidermidis	N5_252_012G1_bacteria_Staphylococcus_epidermidis	158_3.ba	bacteria	2197367	FALSE	FALSE	TRUE	N2_064	N2_064
73695	dasN5_252_012G1_maxbin2.maxbin.001.fasta.fa	0.905319	1657081	2780	294	0.999823	0.998322	0.754121	Staphylococcus epidermidis	Bacteria|Firmicutes|Bacilli|Bacillales|Staphylococcaceae|Staphylococcus|Staphylococcus epidermidis	N5_252_012G1_bacteria_Staphylococcus_epidermidis	158_3.ba	bacteria	2197367	FALSE	FALSE	TRUE	N2_064	N2_064
73696	dasN5_252_012G1_maxbin2.maxbin.001.fasta.fa	0.89132	1637977	8290	712	0.999565	0.994939	0.745427	Staphylococcus epidermidis	Bacteria|Firmicutes|Bacilli|Bacillales|Staphylococcaceae|Staphylococcus|Staphylococcus epidermidis	N5_252_012G1_bacteria_Staphylococcus_epidermidis	158_3.ba	bacteria	2197367	FALSE	FALSE	TRUE	N2_064	N2_064
73697	dasN5_252_012G1_maxbin2.maxbin.001.fasta.fa	0.894163	1616779	2698	166	0.999897	0.998331	0.73578	Staphylococcus epidermidis	Bacteria|Firmicutes|Bacilli|Bacillales|Staphylococcaceae|Staphylococcus|Staphylococcus epidermidis	N5_252_012G1_bacteria_Staphylococcus_epidermidis	158_3.ba	bacteria	2197367	FALSE	FALSE	TRUE	N2_039	N2_039
73698	dasN5_252_012G1_maxbin2.maxbin.001.fasta.fa	0.943092	1832764	11783	201	0.99989	0.993571	0.834073	Staphylococcus epidermidis	Bacteria|Firmicutes|Bacilli|Bacillales|Staphylococcaceae|Staphylococcus|Staphylococcus epidermidis	N5_252_012G1_bacteria_Staphylococcus_epidermidis	158_3.ba	bacteria	2197367	FALSE	FALSE	TRUE	N2_039	N2_039
73699	dasN5_252_012G1_maxbin2.maxbin.001.fasta.fa	0.926895	1774089	5586	375	0.999789	0.996851	0.80737	Staphylococcus epidermidis	Bacteria|Firmicutes|Bacilli|Bacillales|Staphylococcaceae|Staphylococcus|Staphylococcus epidermidis	N5_252_012G1_bacteria_Staphylococcus_epidermidis	158_3.ba	bacteria	2197367	FALSE	FALSE	TRUE	N2_039	N2_039
73700	dasN5_252_012G1_maxbin2.maxbin.001.fasta.fa	0.938448	1833200	7263	346	0.999811	0.996038	0.834271	Staphylococcus epidermidis	Bacteria|Firmicutes|Bacilli|Bacillales|Staphylococcaceae|Staphylococcus|Staphylococcus epidermidis	N5_252_012G1_bacteria_Staphylococcus_epidermidis	158_3.ba	bacteria	2197367	FALSE	FALSE	TRUE	N2_039	N2_039
73701	dasN5_252_012G1_maxbin2.maxbin.001.fasta.fa	0.945656	1832379	5261	330	0.99982	0.997129	0.833898	Staphylococcus epidermidis	Bacteria|Firmicutes|Bacilli|Bacillales|Staphylococcaceae|Staphylococcus|Staphylococcus epidermidis	N5_252_012G1_bacteria_Staphylococcus_epidermidis	158_3.ba	bacteria	2197367	FALSE	FALSE	TRUE	N2_039	N2_039
73702	dasN5_252_012G1_maxbin2.maxbin.001.fasta.fa	0.917633	1728001	4309	394	0.999772	0.997506	0.786396	Staphylococcus epidermidis	Bacteria|Firmicutes|Bacilli|Bacillales|Staphylococcaceae|Staphylococcus|Staphylococcus epidermidis	N5_252_012G1_bacteria_Staphylococcus_epidermidis	158_3.ba	bacteria	2197367	FALSE	FALSE	TRUE	N2_039	N2_039
73703	dasN5_252_012G1_maxbin2.maxbin.001.fasta.fa	0.932055	1761067	5002	1235	0.999299	0.99716	0.801444	Staphylococcus epidermidis	Bacteria|Firmicutes|Bacilli|Bacillales|Staphylococcaceae|Staphylococcus|Staphylococcus epidermidis	N5_252_012G1_bacteria_Staphylococcus_epidermidis	158_3.ba	bacteria	2197367	FALSE	FALSE	TRUE	N2_039	N2_039
73704	dasN5_252_012G1_maxbin2.maxbin.001.fasta.fa	0.934307	1749980	3228	167	0.999905	0.998155	0.796399	Staphylococcus epidermidis	Bacteria|Firmicutes|Bacilli|Bacillales|Staphylococcaceae|Staphylococcus|Staphylococcus epidermidis	N5_252_012G1_bacteria_Staphylococcus_epidermidis	158_3.ba	bacteria	2197367	FALSE	FALSE	TRUE	N2_039	N2_039
73705	dasN5_252_012G1_maxbin2.maxbin.001.fasta.fa	0.951801	1827891	6521	282	0.999846	0.996433	0.831855	Staphylococcus epidermidis	Bacteria|Firmicutes|Bacilli|Bacillales|Staphylococcaceae|Staphylococcus|Staphylococcus epidermidis	N5_252_012G1_bacteria_Staphylococcus_epidermidis	158_3.ba	bacteria	2197367	FALSE	FALSE	TRUE	N2_039	N2_039
73706	dasN5_252_012G1_maxbin2.maxbin.001.fasta.fa	0.904612	1723848	9832	909	0.999473	0.994296	0.784506	Staphylococcus epidermidis	Bacteria|Firmicutes|Bacilli|Bacillales|Staphylococcaceae|Staphylococcus|Staphylococcus epidermidis	N5_252_012G1_bacteria_Staphylococcus_epidermidis	158_3.ba	bacteria	2197367	FALSE	FALSE	TRUE	N2_039	N2_039
73707	dasN5_252_012G1_maxbin2.maxbin.001.fasta.fa	0.946643	1869891	6415	208	0.999889	0.996569	0.850969	Staphylococcus epidermidis	Bacteria|Firmicutes|Bacilli|Bacillales|Staphylococcaceae|Staphylococcus|Staphylococcus epidermidis	N5_252_012G1_bacteria_Staphylococcus_epidermidis	158_3.ba	bacteria	2197367	FALSE	FALSE	TRUE	N2_039	N2_039
73708	dasN5_252_012G1_maxbin2.maxbin.001.fasta.fa	0.920031	1734048	6193	781	0.99955	0.996429	0.789148	Staphylococcus epidermidis	Bacteria|Firmicutes|Bacilli|Bacillales|Staphylococcaceae|Staphylococcus|Staphylococcus epidermidis	N5_252_012G1_bacteria_Staphylococcus_epidermidis	158_3.ba	bacteria	2197367	FALSE	FALSE	TRUE	N2_039	N2_039
73709	dasN5_252_012G1_maxbin2.maxbin.001.fasta.fa	0.954312	1852605	4244	101	0.999945	0.997709	0.843102	Staphylococcus epidermidis	Bacteria|Firmicutes|Bacilli|Bacillales|Staphylococcaceae|Staphylococcus|Staphylococcus epidermidis	N5_252_012G1_bacteria_Staphylococcus_epidermidis	158_3.ba	bacteria	2197367	FALSE	FALSE	TRUE	N2_039	N2_039
73710	dasN5_252_012G1_maxbin2.maxbin.001.fasta.fa	0.872821	1606841	3202	137	0.999915	0.998007	0.731257	Staphylococcus epidermidis	Bacteria|Firmicutes|Bacilli|Bacillales|Staphylococcaceae|Staphylococcus|Staphylococcus epidermidis	N5_252_012G1_bacteria_Staphylococcus_epidermidis	158_3.ba	bacteria	2197367	FALSE	FALSE	TRUE	N2_039	N2_039
73711	dasN5_252_012G1_maxbin2.maxbin.001.fasta.fa	0.947088	1854245	6058	482	0.99974	0.996733	0.843849	Staphylococcus epidermidis	Bacteria|Firmicutes|Bacilli|Bacillales|Staphylococcaceae|Staphylococcus|Staphylococcus epidermidis	N5_252_012G1_bacteria_Staphylococcus_epidermidis	158_3.ba	bacteria	2197367	FALSE	FALSE	TRUE	N2_039	N2_039
73712	dasN5_252_012G1_maxbin2.maxbin.001.fasta.fa	0.714597	1168254	1736	124	0.999894	0.998514	0.531661	Staphylococcus epidermidis	Bacteria|Firmicutes|Bacilli|Bacillales|Staphylococcaceae|Staphylococcus|Staphylococcus epidermidis	N5_252_012G1_bacteria_Staphylococcus_epidermidis	158_3.ba	bacteria	2197367	FALSE	FALSE	TRUE	N2_039	N2_039
73713	dasN5_252_012G1_maxbin2.maxbin.001.fasta.fa	0.874568	1477965	2747	583	0.999606	0.998141	0.672607	Staphylococcus epidermidis	Bacteria|Firmicutes|Bacilli|Bacillales|Staphylococcaceae|Staphylococcus|Staphylococcus epidermidis	N5_252_012G1_bacteria_Staphylococcus_epidermidis	158_3.ba	bacteria	2197367	FALSE	FALSE	TRUE	N2_039	N2_039
73714	dasN5_252_012G1_maxbin2.maxbin.001.fasta.fa	0.92902	1772586	6249	1564	0.999118	0.996475	0.806686	Staphylococcus epidermidis	Bacteria|Firmicutes|Bacilli|Bacillales|Staphylococcaceae|Staphylococcus|Staphylococcus epidermidis	N5_252_012G1_bacteria_Staphylococcus_epidermidis	158_3.ba	bacteria	2197367	FALSE	FALSE	TRUE	N2_039	N2_039
73715	dasN5_252_012G1_maxbin2.maxbin.001.fasta.fa	0.925197	1743775	4242	317	0.999818	0.997567	0.793575	Staphylococcus epidermidis	Bacteria|Firmicutes|Bacilli|Bacillales|Staphylococcaceae|Staphylococcus|Staphylococcus epidermidis	N5_252_012G1_bacteria_Staphylococcus_epidermidis	158_3.ba	bacteria	2197367	FALSE	FALSE	TRUE	N2_039	N2_039
73716	dasN5_252_012G1_maxbin2.maxbin.001.fasta.fa	0.93265	1779693	5371	188	0.999894	0.996982	0.809921	Staphylococcus epidermidis	Bacteria|Firmicutes|Bacilli|Bacillales|Staphylococcaceae|Staphylococcus|Staphylococcus epidermidis	N5_252_012G1_bacteria_Staphylococcus_epidermidis	158_3.ba	bacteria	2197367	FALSE	FALSE	TRUE	N2_039	N2_039
73717	dasN5_252_012G1_maxbin2.maxbin.001.fasta.fa	0.947507	1853885	6359	421	0.999773	0.99657	0.843685	Staphylococcus epidermidis	Bacteria|Firmicutes|Bacilli|Bacillales|Staphylococcaceae|Staphylococcus|Staphylococcus epidermidis	N5_252_012G1_bacteria_Staphylococcus_epidermidis	158_3.ba	bacteria	2197367	FALSE	FALSE	TRUE	N2_039	N2_039
73718	dasN5_252_012G1_maxbin2.maxbin.001.fasta.fa	0.745778	1243162	2486	240	0.999807	0.998	0.565751	Staphylococcus epidermidis	Bacteria|Firmicutes|Bacilli|Bacillales|Staphylococcaceae|Staphylococcus|Staphylococcus epidermidis	N5_252_012G1_bacteria_Staphylococcus_epidermidis	158_3.ba	bacteria	2197367	FALSE	FALSE	TRUE	N2_039	N2_039
73719	dasN5_252_012G1_maxbin2.maxbin.001.fasta.fa	0.898406	1613055	8046	832	0.999484	0.995012	0.734085	Staphylococcus epidermidis	Bacteria|Firmicutes|Bacilli|Bacillales|Staphylococcaceae|Staphylococcus|Staphylococcus epidermidis	N5_252_012G1_bacteria_Staphylococcus_epidermidis	158_3.ba	bacteria	2197367	FALSE	FALSE	TRUE	N2_039	N2_039
73720	dasN5_252_012G1_maxbin2.maxbin.001.fasta.fa	0.851735	1489207	3701	358	0.99976	0.997515	0.677723	Staphylococcus epidermidis	Bacteria|Firmicutes|Bacilli|Bacillales|Staphylococcaceae|Staphylococcus|Staphylococcus epidermidis	N5_252_012G1_bacteria_Staphylococcus_epidermidis	158_3.ba	bacteria	2197367	FALSE	FALSE	TRUE	N2_039	N2_039
73721	dasN5_252_012G1_maxbin2.maxbin.001.fasta.fa	0.900118	1570832	4653	2082	0.998675	0.997038	0.71487	Staphylococcus epidermidis	Bacteria|Firmicutes|Bacilli|Bacillales|Staphylococcaceae|Staphylococcus|Staphylococcus epidermidis	N5_252_012G1_bacteria_Staphylococcus_epidermidis	158_3.ba	bacteria	2197367	FALSE	FALSE	TRUE	N2_039	N2_039
73722	dasN5_252_012G1_maxbin2.maxbin.001.fasta.fa	0.676928	1132105	2972	235	0.999792	0.997375	0.51521	Staphylococcus epidermidis	Bacteria|Firmicutes|Bacilli|Bacillales|Staphylococcaceae|Staphylococcus|Staphylococcus epidermidis	N5_252_012G1_bacteria_Staphylococcus_epidermidis	158_3.ba	bacteria	2197367	FALSE	FALSE	TRUE	N2_039	N2_039
73723	dasN5_252_012G1_maxbin2.maxbin.001.fasta.fa	0.942705	1890983	4766	195	0.999897	0.99748	0.860568	Staphylococcus epidermidis	Bacteria|Firmicutes|Bacilli|Bacillales|Staphylococcaceae|Staphylococcus|Staphylococcus epidermidis	N5_252_012G1_bacteria_Staphylococcus_epidermidis	158_3.ba	bacteria	2197367	FALSE	FALSE	TRUE	N2_039	N2_039
73724	dasN5_252_012G1_maxbin2.maxbin.001.fasta.fa	0.802149	1180806	1650	183	0.999845	0.998603	0.537373	Staphylococcus epidermidis	Bacteria|Firmicutes|Bacilli|Bacillales|Staphylococcaceae|Staphylococcus|Staphylococcus epidermidis	N5_252_012G1_bacteria_Staphylococcus_epidermidis	158_3.ba	bacteria	2197367	FALSE	FALSE	TRUE	N2_039	N2_039
73725	dasN5_252_012G1_maxbin2.maxbin.001.fasta.fa	0.772672	1324850	2725	259	0.999805	0.997943	0.602926	Staphylococcus epidermidis	Bacteria|Firmicutes|Bacilli|Bacillales|Staphylococcaceae|Staphylococcus|Staphylococcus epidermidis	N5_252_012G1_bacteria_Staphylococcus_epidermidis	158_3.ba	bacteria	2197367	FALSE	FALSE	TRUE	N2_039	N2_039
73726	dasN5_252_012G1_maxbin2.maxbin.001.fasta.fa	0.806625	1407028	3060	530	0.999623	0.997825	0.640325	Staphylococcus epidermidis	Bacteria|Firmicutes|Bacilli|Bacillales|Staphylococcaceae|Staphylococcus|Staphylococcus epidermidis	N5_252_012G1_bacteria_Staphylococcus_epidermidis	158_3.ba	bacteria	2197367	FALSE	FALSE	TRUE	N2_039	N2_039
73727	dasN5_252_012G1_maxbin2.maxbin.001.fasta.fa	0.925203	1699643	4140	1130	0.999335	0.997564	0.773491	Staphylococcus epidermidis	Bacteria|Firmicutes|Bacilli|Bacillales|Staphylococcaceae|Staphylococcus|Staphylococcus epidermidis	N5_252_012G1_bacteria_Staphylococcus_epidermidis	158_3.ba	bacteria	2197367	FALSE	FALSE	TRUE	N2_039	N2_039
73728	dasN5_252_012G1_maxbin2.maxbin.001.fasta.fa	0.862579	1594860	3865	259	0.999838	0.997577	0.725805	Staphylococcus epidermidis	Bacteria|Firmicutes|Bacilli|Bacillales|Staphylococcaceae|Staphylococcus|Staphylococcus epidermidis	N5_252_012G1_bacteria_Staphylococcus_epidermidis	158_3.ba	bacteria	2197367	FALSE	FALSE	TRUE	N2_039	N2_039
73729	dasN5_252_012G1_maxbin2.maxbin.001.fasta.fa	0.913365	1684257	2503	103	0.999939	0.998514	0.766489	Staphylococcus epidermidis	Bacteria|Firmicutes|Bacilli|Bacillales|Staphylococcaceae|Staphylococcus|Staphylococcus epidermidis	N5_252_012G1_bacteria_Staphylococcus_epidermidis	158_3.ba	bacteria	2197367	FALSE	FALSE	TRUE	N2_039	N2_039
73730	dasN5_252_012G1_maxbin2.maxbin.001.fasta.fa	0.946501	1843574	8072	147	0.99992	0.995622	0.838992	Staphylococcus epidermidis	Bacteria|Firmicutes|Bacilli|Bacillales|Staphylococcaceae|Staphylococcus|Staphylococcus epidermidis	N5_252_012G1_bacteria_Staphylococcus_epidermidis	158_3.ba	bacteria	2197367	FALSE	FALSE	TRUE	N2_039	N2_039
73731	dasN5_252_012G1_maxbin2.maxbin.001.fasta.fa	0.929463	1692919	4971	429	0.999747	0.997064	0.770431	Staphylococcus epidermidis	Bacteria|Firmicutes|Bacilli|Bacillales|Staphylococcaceae|Staphylococcus|Staphylococcus epidermidis	N5_252_012G1_bacteria_Staphylococcus_epidermidis	158_3.ba	bacteria	2197367	FALSE	FALSE	TRUE	N2_039	N2_039
73732	dasN5_252_012G1_maxbin2.maxbin.001.fasta.fa	0.891489	1594314	3609	297	0.999814	0.997736	0.725557	Staphylococcus epidermidis	Bacteria|Firmicutes|Bacilli|Bacillales|Staphylococcaceae|Staphylococcus|Staphylococcus epidermidis	N5_252_012G1_bacteria_Staphylococcus_epidermidis	158_3.ba	bacteria	2197367	FALSE	FALSE	TRUE	N2_039	N2_039
73733	dasN5_252_012G1_maxbin2.maxbin.001.fasta.fa	0.915622	1717106	5585	1084	0.999369	0.996747	0.781438	Staphylococcus epidermidis	Bacteria|Firmicutes|Bacilli|Bacillales|Staphylococcaceae|Staphylococcus|Staphylococcus epidermidis	N5_252_012G1_bacteria_Staphylococcus_epidermidis	158_3.ba	bacteria	2197367	FALSE	FALSE	TRUE	N2_039	N2_039
73734	dasN5_252_012G1_maxbin2.maxbin.001.fasta.fa	0.944262	1785265	4627	217	0.999878	0.997408	0.812456	Staphylococcus epidermidis	Bacteria|Firmicutes|Bacilli|Bacillales|Staphylococcaceae|Staphylococcus|Staphylococcus epidermidis	N5_252_012G1_bacteria_Staphylococcus_epidermidis	158_3.ba	bacteria	2197367	FALSE	FALSE	TRUE	N2_039	N2_039
73735	dasN5_252_012G1_maxbin2.maxbin.001.fasta.fa	0.945055	1843012	6561	384	0.999792	0.99644	0.838737	Staphylococcus epidermidis	Bacteria|Firmicutes|Bacilli|Bacillales|Staphylococcaceae|Staphylococcus|Staphylococcus epidermidis	N5_252_012G1_bacteria_Staphylococcus_epidermidis	158_3.ba	bacteria	2197367	FALSE	FALSE	TRUE	N2_039	N2_039
73736	dasN5_252_012G1_maxbin2.maxbin.001.fasta.fa	0.908901	1733287	4597	339	0.999804	0.997348	0.788802	Staphylococcus epidermidis	Bacteria|Firmicutes|Bacilli|Bacillales|Staphylococcaceae|Staphylococcus|Staphylococcus epidermidis	N5_252_012G1_bacteria_Staphylococcus_epidermidis	158_3.ba	bacteria	2197367	FALSE	FALSE	TRUE	N2_064	N2_064
73737	dasN5_252_012G1_maxbin2.maxbin.001.fasta.fa	0.807273	1346355	2077	665	0.999506	0.998457	0.612713	Staphylococcus epidermidis	Bacteria|Firmicutes|Bacilli|Bacillales|Staphylococcaceae|Staphylococcus|Staphylococcus epidermidis	N5_252_012G1_bacteria_Staphylococcus_epidermidis	158_3.ba	bacteria	2197367	FALSE	FALSE	TRUE	N2_064	N2_064
73738	dasN5_252_012G1_maxbin2.maxbin.001.fasta.fa	0.75041	1197833	1631	326	0.999728	0.998638	0.545122	Staphylococcus epidermidis	Bacteria|Firmicutes|Bacilli|Bacillales|Staphylococcaceae|Staphylococcus|Staphylococcus epidermidis	N5_252_012G1_bacteria_Staphylococcus_epidermidis	158_3.ba	bacteria	2197367	FALSE	FALSE	TRUE	N2_064	N2_064
73739	dasN5_252_012G1_maxbin2.maxbin.001.fasta.fa	0.753565	1348977	4787	654	0.999515	0.996451	0.613906	Staphylococcus epidermidis	Bacteria|Firmicutes|Bacilli|Bacillales|Staphylococcaceae|Staphylococcus|Staphylococcus epidermidis	N5_252_012G1_bacteria_Staphylococcus_epidermidis	158_3.ba	bacteria	2197367	FALSE	FALSE	TRUE	N2_066	N2_066
73740	dasN5_252_012G1_maxbin2.maxbin.001.fasta.fa	0.789242	1364245	5445	234	0.999828	0.996009	0.620854	Staphylococcus epidermidis	Bacteria|Firmicutes|Bacilli|Bacillales|Staphylococcaceae|Staphylococcus|Staphylococcus epidermidis	N5_252_012G1_bacteria_Staphylococcus_epidermidis	158_3.ba	bacteria	2197367	FALSE	FALSE	TRUE	N2_066	N2_066
73741	dasN5_252_012G1_maxbin2.maxbin.001.fasta.fa	0.775262	1348515	4180	274	0.999797	0.9969	0.613696	Staphylococcus epidermidis	Bacteria|Firmicutes|Bacilli|Bacillales|Staphylococcaceae|Staphylococcus|Staphylococcus epidermidis	N5_252_012G1_bacteria_Staphylococcus_epidermidis	158_3.ba	bacteria	2197367	FALSE	FALSE	TRUE	N2_066	N2_066
73742	dasN5_252_012G1_maxbin2.maxbin.001.fasta.fa	0.772372	1391575	4618	285	0.999795	0.996681	0.633292	Staphylococcus epidermidis	Bacteria|Firmicutes|Bacilli|Bacillales|Staphylococcaceae|Staphylococcus|Staphylococcus epidermidis	N5_252_012G1_bacteria_Staphylococcus_epidermidis	158_3.ba	bacteria	2197367	FALSE	FALSE	TRUE	N2_066	N2_066
73743	dasN5_252_012G1_maxbin2.maxbin.001.fasta.fa	0.755921	1338269	3052	519	0.999612	0.997719	0.609033	Staphylococcus epidermidis	Bacteria|Firmicutes|Bacilli|Bacillales|Staphylococcaceae|Staphylococcus|Staphylococcus epidermidis	N5_252_012G1_bacteria_Staphylococcus_epidermidis	158_3.ba	bacteria	2197367	FALSE	FALSE	TRUE	N2_066	N2_066
73744	dasN5_252_012G1_maxbin2.maxbin.001.fasta.fa	0.768686	1315711	2550	415	0.999685	0.998062	0.598767	Staphylococcus epidermidis	Bacteria|Firmicutes|Bacilli|Bacillales|Staphylococcaceae|Staphylococcus|Staphylococcus epidermidis	N5_252_012G1_bacteria_Staphylococcus_epidermidis	158_3.ba	bacteria	2197367	FALSE	FALSE	TRUE	N2_066	N2_066
73745	dasN5_252_012G1_maxbin2.maxbin.001.fasta.fa	0.723828	1259812	4032	1373	0.99891	0.9968	0.573328	Staphylococcus epidermidis	Bacteria|Firmicutes|Bacilli|Bacillales|Staphylococcaceae|Staphylococcus|Staphylococcus epidermidis	N5_252_012G1_bacteria_Staphylococcus_epidermidis	158_3.ba	bacteria	2197367	FALSE	FALSE	TRUE	N2_066	N2_066
73746	dasN5_252_012G1_maxbin2.maxbin.001.fasta.fa	0.705908	1066035	2441	588	0.999448	0.99771	0.485142	Staphylococcus epidermidis	Bacteria|Firmicutes|Bacilli|Bacillales|Staphylococcaceae|Staphylococcus|Staphylococcus epidermidis	N5_252_012G1_bacteria_Staphylococcus_epidermidis	158_3.ba	bacteria	2197367	FALSE	FALSE	TRUE	N2_066	N2_066
73747	dasN5_252_012G1_maxbin2.maxbin.001.fasta.fa	0.756035	1269059	2584	265	0.999791	0.997964	0.577536	Staphylococcus epidermidis	Bacteria|Firmicutes|Bacilli|Bacillales|Staphylococcaceae|Staphylococcus|Staphylococcus epidermidis	N5_252_012G1_bacteria_Staphylococcus_epidermidis	158_3.ba	bacteria	2197367	FALSE	FALSE	TRUE	N2_066	N2_066
73748	dasN5_252_012G1_maxbin2.maxbin.001.fasta.fa	0.759661	1384614	4196	356	0.999743	0.99697	0.630124	Staphylococcus epidermidis	Bacteria|Firmicutes|Bacilli|Bacillales|Staphylococcaceae|Staphylococcus|Staphylococcus epidermidis	N5_252_012G1_bacteria_Staphylococcus_epidermidis	158_3.ba	bacteria	2197367	FALSE	FALSE	TRUE	N2_066	N2_066
73749	dasN5_252_012G1_maxbin2.maxbin.001.fasta.fa	0.767464	1316032	2596	406	0.999691	0.998027	0.598913	Staphylococcus epidermidis	Bacteria|Firmicutes|Bacilli|Bacillales|Staphylococcaceae|Staphylococcus|Staphylococcus epidermidis	N5_252_012G1_bacteria_Staphylococcus_epidermidis	158_3.ba	bacteria	2197367	FALSE	FALSE	TRUE	N2_066	N2_066
73750	dasN5_252_012G1_maxbin2.maxbin.001.fasta.fa	0.766488	1319284	4518	695	0.999473	0.996575	0.600393	Staphylococcus epidermidis	Bacteria|Firmicutes|Bacilli|Bacillales|Staphylococcaceae|Staphylococcus|Staphylococcus epidermidis	N5_252_012G1_bacteria_Staphylococcus_epidermidis	158_3.ba	bacteria	2197367	FALSE	FALSE	TRUE	N2_066	N2_066
73751	dasN5_252_012G1_maxbin2.maxbin.001.fasta.fa	0.755711	1341828	3532	459	0.999658	0.997368	0.610653	Staphylococcus epidermidis	Bacteria|Firmicutes|Bacilli|Bacillales|Staphylococcaceae|Staphylococcus|Staphylococcus epidermidis	N5_252_012G1_bacteria_Staphylococcus_epidermidis	158_3.ba	bacteria	2197367	FALSE	FALSE	TRUE	N2_066	N2_066
73752	dasN5_252_012G1_maxbin2.maxbin.001.fasta.fa	0.762113	1224911	2805	221	0.99982	0.99771	0.557445	Staphylococcus epidermidis	Bacteria|Firmicutes|Bacilli|Bacillales|Staphylococcaceae|Staphylococcus|Staphylococcus epidermidis	N5_252_012G1_bacteria_Staphylococcus_epidermidis	158_3.ba	bacteria	2197367	FALSE	FALSE	TRUE	N2_066	N2_066
73753	dasN5_252_012G1_maxbin2.maxbin.001.fasta.fa	0.753958	1349983	4861	732	0.999458	0.996399	0.614364	Staphylococcus epidermidis	Bacteria|Firmicutes|Bacilli|Bacillales|Staphylococcaceae|Staphylococcus|Staphylococcus epidermidis	N5_252_012G1_bacteria_Staphylococcus_epidermidis	158_3.ba	bacteria	2197367	FALSE	FALSE	TRUE	N2_066	N2_066
73754	dasN5_252_012G1_maxbin2.maxbin.001.fasta.fa	0.718016	990072	1175	123	0.999876	0.998813	0.450572	Staphylococcus epidermidis	Bacteria|Firmicutes|Bacilli|Bacillales|Staphylococcaceae|Staphylococcus|Staphylococcus epidermidis	N5_252_012G1_bacteria_Staphylococcus_epidermidis	158_3.ba	bacteria	2197367	FALSE	FALSE	TRUE	N2_066	N2_066
73755	dasN5_252_012G1_maxbin2.maxbin.001.fasta.fa	0.757592	1330342	4948	472	0.999645	0.996281	0.605425	Staphylococcus epidermidis	Bacteria|Firmicutes|Bacilli|Bacillales|Staphylococcaceae|Staphylococcus|Staphylococcus epidermidis	N5_252_012G1_bacteria_Staphylococcus_epidermidis	158_3.ba	bacteria	2197367	FALSE	FALSE	TRUE	N2_066	N2_066
73756	dasN5_252_012G1_maxbin2.maxbin.001.fasta.fa	0.725581	1068219	2286	839	0.999215	0.99786	0.486136	Staphylococcus epidermidis	Bacteria|Firmicutes|Bacilli|Bacillales|Staphylococcaceae|Staphylococcus|Staphylococcus epidermidis	N5_252_012G1_bacteria_Staphylococcus_epidermidis	158_3.ba	bacteria	2197367	FALSE	FALSE	TRUE	N2_066	N2_066
73757	dasN5_252_012G1_maxbin2.maxbin.001.fasta.fa	0.668976	951979	2045	411	0.999568	0.997852	0.433236	Staphylococcus epidermidis	Bacteria|Firmicutes|Bacilli|Bacillales|Staphylococcaceae|Staphylococcus|Staphylococcus epidermidis	N5_252_012G1_bacteria_Staphylococcus_epidermidis	158_3.ba	bacteria	2197367	FALSE	FALSE	TRUE	N2_066	N2_066
73758	dasN5_252_012G1_maxbin2.maxbin.001.fasta.fa	0.743714	1278560	4464	954	0.999254	0.996509	0.58186	Staphylococcus epidermidis	Bacteria|Firmicutes|Bacilli|Bacillales|Staphylococcaceae|Staphylococcus|Staphylococcus epidermidis	N5_252_012G1_bacteria_Staphylococcus_epidermidis	158_3.ba	bacteria	2197367	FALSE	FALSE	TRUE	N2_066	N2_066
73759	dasN5_252_012G1_maxbin2.maxbin.001.fasta.fa	0.780787	1363983	3938	190	0.999861	0.997113	0.620735	Staphylococcus epidermidis	Bacteria|Firmicutes|Bacilli|Bacillales|Staphylococcaceae|Staphylococcus|Staphylococcus epidermidis	N5_252_012G1_bacteria_Staphylococcus_epidermidis	158_3.ba	bacteria	2197367	FALSE	FALSE	TRUE	N2_066	N2_066
73760	dasN5_252_012G1_maxbin2.maxbin.001.fasta.fa	0.776992	1393250	6576	154	0.999889	0.99528	0.634054	Staphylococcus epidermidis	Bacteria|Firmicutes|Bacilli|Bacillales|Staphylococcaceae|Staphylococcus|Staphylococcus epidermidis	N5_252_012G1_bacteria_Staphylococcus_epidermidis	158_3.ba	bacteria	2197367	FALSE	FALSE	TRUE	N2_066	N2_066
73761	dasN5_252_012G1_maxbin2.maxbin.001.fasta.fa	0.799063	1339843	4231	265	0.999802	0.996842	0.609749	Staphylococcus epidermidis	Bacteria|Firmicutes|Bacilli|Bacillales|Staphylococcaceae|Staphylococcus|Staphylococcus epidermidis	N5_252_012G1_bacteria_Staphylococcus_epidermidis	158_3.ba	bacteria	2197367	FALSE	FALSE	TRUE	N2_066	N2_066
73762	dasN5_252_012G1_maxbin2.maxbin.001.fasta.fa	0.714603	1084274	2997	520	0.99952	0.997236	0.493442	Staphylococcus epidermidis	Bacteria|Firmicutes|Bacilli|Bacillales|Staphylococcaceae|Staphylococcus|Staphylococcus epidermidis	N5_252_012G1_bacteria_Staphylococcus_epidermidis	158_3.ba	bacteria	2197367	FALSE	FALSE	TRUE	N2_066	N2_066
73763	dasN5_252_012G1_maxbin2.maxbin.001.fasta.fa	0.70299	1105579	3675	2094	0.998106	0.996676	0.503138	Staphylococcus epidermidis	Bacteria|Firmicutes|Bacilli|Bacillales|Staphylococcaceae|Staphylococcus|Staphylococcus epidermidis	N5_252_012G1_bacteria_Staphylococcus_epidermidis	158_3.ba	bacteria	2197367	FALSE	FALSE	TRUE	N2_066	N2_066
73764	dasN5_252_012G1_maxbin2.maxbin.001.fasta.fa	0.631107	898947	2356	303	0.999663	0.997379	0.409102	Staphylococcus epidermidis	Bacteria|Firmicutes|Bacilli|Bacillales|Staphylococcaceae|Staphylococcus|Staphylococcus epidermidis	N5_252_012G1_bacteria_Staphylococcus_epidermidis	158_3.ba	bacteria	2197367	FALSE	FALSE	TRUE	N2_066	N2_066
73765	dasN5_252_012G1_maxbin2.maxbin.001.fasta.fa	0.760214	1399176	3601	375	0.999732	0.997426	0.636751	Staphylococcus epidermidis	Bacteria|Firmicutes|Bacilli|Bacillales|Staphylococcaceae|Staphylococcus|Staphylococcus epidermidis	N5_252_012G1_bacteria_Staphylococcus_epidermidis	158_3.ba	bacteria	2197367	FALSE	FALSE	TRUE	N2_066	N2_066
73766	dasN5_252_012G1_maxbin2.maxbin.001.fasta.fa	0.760584	1302220	3900	355	0.999727	0.997005	0.592627	Staphylococcus epidermidis	Bacteria|Firmicutes|Bacilli|Bacillales|Staphylococcaceae|Staphylococcus|Staphylococcus epidermidis	N5_252_012G1_bacteria_Staphylococcus_epidermidis	158_3.ba	bacteria	2197367	FALSE	FALSE	TRUE	N2_066	N2_066
73767	dasN5_252_012G1_maxbin2.maxbin.001.fasta.fa	0.775014	1026926	1184	224	0.999782	0.998847	0.467344	Staphylococcus epidermidis	Bacteria|Firmicutes|Bacilli|Bacillales|Staphylococcaceae|Staphylococcus|Staphylococcus epidermidis	N5_252_012G1_bacteria_Staphylococcus_epidermidis	158_3.ba	bacteria	2197367	FALSE	FALSE	TRUE	N2_066	N2_066
73768	dasN5_252_012G1_maxbin2.maxbin.001.fasta.fa	0.72281	1211630	3269	1256	0.998963	0.997302	0.551401	Staphylococcus epidermidis	Bacteria|Firmicutes|Bacilli|Bacillales|Staphylococcaceae|Staphylococcus|Staphylococcus epidermidis	N5_252_012G1_bacteria_Staphylococcus_epidermidis	158_3.ba	bacteria	2197367	FALSE	FALSE	TRUE	N2_066	N2_066
73769	dasN5_252_012G1_maxbin2.maxbin.001.fasta.fa	0.754437	1342796	4119	602	0.999552	0.996933	0.611093	Staphylococcus epidermidis	Bacteria|Firmicutes|Bacilli|Bacillales|Staphylococcaceae|Staphylococcus|Staphylococcus epidermidis	N5_252_012G1_bacteria_Staphylococcus_epidermidis	158_3.ba	bacteria	2197367	FALSE	FALSE	TRUE	N2_066	N2_066
73770	dasN5_252_012G1_maxbin2.maxbin.001.fasta.fa	0.74167	1225346	2982	301	0.999754	0.997566	0.557643	Staphylococcus epidermidis	Bacteria|Firmicutes|Bacilli|Bacillales|Staphylococcaceae|Staphylococcus|Staphylococcus epidermidis	N5_252_012G1_bacteria_Staphylococcus_epidermidis	158_3.ba	bacteria	2197367	FALSE	FALSE	TRUE	N2_066	N2_066
73771	dasN5_252_012G1_maxbin2.maxbin.001.fasta.fa	0.764395	1249213	2771	352	0.999718	0.997782	0.568504	Staphylococcus epidermidis	Bacteria|Firmicutes|Bacilli|Bacillales|Staphylococcaceae|Staphylococcus|Staphylococcus epidermidis	N5_252_012G1_bacteria_Staphylococcus_epidermidis	158_3.ba	bacteria	2197367	FALSE	FALSE	TRUE	N2_066	N2_066
73772	dasN5_252_012G1_maxbin2.maxbin.001.fasta.fa	0.77727	1388452	5352	146	0.999895	0.996145	0.631871	Staphylococcus epidermidis	Bacteria|Firmicutes|Bacilli|Bacillales|Staphylococcaceae|Staphylococcus|Staphylococcus epidermidis	N5_252_012G1_bacteria_Staphylococcus_epidermidis	158_3.ba	bacteria	2197367	FALSE	FALSE	TRUE	N2_066	N2_066
73773	dasN5_252_012G1_maxbin2.maxbin.001.fasta.fa	0.728364	1203749	4063	737	0.999388	0.996625	0.547814	Staphylococcus epidermidis	Bacteria|Firmicutes|Bacilli|Bacillales|Staphylococcaceae|Staphylococcus|Staphylococcus epidermidis	N5_252_012G1_bacteria_Staphylococcus_epidermidis	158_3.ba	bacteria	2197367	FALSE	FALSE	TRUE	N2_066	N2_066
73774	dasN5_252_012G1_maxbin2.maxbin.001.fasta.fa	0.743881	1166842	2923	384	0.999671	0.997495	0.531018	Staphylococcus epidermidis	Bacteria|Firmicutes|Bacilli|Bacillales|Staphylococcaceae|Staphylococcus|Staphylococcus epidermidis	N5_252_012G1_bacteria_Staphylococcus_epidermidis	158_3.ba	bacteria	2197367	FALSE	FALSE	TRUE	N2_066	N2_066
73775	dasN5_252_012G1_maxbin2.maxbin.001.fasta.fa	0.732801	1074552	2111	244	0.999773	0.998035	0.489018	Staphylococcus epidermidis	Bacteria|Firmicutes|Bacilli|Bacillales|Staphylococcaceae|Staphylococcus|Staphylococcus epidermidis	N5_252_012G1_bacteria_Staphylococcus_epidermidis	158_3.ba	bacteria	2197367	FALSE	FALSE	TRUE	N2_066	N2_066
73776	dasN5_252_012G1_maxbin2.maxbin.001.fasta.fa	0.753262	1328072	4990	1487	0.99888	0.996243	0.604392	Staphylococcus epidermidis	Bacteria|Firmicutes|Bacilli|Bacillales|Staphylococcaceae|Staphylococcus|Staphylococcus epidermidis	N5_252_012G1_bacteria_Staphylococcus_epidermidis	158_3.ba	bacteria	2197367	FALSE	FALSE	TRUE	N2_066	N2_066
73777	dasN5_252_012G1_maxbin2.maxbin.001.fasta.fa	0.75557	1348396	3210	740	0.999451	0.997619	0.613642	Staphylococcus epidermidis	Bacteria|Firmicutes|Bacilli|Bacillales|Staphylococcaceae|Staphylococcus|Staphylococcus epidermidis	N5_252_012G1_bacteria_Staphylococcus_epidermidis	158_3.ba	bacteria	2197367	FALSE	FALSE	TRUE	N2_066	N2_066
73778	dasN5_252_012G1_maxbin2.maxbin.001.fasta.fa	0.663757	970336	2716	356	0.999633	0.997201	0.44159	Staphylococcus epidermidis	Bacteria|Firmicutes|Bacilli|Bacillales|Staphylococcaceae|Staphylococcus|Staphylococcus epidermidis	N5_252_012G1_bacteria_Staphylococcus_epidermidis	158_3.ba	bacteria	2197367	FALSE	FALSE	TRUE	N2_066	N2_066
73779	dasN5_252_012G1_maxbin2.maxbin.001.fasta.fa	0.886992	1538726	6254	666	0.999567	0.995936	0.700259	Staphylococcus epidermidis	Bacteria|Firmicutes|Bacilli|Bacillales|Staphylococcaceae|Staphylococcus|Staphylococcus epidermidis	N5_252_012G1_bacteria_Staphylococcus_epidermidis	158_3.ba	bacteria	2197367	FALSE	FALSE	TRUE	N2_064	N2_064
73780	dasN5_252_012G1_maxbin2.maxbin.001.fasta.fa	0.843969	1413932	2760	524	0.999629	0.998048	0.643466	Staphylococcus epidermidis	Bacteria|Firmicutes|Bacilli|Bacillales|Staphylococcaceae|Staphylococcus|Staphylococcus epidermidis	N5_252_012G1_bacteria_Staphylococcus_epidermidis	158_3.ba	bacteria	2197367	FALSE	FALSE	TRUE	N2_064	N2_064
73781	dasN5_252_012G1_maxbin2.maxbin.001.fasta.fa	0.874526	1475706	3276	2239	0.998483	0.99778	0.671579	Staphylococcus epidermidis	Bacteria|Firmicutes|Bacilli|Bacillales|Staphylococcaceae|Staphylococcus|Staphylococcus epidermidis	N5_252_012G1_bacteria_Staphylococcus_epidermidis	158_3.ba	bacteria	2197367	FALSE	FALSE	TRUE	N2_064	N2_064
73782	dasN5_252_012G1_maxbin2.maxbin.001.fasta.fa	0.678186	1083571	2228	310	0.999714	0.997944	0.493122	Staphylococcus epidermidis	Bacteria|Firmicutes|Bacilli|Bacillales|Staphylococcaceae|Staphylococcus|Staphylococcus epidermidis	N5_252_012G1_bacteria_Staphylococcus_epidermidis	158_3.ba	bacteria	2197367	FALSE	FALSE	TRUE	N2_064	N2_064
73783	dasN5_252_012G1_maxbin2.maxbin.001.fasta.fa	0.904069	1752490	3353	200	0.999886	0.998087	0.797541	Staphylococcus epidermidis	Bacteria|Firmicutes|Bacilli|Bacillales|Staphylococcaceae|Staphylococcus|Staphylococcus epidermidis	N5_252_012G1_bacteria_Staphylococcus_epidermidis	158_3.ba	bacteria	2197367	FALSE	FALSE	TRUE	N2_064	N2_064
73784	dasN5_252_012G1_maxbin2.maxbin.001.fasta.fa	0.818789	1165778	875	212	0.999818	0.999249	0.530534	Staphylococcus epidermidis	Bacteria|Firmicutes|Bacilli|Bacillales|Staphylococcaceae|Staphylococcus|Staphylococcus epidermidis	N5_252_012G1_bacteria_Staphylococcus_epidermidis	158_3.ba	bacteria	2197367	FALSE	FALSE	TRUE	N2_064	N2_064
73785	dasN5_252_012G1_maxbin2.maxbin.001.fasta.fa	0.783615	1285120	1925	264	0.999795	0.998502	0.584845	Staphylococcus epidermidis	Bacteria|Firmicutes|Bacilli|Bacillales|Staphylococcaceae|Staphylococcus|Staphylococcus epidermidis	N5_252_012G1_bacteria_Staphylococcus_epidermidis	158_3.ba	bacteria	2197367	FALSE	FALSE	TRUE	N2_064	N2_064
73786	dasN5_252_012G1_maxbin2.maxbin.001.fasta.fa	0.914164	1725322	9701	179	0.999896	0.994377	0.785177	Staphylococcus epidermidis	Bacteria|Firmicutes|Bacilli|Bacillales|Staphylococcaceae|Staphylococcus|Staphylococcus epidermidis	N5_252_012G1_bacteria_Staphylococcus_epidermidis	158_3.ba	bacteria	2197367	FALSE	FALSE	TRUE	N2_064	N2_064
73787	dasN5_252_012G1_maxbin2.maxbin.001.fasta.fa	0.894796	1596916	2622	1235	0.999227	0.998358	0.726741	Staphylococcus epidermidis	Bacteria|Firmicutes|Bacilli|Bacillales|Staphylococcaceae|Staphylococcus|Staphylococcus epidermidis	N5_252_012G1_bacteria_Staphylococcus_epidermidis	158_3.ba	bacteria	2197367	FALSE	FALSE	TRUE	N2_064	N2_064
73788	dasN5_252_012G1_maxbin2.maxbin.001.fasta.fa	0.858724	1523661	2727	299	0.999804	0.99821	0.693403	Staphylococcus epidermidis	Bacteria|Firmicutes|Bacilli|Bacillales|Staphylococcaceae|Staphylococcus|Staphylococcus epidermidis	N5_252_012G1_bacteria_Staphylococcus_epidermidis	158_3.ba	bacteria	2197367	FALSE	FALSE	TRUE	N2_064	N2_064
73789	dasN5_252_012G1_maxbin2.maxbin.001.fasta.fa	0.911529	1618848	2063	212	0.999869	0.998726	0.736722	Staphylococcus epidermidis	Bacteria|Firmicutes|Bacilli|Bacillales|Staphylococcaceae|Staphylococcus|Staphylococcus epidermidis	N5_252_012G1_bacteria_Staphylococcus_epidermidis	158_3.ba	bacteria	2197367	FALSE	FALSE	TRUE	N2_064	N2_064
73790	dasN5_252_012G1_maxbin2.maxbin.001.fasta.fa	0.9156	1729155	7083	178	0.999897	0.995904	0.786921	Staphylococcus epidermidis	Bacteria|Firmicutes|Bacilli|Bacillales|Staphylococcaceae|Staphylococcus|Staphylococcus epidermidis	N5_252_012G1_bacteria_Staphylococcus_epidermidis	158_3.ba	bacteria	2197367	FALSE	FALSE	TRUE	N2_064	N2_064
73791	dasN5_252_012G1_maxbin2.maxbin.001.fasta.fa	0.899189	1585886	3742	572	0.999639	0.99764	0.721721	Staphylococcus epidermidis	Bacteria|Firmicutes|Bacilli|Bacillales|Staphylococcaceae|Staphylococcus|Staphylococcus epidermidis	N5_252_012G1_bacteria_Staphylococcus_epidermidis	158_3.ba	bacteria	2197367	FALSE	FALSE	TRUE	N2_064	N2_064
73792	dasN5_252_012G1_maxbin2.maxbin.001.fasta.fa	0.883619	1522952	2659	416	0.999727	0.998254	0.69308	Staphylococcus epidermidis	Bacteria|Firmicutes|Bacilli|Bacillales|Staphylococcaceae|Staphylococcus|Staphylococcus epidermidis	N5_252_012G1_bacteria_Staphylococcus_epidermidis	158_3.ba	bacteria	2197367	FALSE	FALSE	TRUE	N2_064	N2_064
73793	dasN5_252_012G1_maxbin2.maxbin.001.fasta.fa	0.895577	1618710	4451	1263	0.99922	0.99725	0.736659	Staphylococcus epidermidis	Bacteria|Firmicutes|Bacilli|Bacillales|Staphylococcaceae|Staphylococcus|Staphylococcus epidermidis	N5_252_012G1_bacteria_Staphylococcus_epidermidis	158_3.ba	bacteria	2197367	FALSE	FALSE	TRUE	N2_064	N2_064
73794	dasN5_252_012G1_maxbin2.maxbin.001.fasta.fa	0.920597	1682812	3527	258	0.999847	0.997904	0.765831	Staphylococcus epidermidis	Bacteria|Firmicutes|Bacilli|Bacillales|Staphylococcaceae|Staphylococcus|Staphylococcus epidermidis	N5_252_012G1_bacteria_Staphylococcus_epidermidis	158_3.ba	bacteria	2197367	FALSE	FALSE	TRUE	N2_064	N2_064
73795	dasN5_252_012G1_maxbin2.maxbin.001.fasta.fa	0.910372	1723672	4499	320	0.999814	0.99739	0.784426	Staphylococcus epidermidis	Bacteria|Firmicutes|Bacilli|Bacillales|Staphylococcaceae|Staphylococcus|Staphylococcus epidermidis	N5_252_012G1_bacteria_Staphylococcus_epidermidis	158_3.ba	bacteria	2197367	FALSE	FALSE	TRUE	N2_064	N2_064
73796	dasN5_252_012G1_maxbin2.maxbin.001.fasta.fa	0.91444	1680380	4194	175	0.999896	0.997504	0.764724	Staphylococcus epidermidis	Bacteria|Firmicutes|Bacilli|Bacillales|Staphylococcaceae|Staphylococcus|Staphylococcus epidermidis	N5_252_012G1_bacteria_Staphylococcus_epidermidis	158_3.ba	bacteria	2197367	FALSE	FALSE	TRUE	N2_064	N2_064
73797	dasN5_252_012G1_maxbin2.maxbin.001.fasta.fa	0.892219	1557293	1664	249	0.99984	0.998931	0.708709	Staphylococcus epidermidis	Bacteria|Firmicutes|Bacilli|Bacillales|Staphylococcaceae|Staphylococcus|Staphylococcus epidermidis	N5_252_012G1_bacteria_Staphylococcus_epidermidis	158_3.ba	bacteria	2197367	FALSE	FALSE	TRUE	N2_064	N2_064
73798	dasN5_252_012G1_maxbin2.maxbin.001.fasta.fa	0.897937	1435564	1905	688	0.999521	0.998673	0.653311	Staphylococcus epidermidis	Bacteria|Firmicutes|Bacilli|Bacillales|Staphylococcaceae|Staphylococcus|Staphylococcus epidermidis	N5_252_012G1_bacteria_Staphylococcus_epidermidis	158_3.ba	bacteria	2197367	FALSE	FALSE	TRUE	N2_064	N2_064
73799	dasN5_252_012G1_maxbin2.maxbin.001.fasta.fa	0.794326	1257017	1765	194	0.999846	0.998596	0.572056	Staphylococcus epidermidis	Bacteria|Firmicutes|Bacilli|Bacillales|Staphylococcaceae|Staphylococcus|Staphylococcus epidermidis	N5_252_012G1_bacteria_Staphylococcus_epidermidis	158_3.ba	bacteria	2197367	FALSE	FALSE	TRUE	N2_066	N2_066
73800	dasN5_252_012G1_maxbin2.maxbin.001.fasta.fa	0.761421	1096105	1489	151	0.999862	0.998642	0.498827	Staphylococcus epidermidis	Bacteria|Firmicutes|Bacilli|Bacillales|Staphylococcaceae|Staphylococcus|Staphylococcus epidermidis	N5_252_012G1_bacteria_Staphylococcus_epidermidis	158_3.ba	bacteria	2197367	FALSE	FALSE	TRUE	N2_066	N2_066
73801	dasN5_252_012G1_maxbin2.maxbin.001.fasta.fa	0.790455	1109881	1423	242	0.999782	0.998718	0.505096	Staphylococcus epidermidis	Bacteria|Firmicutes|Bacilli|Bacillales|Staphylococcaceae|Staphylococcus|Staphylococcus epidermidis	N5_252_012G1_bacteria_Staphylococcus_epidermidis	158_3.ba	bacteria	2197367	FALSE	FALSE	TRUE	N2_066	N2_066
73802	dasN5_252_012G1_maxbin2.maxbin.001.fasta.fa	0.818971	1218270	1958	196	0.999839	0.998393	0.554423	Staphylococcus epidermidis	Bacteria|Firmicutes|Bacilli|Bacillales|Staphylococcaceae|Staphylococcus|Staphylococcus epidermidis	N5_252_012G1_bacteria_Staphylococcus_epidermidis	158_3.ba	bacteria	2197367	FALSE	FALSE	TRUE	N2_066	N2_066
73803	dasN5_252_012G1_maxbin2.maxbin.001.fasta.fa	0.732592	1123385	2318	826	0.999265	0.997937	0.511241	Staphylococcus epidermidis	Bacteria|Firmicutes|Bacilli|Bacillales|Staphylococcaceae|Staphylococcus|Staphylococcus epidermidis	N5_252_012G1_bacteria_Staphylococcus_epidermidis	158_3.ba	bacteria	2197367	FALSE	FALSE	TRUE	N2_066	N2_066
73804	dasN5_252_012G1_maxbin2.maxbin.001.fasta.fa	0.666782	930073	3171	1360	0.998538	0.996591	0.423267	Staphylococcus epidermidis	Bacteria|Firmicutes|Bacilli|Bacillales|Staphylococcaceae|Staphylococcus|Staphylococcus epidermidis	N5_252_012G1_bacteria_Staphylococcus_epidermidis	158_3.ba	bacteria	2197367	FALSE	FALSE	TRUE	N2_066	N2_066
73805	dasN5_252_012G1_maxbin2.maxbin.001.fasta.fa	0.753544	1354929	3766	471	0.999652	0.997221	0.616615	Staphylococcus epidermidis	Bacteria|Firmicutes|Bacilli|Bacillales|Staphylococcaceae|Staphylococcus|Staphylococcus epidermidis	N5_252_012G1_bacteria_Staphylococcus_epidermidis	158_3.ba	bacteria	2197367	FALSE	FALSE	TRUE	N2_066	N2_066
73806	dasN5_252_012G1_maxbin2.maxbin.001.fasta.fa	0.763612	1392888	3560	363	0.999739	0.997444	0.63389	Staphylococcus epidermidis	Bacteria|Firmicutes|Bacilli|Bacillales|Staphylococcaceae|Staphylococcus|Staphylococcus epidermidis	N5_252_012G1_bacteria_Staphylococcus_epidermidis	158_3.ba	bacteria	2197367	FALSE	FALSE	TRUE	N2_066	N2_066
73807	dasN5_252_012G1_maxbin2.maxbin.001.fasta.fa	0.905199	1689179	5094	336	0.999801	0.996984	0.768729	Staphylococcus epidermidis	Bacteria|Firmicutes|Bacilli|Bacillales|Staphylococcaceae|Staphylococcus|Staphylococcus epidermidis	N5_252_012G1_bacteria_Staphylococcus_epidermidis	158_3.ba	bacteria	2197367	FALSE	FALSE	TRUE	N2_064	N2_064
73809	dasN5_252_012G1_maxbin2.maxbin.001.fasta.fa	0.893032	1482675	2528	1320	0.99911	0.998295	0.674751	Staphylococcus epidermidis	Bacteria|Firmicutes|Bacilli|Bacillales|Staphylococcaceae|Staphylococcus|Staphylococcus epidermidis	N5_252_012G1_bacteria_Staphylococcus_epidermidis	158_3.ba	bacteria	2197367	FALSE	FALSE	TRUE	N2_064	N2_064
73810	dasN5_252_012G1_maxbin2.maxbin.001.fasta.fa	0.888605	1471044	1966	273	0.999814	0.998664	0.669458	Staphylococcus epidermidis	Bacteria|Firmicutes|Bacilli|Bacillales|Staphylococcaceae|Staphylococcus|Staphylococcus epidermidis	N5_252_012G1_bacteria_Staphylococcus_epidermidis	158_3.ba	bacteria	2197367	FALSE	FALSE	TRUE	N2_064	N2_064
73811	dasN5_252_012G1_maxbin2.maxbin.001.fasta.fa	0.9225	1738897	5092	115	0.999934	0.997072	0.791355	Staphylococcus epidermidis	Bacteria|Firmicutes|Bacilli|Bacillales|Staphylococcaceae|Staphylococcus|Staphylococcus epidermidis	N5_252_012G1_bacteria_Staphylococcus_epidermidis	158_3.ba	bacteria	2197367	FALSE	FALSE	TRUE	N2_064	N2_064
73812	dasN5_252_012G1_maxbin2.maxbin.001.fasta.fa	0.918106	1738707	3850	71	0.999959	0.997786	0.791268	Staphylococcus epidermidis	Bacteria|Firmicutes|Bacilli|Bacillales|Staphylococcaceae|Staphylococcus|Staphylococcus epidermidis	N5_252_012G1_bacteria_Staphylococcus_epidermidis	158_3.ba	bacteria	2197367	FALSE	FALSE	TRUE	N2_064	N2_064
73813	dasN5_252_012G1_maxbin2.maxbin.001.fasta.fa	0.915464	1737106	6187	91	0.999948	0.996438	0.79054	Staphylococcus epidermidis	Bacteria|Firmicutes|Bacilli|Bacillales|Staphylococcaceae|Staphylococcus|Staphylococcus epidermidis	N5_252_012G1_bacteria_Staphylococcus_epidermidis	158_3.ba	bacteria	2197367	FALSE	FALSE	TRUE	N2_064	N2_064
73814	dasN5_252_012G1_maxbin2.maxbin.001.fasta.fa	0.902878	1684109	4033	285	0.999831	0.997605	0.766421	Staphylococcus epidermidis	Bacteria|Firmicutes|Bacilli|Bacillales|Staphylococcaceae|Staphylococcus|Staphylococcus epidermidis	N5_252_012G1_bacteria_Staphylococcus_epidermidis	158_3.ba	bacteria	2197367	FALSE	FALSE	TRUE	N2_064	N2_064
73815	dasN5_252_012G1_maxbin2.maxbin.001.fasta.fa	0.906655	1744964	5912	183	0.999895	0.996612	0.794116	Staphylococcus epidermidis	Bacteria|Firmicutes|Bacilli|Bacillales|Staphylococcaceae|Staphylococcus|Staphylococcus epidermidis	N5_252_012G1_bacteria_Staphylococcus_epidermidis	158_3.ba	bacteria	2197367	FALSE	FALSE	TRUE	N2_064	N2_064
73816	dasN5_252_012G1_maxbin2.maxbin.001.fasta.fa	0.748955	1268694	3499	273	0.999785	0.997242	0.57737	Staphylococcus epidermidis	Bacteria|Firmicutes|Bacilli|Bacillales|Staphylococcaceae|Staphylococcus|Staphylococcus epidermidis	N5_252_012G1_bacteria_Staphylococcus_epidermidis	158_3.ba	bacteria	2197367	FALSE	FALSE	TRUE	N2_039	N2_039
73817	dasN5_252_000G1_maxbin2.maxbin.009.fasta.fa	0.924587	4200412	33270	26833	0.993612	0.992079	0.879627	Clostridium butyricum	Bacteria|Firmicutes|Clostridia|Clostridiales|Clostridiaceae|Clostridium|Clostridium butyricum	N5_252_000G1_bacteria_Clostridium_butyricum	109_1.ba	bacteria	4775221	FALSE	FALSE	FALSE	N5_252	N5_252
73818	dasN5_252_012G1_maxbin2.maxbin.001.fasta.fa	0.78852	1278781	6978	1209	0.999055	0.994543	0.581961	Staphylococcus epidermidis	Bacteria|Firmicutes|Bacilli|Bacillales|Staphylococcaceae|Staphylococcus|Staphylococcus epidermidis	N5_252_012G1_bacteria_Staphylococcus_epidermidis	158_3.ba	bacteria	2197367	FALSE	FALSE	TRUE	N5_261	N5_261
73819	dasN5_252_012G1_maxbin2.maxbin.001.fasta.fa	0.858499	1476655	4772	285	0.999807	0.996768	0.672011	Staphylococcus epidermidis	Bacteria|Firmicutes|Bacilli|Bacillales|Staphylococcaceae|Staphylococcus|Staphylococcus epidermidis	N5_252_012G1_bacteria_Staphylococcus_epidermidis	158_3.ba	bacteria	2197367	FALSE	FALSE	TRUE	N5_261	N5_261
73820	dasN4_167_027G1_maxbin2.maxbin.003.fasta.fa	0.86345	2020702	17964	16145	0.99201	0.99111	0.814215	Actinomyces	Bacteria|Actinobacteria|Actinobacteria|Actinomycetales|Actinomycetaceae|Actinomyces|unk	N4_167_027G1_bacteria_Actinomyces	203_1.ba	bacteria	2481779	FALSE	FALSE	FALSE	N4_094	N4_094
73821	dasN4_167_027G1_maxbin2.maxbin.003.fasta.fa	0.732673	1665273	14584	13177	0.992087	0.991242	0.671	Actinomyces	Bacteria|Actinobacteria|Actinobacteria|Actinomycetales|Actinomycetaceae|Actinomyces|unk	N4_167_027G1_bacteria_Actinomyces	203_1.ba	bacteria	2481779	FALSE	FALSE	FALSE	N4_094	N4_094
73822	dasN4_167_027G1_maxbin2.maxbin.003.fasta.fa	0.905683	1964455	19940	17968	0.990853	0.98985	0.791551	Actinomyces	Bacteria|Actinobacteria|Actinobacteria|Actinomycetales|Actinomycetaceae|Actinomyces|unk	N4_167_027G1_bacteria_Actinomyces	203_1.ba	bacteria	2481779	FALSE	FALSE	FALSE	N4_094	N4_094
73823	dasN4_167_027G1_maxbin2.maxbin.003.fasta.fa	0.916754	2189768	21475	19738	0.990986	0.990193	0.882338	Actinomyces	Bacteria|Actinobacteria|Actinobacteria|Actinomycetales|Actinomycetaceae|Actinomyces|unk	N4_167_027G1_bacteria_Actinomyces	203_1.ba	bacteria	2481779	FALSE	FALSE	FALSE	N4_095	N4_095
73824	dasN4_167_027G1_maxbin2.maxbin.003.fasta.fa	0.765091	1788646	17011	15842	0.991143	0.990489	0.720711	Actinomyces	Bacteria|Actinobacteria|Actinobacteria|Actinomycetales|Actinomycetaceae|Actinomyces|unk	N4_167_027G1_bacteria_Actinomyces	203_1.ba	bacteria	2481779	FALSE	FALSE	FALSE	N4_095	N4_095
73825	dasN4_167_027G1_maxbin2.maxbin.003.fasta.fa	0.95063	2122184	21771	19547	0.990789	0.989741	0.855106	Actinomyces	Bacteria|Actinobacteria|Actinobacteria|Actinomycetales|Actinomycetaceae|Actinomyces|unk	N4_167_027G1_bacteria_Actinomyces	203_1.ba	bacteria	2481779	FALSE	FALSE	FALSE	N4_095	N4_095
73826	dasN4_167_027G1_maxbin2.maxbin.003.fasta.fa	0.817629	2012307	543	60	0.99997	0.99973	0.810832	Actinomyces	Bacteria|Actinobacteria|Actinobacteria|Actinomycetales|Actinomycetaceae|Actinomyces|unk	N4_167_027G1_bacteria_Actinomyces	203_1.ba	bacteria	2481779	FALSE	FALSE	FALSE	N4_167	N4_167
73827	dasN4_167_027G1_maxbin2.maxbin.003.fasta.fa	0.896658	1962805	18682	16927	0.991376	0.990482	0.790886	Actinomyces	Bacteria|Actinobacteria|Actinobacteria|Actinomycetales|Actinomycetaceae|Actinomyces|unk	N4_167_027G1_bacteria_Actinomyces	203_1.ba	bacteria	2481779	FALSE	FALSE	FALSE	N4_094	N4_094
73828	dasN4_167_027G1_maxbin2.maxbin.003.fasta.fa	0.92831	2207430	22959	20580	0.990677	0.989599	0.889455	Actinomyces	Bacteria|Actinobacteria|Actinobacteria|Actinomycetales|Actinomycetaceae|Actinomyces|unk	N4_167_027G1_bacteria_Actinomyces	203_1.ba	bacteria	2481779	FALSE	FALSE	FALSE	N4_167	N4_167
73829	dasN4_179_023G1_concoct_1.fa	0.931797	1673951	6839	6560	0.996081	0.995914	0.862174	Peptostreptococcus anaerobius	Bacteria|Firmicutes|Clostridia|Clostridiales|Peptostreptococcaceae|Peptostreptococcus|Peptostreptococcus anaerobius	N4_179_023G1_bacteria_Peptostreptococcus_anaerobius	117_1.ba	bacteria	1941547	FALSE	FALSE	FALSE	N1_023	N1_023
73830	dasN4_179_023G1_concoct_1.fa	0.971071	1727123	729	391	0.999774	0.999578	0.88956	Peptostreptococcus anaerobius	Bacteria|Firmicutes|Clostridia|Clostridiales|Peptostreptococcaceae|Peptostreptococcus|Peptostreptococcus anaerobius	N4_179_023G1_bacteria_Peptostreptococcus_anaerobius	117_1.ba	bacteria	1941547	FALSE	FALSE	FALSE	N1_023	N1_023
73831	dasN4_179_023G1_concoct_1.fa	0.972139	1727357	783	398	0.99977	0.999547	0.889681	Peptostreptococcus anaerobius	Bacteria|Firmicutes|Clostridia|Clostridiales|Peptostreptococcaceae|Peptostreptococcus|Peptostreptococcus anaerobius	N4_179_023G1_bacteria_Peptostreptococcus_anaerobius	117_1.ba	bacteria	1941547	FALSE	FALSE	FALSE	N1_023	N1_023
73832	dasN4_179_023G1_concoct_1.fa	0.935009	1666637	7030	6819	0.995909	0.995782	0.858407	Peptostreptococcus anaerobius	Bacteria|Firmicutes|Clostridia|Clostridiales|Peptostreptococcaceae|Peptostreptococcus|Peptostreptococcus anaerobius	N4_179_023G1_bacteria_Peptostreptococcus_anaerobius	117_1.ba	bacteria	1941547	FALSE	FALSE	FALSE	N1_023	N1_023
73833	dasN4_179_023G1_concoct_1.fa	0.937728	1700068	7388	6891	0.995947	0.995654	0.875625	Peptostreptococcus anaerobius	Bacteria|Firmicutes|Clostridia|Clostridiales|Peptostreptococcaceae|Peptostreptococcus|Peptostreptococcus anaerobius	N4_179_023G1_bacteria_Peptostreptococcus_anaerobius	117_1.ba	bacteria	1941547	FALSE	FALSE	FALSE	N1_023	N1_023
73834	dasN4_179_023G1_concoct_1.fa	0.935417	1640548	6813	6417	0.996089	0.995847	0.84497	Peptostreptococcus anaerobius	Bacteria|Firmicutes|Clostridia|Clostridiales|Peptostreptococcaceae|Peptostreptococcus|Peptostreptococcus anaerobius	N4_179_023G1_bacteria_Peptostreptococcus_anaerobius	117_1.ba	bacteria	1941547	FALSE	FALSE	FALSE	N1_023	N1_023
73835	dasN4_179_023G1_concoct_1.fa	0.923298	1648358	8553	7908	0.995202	0.994811	0.848992	Peptostreptococcus anaerobius	Bacteria|Firmicutes|Clostridia|Clostridiales|Peptostreptococcaceae|Peptostreptococcus|Peptostreptococcus anaerobius	N4_179_023G1_bacteria_Peptostreptococcus_anaerobius	117_1.ba	bacteria	1941547	FALSE	FALSE	FALSE	N1_023	N1_023
73836	dasN4_167_027G1_maxbin2.maxbin.003.fasta.fa	0.770651	1799426	18414	16703	0.990718	0.989767	0.725055	Actinomyces	Bacteria|Actinobacteria|Actinobacteria|Actinomycetales|Actinomycetaceae|Actinomyces|unk	N4_167_027G1_bacteria_Actinomyces	203_1.ba	bacteria	2481779	FALSE	FALSE	FALSE	N4_212	N4_212
73837	dasN4_179_023G1_concoct_1.fa	0.922932	1649894	8781	7975	0.995166	0.994678	0.849783	Peptostreptococcus anaerobius	Bacteria|Firmicutes|Clostridia|Clostridiales|Peptostreptococcaceae|Peptostreptococcus|Peptostreptococcus anaerobius	N4_179_023G1_bacteria_Peptostreptococcus_anaerobius	117_1.ba	bacteria	1941547	FALSE	FALSE	FALSE	N1_023	N1_023
73838	dasN4_167_027G1_maxbin2.maxbin.003.fasta.fa	0.660743	1446682	11178	10605	0.992669	0.992273	0.582921	Actinomyces	Bacteria|Actinobacteria|Actinobacteria|Actinomycetales|Actinomycetaceae|Actinomyces|unk	N4_167_027G1_bacteria_Actinomyces	203_1.ba	bacteria	2481779	FALSE	FALSE	FALSE	N3_175	N3_175
73839	dasN4_167_027G1_maxbin2.maxbin.003.fasta.fa	0.619614	1461556	12098	11600	0.992063	0.991723	0.588915	Actinomyces	Bacteria|Actinobacteria|Actinobacteria|Actinomycetales|Actinomycetaceae|Actinomyces|unk	N4_167_027G1_bacteria_Actinomyces	203_1.ba	bacteria	2481779	FALSE	FALSE	FALSE	N3_175	N3_175
73840	dasN4_167_027G1_maxbin2.maxbin.003.fasta.fa	0.951038	2076237	21311	19570	0.990574	0.989736	0.836592	Actinomyces	Bacteria|Actinobacteria|Actinobacteria|Actinomycetales|Actinomycetaceae|Actinomyces|unk	N4_167_027G1_bacteria_Actinomyces	203_1.ba	bacteria	2481779	FALSE	FALSE	FALSE	N1_023	N1_023
73841	dasN4_167_027G1_maxbin2.maxbin.003.fasta.fa	0.934539	2119998	30262	8772	0.995862	0.985725	0.854225	Actinomyces	Bacteria|Actinobacteria|Actinobacteria|Actinomycetales|Actinomycetaceae|Actinomyces|unk	N4_167_027G1_bacteria_Actinomyces	203_1.ba	bacteria	2481779	FALSE	FALSE	FALSE	N2_070	N2_070
73842	dasN4_167_027G1_maxbin2.maxbin.003.fasta.fa	0.638285	1423748	12532	12126	0.991483	0.991198	0.57368	Actinomyces	Bacteria|Actinobacteria|Actinobacteria|Actinomycetales|Actinomycetaceae|Actinomyces|unk	N4_167_027G1_bacteria_Actinomyces	203_1.ba	bacteria	2481779	FALSE	FALSE	FALSE	N2_070	N2_070
73843	dasN4_167_027G1_maxbin2.maxbin.003.fasta.fa	0.888162	1958465	18633	17030	0.991304	0.990486	0.789138	Actinomyces	Bacteria|Actinobacteria|Actinobacteria|Actinomycetales|Actinomycetaceae|Actinomyces|unk	N4_167_027G1_bacteria_Actinomyces	203_1.ba	bacteria	2481779	FALSE	FALSE	FALSE	N2_070	N2_070
73844	dasN4_167_027G1_maxbin2.maxbin.003.fasta.fa	0.938782	2103705	21062	19322	0.990815	0.989988	0.84766	Actinomyces	Bacteria|Actinobacteria|Actinobacteria|Actinomycetales|Actinomycetaceae|Actinomyces|unk	N4_167_027G1_bacteria_Actinomyces	203_1.ba	bacteria	2481779	FALSE	FALSE	FALSE	N2_070	N2_070
73845	dasN4_167_027G1_maxbin2.maxbin.003.fasta.fa	0.94961	2232730	20676	19163	0.991417	0.99074	0.899649	Actinomyces	Bacteria|Actinobacteria|Actinobacteria|Actinomycetales|Actinomycetaceae|Actinomyces|unk	N4_167_027G1_bacteria_Actinomyces	203_1.ba	bacteria	2481779	FALSE	FALSE	FALSE	N2_070	N2_070
73846	dasN4_167_027G1_maxbin2.maxbin.003.fasta.fa	0.790356	1834838	16763	15780	0.9914	0.990864	0.739324	Actinomyces	Bacteria|Actinobacteria|Actinobacteria|Actinomycetales|Actinomycetaceae|Actinomyces|unk	N4_167_027G1_bacteria_Actinomyces	203_1.ba	bacteria	2481779	FALSE	FALSE	FALSE	N2_070	N2_070
73847	dasN4_167_027G1_maxbin2.maxbin.003.fasta.fa	0.553492	1207630	10017	9571	0.992075	0.991705	0.486599	Actinomyces	Bacteria|Actinobacteria|Actinobacteria|Actinomycetales|Actinomycetaceae|Actinomyces|unk	N4_167_027G1_bacteria_Actinomyces	203_1.ba	bacteria	2481779	FALSE	FALSE	FALSE	N3_175	N3_175
73848	dasN4_167_027G1_maxbin2.maxbin.003.fasta.fa	0.945151	2135103	22087	19924	0.990668	0.989655	0.860311	Actinomyces	Bacteria|Actinobacteria|Actinobacteria|Actinomycetales|Actinomycetaceae|Actinomyces|unk	N4_167_027G1_bacteria_Actinomyces	203_1.ba	bacteria	2481779	FALSE	FALSE	FALSE	N2_070	N2_070
73849	dasN4_167_027G1_maxbin2.maxbin.003.fasta.fa	0.903297	1951386	28013	8451	0.995669	0.985645	0.786285	Actinomyces	Bacteria|Actinobacteria|Actinobacteria|Actinomycetales|Actinomycetaceae|Actinomyces|unk	N4_167_027G1_bacteria_Actinomyces	203_1.ba	bacteria	2481779	FALSE	FALSE	FALSE	N3_174	N3_174
73850	dasN4_167_027G1_maxbin2.maxbin.003.fasta.fa	0.96097	2129746	31641	8932	0.995806	0.985143	0.858153	Actinomyces	Bacteria|Actinobacteria|Actinobacteria|Actinomycetales|Actinomycetaceae|Actinomyces|unk	N4_167_027G1_bacteria_Actinomyces	203_1.ba	bacteria	2481779	FALSE	FALSE	FALSE	N3_174	N3_174
73851	dasN4_167_027G1_maxbin2.maxbin.003.fasta.fa	0.934586	2200095	33543	8529	0.996123	0.984754	0.886499	Actinomyces	Bacteria|Actinobacteria|Actinobacteria|Actinomycetales|Actinomycetaceae|Actinomyces|unk	N4_167_027G1_bacteria_Actinomyces	203_1.ba	bacteria	2481779	FALSE	FALSE	FALSE	N3_174	N3_174
73852	dasN4_167_027G1_maxbin2.maxbin.003.fasta.fa	0.770773	1787818	27406	7019	0.996074	0.984671	0.720378	Actinomyces	Bacteria|Actinobacteria|Actinobacteria|Actinomycetales|Actinomycetaceae|Actinomyces|unk	N4_167_027G1_bacteria_Actinomyces	203_1.ba	bacteria	2481779	FALSE	FALSE	FALSE	N3_174	N3_174
73853	dasN4_167_027G1_maxbin2.maxbin.003.fasta.fa	0.960613	2146888	32807	9614	0.995522	0.984719	0.86506	Actinomyces	Bacteria|Actinobacteria|Actinobacteria|Actinomycetales|Actinomycetaceae|Actinomyces|unk	N4_167_027G1_bacteria_Actinomyces	203_1.ba	bacteria	2481779	FALSE	FALSE	FALSE	N3_174	N3_174
73854	dasN4_167_027G1_maxbin2.maxbin.003.fasta.fa	0.650282	1347839	13152	12148	0.990987	0.990242	0.543094	Actinomyces	Bacteria|Actinobacteria|Actinobacteria|Actinomycetales|Actinomycetaceae|Actinomyces|unk	N4_167_027G1_bacteria_Actinomyces	203_1.ba	bacteria	2481779	FALSE	FALSE	FALSE	N3_175	N3_175
73855	dasN4_167_027G1_maxbin2.maxbin.003.fasta.fa	0.656534	1427919	12921	12363	0.991342	0.990951	0.575361	Actinomyces	Bacteria|Actinobacteria|Actinobacteria|Actinomycetales|Actinomycetaceae|Actinomyces|unk	N4_167_027G1_bacteria_Actinomyces	203_1.ba	bacteria	2481779	FALSE	FALSE	FALSE	N3_175	N3_175
73856	dasN4_167_027G1_maxbin2.maxbin.003.fasta.fa	0.657717	1434948	18807	5273	0.996325	0.986894	0.578193	Actinomyces	Bacteria|Actinobacteria|Actinobacteria|Actinomycetales|Actinomycetaceae|Actinomyces|unk	N4_167_027G1_bacteria_Actinomyces	203_1.ba	bacteria	2481779	FALSE	FALSE	FALSE	N3_174	N3_174
73857	dasN4_167_027G1_maxbin2.maxbin.003.fasta.fa	0.758103	1732701	17449	16802	0.990303	0.98993	0.698169	Actinomyces	Bacteria|Actinobacteria|Actinobacteria|Actinomycetales|Actinomycetaceae|Actinomyces|unk	N4_167_027G1_bacteria_Actinomyces	203_1.ba	bacteria	2481779	FALSE	FALSE	FALSE	N1_023	N1_023
73858	dasN4_179_023G1_concoct_1.fa	0.771984	1330634	6016	5874	0.995586	0.995479	0.685347	Peptostreptococcus anaerobius	Bacteria|Firmicutes|Clostridia|Clostridiales|Peptostreptococcaceae|Peptostreptococcus|Peptostreptococcus anaerobius	N4_179_023G1_bacteria_Peptostreptococcus_anaerobius	117_1.ba	bacteria	1941547	FALSE	FALSE	FALSE	N1_023	N1_023
73859	dasN4_179_023G1_concoct_1.fa	0.912988	1731722	7474	7241	0.995819	0.995684	0.891929	Peptostreptococcus anaerobius	Bacteria|Firmicutes|Clostridia|Clostridiales|Peptostreptococcaceae|Peptostreptococcus|Peptostreptococcus anaerobius	N4_179_023G1_bacteria_Peptostreptococcus_anaerobius	117_1.ba	bacteria	1941547	FALSE	FALSE	FALSE	N1_023	N1_023
73860	dasN4_179_023G1_concoct_1.fa	0.995306	1772790	439	12	0.999993	0.999752	0.913081	Peptostreptococcus anaerobius	Bacteria|Firmicutes|Clostridia|Clostridiales|Peptostreptococcaceae|Peptostreptococcus|Peptostreptococcus anaerobius	N4_179_023G1_bacteria_Peptostreptococcus_anaerobius	117_1.ba	bacteria	1941547	FALSE	FALSE	FALSE	N2_038	N2_038
73861	dasN4_179_023G1_concoct_1.fa	0.94398	1699810	7628	7125	0.995808	0.995512	0.875493	Peptostreptococcus anaerobius	Bacteria|Firmicutes|Clostridia|Clostridiales|Peptostreptococcaceae|Peptostreptococcus|Peptostreptococcus anaerobius	N4_179_023G1_bacteria_Peptostreptococcus_anaerobius	117_1.ba	bacteria	1941547	FALSE	FALSE	FALSE	N2_038	N2_038
73862	dasN4_179_023G1_concoct_1.fa	0.955166	1741421	8011	7233	0.995846	0.9954	0.896924	Peptostreptococcus anaerobius	Bacteria|Firmicutes|Clostridia|Clostridiales|Peptostreptococcaceae|Peptostreptococcus|Peptostreptococcus anaerobius	N4_179_023G1_bacteria_Peptostreptococcus_anaerobius	117_1.ba	bacteria	1941547	FALSE	FALSE	FALSE	N2_038	N2_038
73863	dasN4_179_023G1_concoct_1.fa	0.946467	1673153	7346	6666	0.996016	0.995609	0.861763	Peptostreptococcus anaerobius	Bacteria|Firmicutes|Clostridia|Clostridiales|Peptostreptococcaceae|Peptostreptococcus|Peptostreptococcus anaerobius	N4_179_023G1_bacteria_Peptostreptococcus_anaerobius	117_1.ba	bacteria	1941547	FALSE	FALSE	FALSE	N2_038	N2_038
73864	dasN4_179_023G1_concoct_1.fa	0.937654	1684351	9134	8177	0.995145	0.994577	0.86753	Peptostreptococcus anaerobius	Bacteria|Firmicutes|Clostridia|Clostridiales|Peptostreptococcaceae|Peptostreptococcus|Peptostreptococcus anaerobius	N4_179_023G1_bacteria_Peptostreptococcus_anaerobius	117_1.ba	bacteria	1941547	FALSE	FALSE	FALSE	N2_038	N2_038
73865	dasN4_179_023G1_concoct_1.fa	0.939341	1688291	9406	8259	0.995108	0.994429	0.86956	Peptostreptococcus anaerobius	Bacteria|Firmicutes|Clostridia|Clostridiales|Peptostreptococcaceae|Peptostreptococcus|Peptostreptococcus anaerobius	N4_179_023G1_bacteria_Peptostreptococcus_anaerobius	117_1.ba	bacteria	1941547	FALSE	FALSE	FALSE	N2_038	N2_038
73866	dasN4_179_023G1_concoct_1.fa	0.767505	1345201	6421	6090	0.995473	0.995227	0.69285	Peptostreptococcus anaerobius	Bacteria|Firmicutes|Clostridia|Clostridiales|Peptostreptococcaceae|Peptostreptococcus|Peptostreptococcus anaerobius	N4_179_023G1_bacteria_Peptostreptococcus_anaerobius	117_1.ba	bacteria	1941547	FALSE	FALSE	FALSE	N2_038	N2_038
73867	dasN4_179_023G1_concoct_1.fa	0.936622	1691727	7164	6813	0.995973	0.995765	0.871329	Peptostreptococcus anaerobius	Bacteria|Firmicutes|Clostridia|Clostridiales|Peptostreptococcaceae|Peptostreptococcus|Peptostreptococcus anaerobius	N4_179_023G1_bacteria_Peptostreptococcus_anaerobius	117_1.ba	bacteria	1941547	FALSE	FALSE	FALSE	N2_035	N2_035
73868	dasN4_179_023G1_concoct_1.fa	0.932949	1777677	8570	7847	0.995586	0.995179	0.915598	Peptostreptococcus anaerobius	Bacteria|Firmicutes|Clostridia|Clostridiales|Peptostreptococcaceae|Peptostreptococcus|Peptostreptococcus anaerobius	N4_179_023G1_bacteria_Peptostreptococcus_anaerobius	117_1.ba	bacteria	1941547	FALSE	FALSE	FALSE	N2_038	N2_038
73869	dasN4_179_023G1_concoct_1.fa	0.931168	1667382	8051	7489	0.995509	0.995171	0.85879	Peptostreptococcus anaerobius	Bacteria|Firmicutes|Clostridia|Clostridiales|Peptostreptococcaceae|Peptostreptococcus|Peptostreptococcus anaerobius	N4_179_023G1_bacteria_Peptostreptococcus_anaerobius	117_1.ba	bacteria	1941547	FALSE	FALSE	FALSE	N2_038	N2_038
73870	dasN4_179_023G1_concoct_1.fa	0.940332	1686605	8537	7783	0.995385	0.994938	0.868691	Peptostreptococcus anaerobius	Bacteria|Firmicutes|Clostridia|Clostridiales|Peptostreptococcaceae|Peptostreptococcus|Peptostreptococcus anaerobius	N4_179_023G1_bacteria_Peptostreptococcus_anaerobius	117_1.ba	bacteria	1941547	FALSE	FALSE	FALSE	N2_038	N2_038
73871	dasN4_179_023G1_concoct_1.fa	0.986553	1758264	1034	524	0.999702	0.999412	0.9056	Peptostreptococcus anaerobius	Bacteria|Firmicutes|Clostridia|Clostridiales|Peptostreptococcaceae|Peptostreptococcus|Peptostreptococcus anaerobius	N4_179_023G1_bacteria_Peptostreptococcus_anaerobius	117_1.ba	bacteria	1941547	FALSE	FALSE	FALSE	N2_038	N2_038
73872	dasN4_179_023G1_concoct_1.fa	0.980527	1745749	889	484	0.999723	0.999491	0.899154	Peptostreptococcus anaerobius	Bacteria|Firmicutes|Clostridia|Clostridiales|Peptostreptococcaceae|Peptostreptococcus|Peptostreptococcus anaerobius	N4_179_023G1_bacteria_Peptostreptococcus_anaerobius	117_1.ba	bacteria	1941547	FALSE	FALSE	FALSE	N2_038	N2_038
73873	dasN4_179_023G1_concoct_1.fa	0.98416	1753105	947	494	0.999718	0.99946	0.902942	Peptostreptococcus anaerobius	Bacteria|Firmicutes|Clostridia|Clostridiales|Peptostreptococcaceae|Peptostreptococcus|Peptostreptococcus anaerobius	N4_179_023G1_bacteria_Peptostreptococcus_anaerobius	117_1.ba	bacteria	1941547	FALSE	FALSE	FALSE	N2_038	N2_038
73874	dasN4_179_023G1_concoct_1.fa	0.943386	1698084	7757	7223	0.995746	0.995432	0.874604	Peptostreptococcus anaerobius	Bacteria|Firmicutes|Clostridia|Clostridiales|Peptostreptococcaceae|Peptostreptococcus|Peptostreptococcus anaerobius	N4_179_023G1_bacteria_Peptostreptococcus_anaerobius	117_1.ba	bacteria	1941547	FALSE	FALSE	FALSE	N2_039	N2_039
73875	dasN4_179_023G1_concoct_1.fa	0.955005	1740213	8079	7290	0.995811	0.995357	0.896302	Peptostreptococcus anaerobius	Bacteria|Firmicutes|Clostridia|Clostridiales|Peptostreptococcaceae|Peptostreptococcus|Peptostreptococcus anaerobius	N4_179_023G1_bacteria_Peptostreptococcus_anaerobius	117_1.ba	bacteria	1941547	FALSE	FALSE	FALSE	N2_039	N2_039
73876	dasN4_179_023G1_concoct_1.fa	0.932625	1775244	8527	7842	0.995583	0.995197	0.914345	Peptostreptococcus anaerobius	Bacteria|Firmicutes|Clostridia|Clostridiales|Peptostreptococcaceae|Peptostreptococcus|Peptostreptococcus anaerobius	N4_179_023G1_bacteria_Peptostreptococcus_anaerobius	117_1.ba	bacteria	1941547	FALSE	FALSE	FALSE	N2_038	N2_038
73877	dasN4_179_023G1_concoct_1.fa	0.91194	1731978	7491	7237	0.995822	0.995675	0.892061	Peptostreptococcus anaerobius	Bacteria|Firmicutes|Clostridia|Clostridiales|Peptostreptococcaceae|Peptostreptococcus|Peptostreptococcus anaerobius	N4_179_023G1_bacteria_Peptostreptococcus_anaerobius	117_1.ba	bacteria	1941547	FALSE	FALSE	FALSE	N1_023	N1_023
73878	dasN4_179_023G1_concoct_1.fa	0.93502	1686428	7023	6749	0.995998	0.995836	0.8686	Peptostreptococcus anaerobius	Bacteria|Firmicutes|Clostridia|Clostridiales|Peptostreptococcaceae|Peptostreptococcus|Peptostreptococcus anaerobius	N4_179_023G1_bacteria_Peptostreptococcus_anaerobius	117_1.ba	bacteria	1941547	FALSE	FALSE	FALSE	N2_035	N2_035
73879	dasN4_179_023G1_concoct_1.fa	0.931802	1663253	7532	6998	0.995793	0.995472	0.856664	Peptostreptococcus anaerobius	Bacteria|Firmicutes|Clostridia|Clostridiales|Peptostreptococcaceae|Peptostreptococcus|Peptostreptococcus anaerobius	N4_179_023G1_bacteria_Peptostreptococcus_anaerobius	117_1.ba	bacteria	1941547	FALSE	FALSE	FALSE	N2_035	N2_035
73880	dasN4_179_023G1_concoct_1.fa	0.924383	1637966	7550	7242	0.995579	0.995391	0.84364	Peptostreptococcus anaerobius	Bacteria|Firmicutes|Clostridia|Clostridiales|Peptostreptococcaceae|Peptostreptococcus|Peptostreptococcus anaerobius	N4_179_023G1_bacteria_Peptostreptococcus_anaerobius	117_1.ba	bacteria	1941547	FALSE	FALSE	FALSE	N1_023	N1_023
73881	dasN4_179_023G1_concoct_1.fa	0.927028	1650945	7996	7509	0.995452	0.995157	0.850325	Peptostreptococcus anaerobius	Bacteria|Firmicutes|Clostridia|Clostridiales|Peptostreptococcaceae|Peptostreptococcus|Peptostreptococcus anaerobius	N4_179_023G1_bacteria_Peptostreptococcus_anaerobius	117_1.ba	bacteria	1941547	FALSE	FALSE	FALSE	N1_023	N1_023
73882	dasN4_179_023G1_concoct_1.fa	0.975435	1724919	674	380	0.99978	0.999609	0.888425	Peptostreptococcus anaerobius	Bacteria|Firmicutes|Clostridia|Clostridiales|Peptostreptococcaceae|Peptostreptococcus|Peptostreptococcus anaerobius	N4_179_023G1_bacteria_Peptostreptococcus_anaerobius	117_1.ba	bacteria	1941547	FALSE	FALSE	FALSE	N1_023	N1_023
73883	dasN4_179_023G1_concoct_1.fa	0.97608	1719068	546	361	0.99979	0.999682	0.885411	Peptostreptococcus anaerobius	Bacteria|Firmicutes|Clostridia|Clostridiales|Peptostreptococcaceae|Peptostreptococcus|Peptostreptococcus anaerobius	N4_179_023G1_bacteria_Peptostreptococcus_anaerobius	117_1.ba	bacteria	1941547	FALSE	FALSE	FALSE	N1_023	N1_023
73884	dasN4_179_023G1_concoct_1.fa	0.976482	1723225	623	375	0.999782	0.999638	0.887553	Peptostreptococcus anaerobius	Bacteria|Firmicutes|Clostridia|Clostridiales|Peptostreptococcaceae|Peptostreptococcus|Peptostreptococcus anaerobius	N4_179_023G1_bacteria_Peptostreptococcus_anaerobius	117_1.ba	bacteria	1941547	FALSE	FALSE	FALSE	N1_023	N1_023
73885	dasN4_179_023G1_concoct_1.fa	0.936283	1700451	7416	6856	0.995968	0.995639	0.875823	Peptostreptococcus anaerobius	Bacteria|Firmicutes|Clostridia|Clostridiales|Peptostreptococcaceae|Peptostreptococcus|Peptostreptococcus anaerobius	N4_179_023G1_bacteria_Peptostreptococcus_anaerobius	117_1.ba	bacteria	1941547	FALSE	FALSE	FALSE	N2_035	N2_035
73886	dasN4_179_023G1_concoct_1.fa	0.936496	1699868	7494	6909	0.995936	0.995591	0.875522	Peptostreptococcus anaerobius	Bacteria|Firmicutes|Clostridia|Clostridiales|Peptostreptococcaceae|Peptostreptococcus|Peptostreptococcus anaerobius	N4_179_023G1_bacteria_Peptostreptococcus_anaerobius	117_1.ba	bacteria	1941547	FALSE	FALSE	FALSE	N2_035	N2_035
73887	dasN4_179_023G1_concoct_1.fa	0.937338	1695193	7313	6878	0.995943	0.995686	0.873115	Peptostreptococcus anaerobius	Bacteria|Firmicutes|Clostridia|Clostridiales|Peptostreptococcaceae|Peptostreptococcus|Peptostreptococcus anaerobius	N4_179_023G1_bacteria_Peptostreptococcus_anaerobius	117_1.ba	bacteria	1941547	FALSE	FALSE	FALSE	N2_035	N2_035
73888	dasN4_179_023G1_concoct_1.fa	0.958729	1702800	3847	3691	0.997832	0.997741	0.877033	Peptostreptococcus anaerobius	Bacteria|Firmicutes|Clostridia|Clostridiales|Peptostreptococcaceae|Peptostreptococcus|Peptostreptococcus anaerobius	N4_179_023G1_bacteria_Peptostreptococcus_anaerobius	117_1.ba	bacteria	1941547	FALSE	FALSE	FALSE	N2_035	N2_035
73889	dasN4_179_023G1_concoct_1.fa	0.931565	1646828	7037	6691	0.995937	0.995727	0.848204	Peptostreptococcus anaerobius	Bacteria|Firmicutes|Clostridia|Clostridiales|Peptostreptococcaceae|Peptostreptococcus|Peptostreptococcus anaerobius	N4_179_023G1_bacteria_Peptostreptococcus_anaerobius	117_1.ba	bacteria	1941547	FALSE	FALSE	FALSE	N2_035	N2_035
73890	dasN4_179_023G1_concoct_1.fa	0.918869	1652211	8415	7832	0.99526	0.994907	0.850977	Peptostreptococcus anaerobius	Bacteria|Firmicutes|Clostridia|Clostridiales|Peptostreptococcaceae|Peptostreptococcus|Peptostreptococcus anaerobius	N4_179_023G1_bacteria_Peptostreptococcus_anaerobius	117_1.ba	bacteria	1941547	FALSE	FALSE	FALSE	N2_035	N2_035
73891	dasN4_179_023G1_concoct_1.fa	0.918051	1653433	8657	7891	0.995228	0.994764	0.851606	Peptostreptococcus anaerobius	Bacteria|Firmicutes|Clostridia|Clostridiales|Peptostreptococcaceae|Peptostreptococcus|Peptostreptococcus anaerobius	N4_179_023G1_bacteria_Peptostreptococcus_anaerobius	117_1.ba	bacteria	1941547	FALSE	FALSE	FALSE	N2_035	N2_035
73892	dasN4_179_023G1_concoct_1.fa	0.766756	1335017	6130	6015	0.995494	0.995408	0.687605	Peptostreptococcus anaerobius	Bacteria|Firmicutes|Clostridia|Clostridiales|Peptostreptococcaceae|Peptostreptococcus|Peptostreptococcus anaerobius	N4_179_023G1_bacteria_Peptostreptococcus_anaerobius	117_1.ba	bacteria	1941547	FALSE	FALSE	FALSE	N2_035	N2_035
73893	dasN4_179_023G1_concoct_1.fa	0.92172	1756680	7475	7280	0.995856	0.995745	0.904784	Peptostreptococcus anaerobius	Bacteria|Firmicutes|Clostridia|Clostridiales|Peptostreptococcaceae|Peptostreptococcus|Peptostreptococcus anaerobius	N4_179_023G1_bacteria_Peptostreptococcus_anaerobius	117_1.ba	bacteria	1941547	FALSE	FALSE	FALSE	N2_035	N2_035
73894	dasN4_179_023G1_concoct_1.fa	0.922656	1756277	7464	7285	0.995852	0.99575	0.904576	Peptostreptococcus anaerobius	Bacteria|Firmicutes|Clostridia|Clostridiales|Peptostreptococcaceae|Peptostreptococcus|Peptostreptococcus anaerobius	N4_179_023G1_bacteria_Peptostreptococcus_anaerobius	117_1.ba	bacteria	1941547	FALSE	FALSE	FALSE	N2_035	N2_035
73895	dasN4_179_023G1_concoct_1.fa	0.928909	1650401	7125	6753	0.995908	0.995683	0.850044	Peptostreptococcus anaerobius	Bacteria|Firmicutes|Clostridia|Clostridiales|Peptostreptococcaceae|Peptostreptococcus|Peptostreptococcus anaerobius	N4_179_023G1_bacteria_Peptostreptococcus_anaerobius	117_1.ba	bacteria	1941547	FALSE	FALSE	FALSE	N2_035	N2_035
73896	dasN4_179_023G1_concoct_1.fa	0.975622	1756622	274	6	0.999997	0.999844	0.904754	Peptostreptococcus anaerobius	Bacteria|Firmicutes|Clostridia|Clostridiales|Peptostreptococcaceae|Peptostreptococcus|Peptostreptococcus anaerobius	N4_179_023G1_bacteria_Peptostreptococcus_anaerobius	117_1.ba	bacteria	1941547	FALSE	FALSE	FALSE	N2_035	N2_035
73897	dasN4_179_023G1_concoct_1.fa	0.94709	1672450	7375	6665	0.996015	0.99559	0.861401	Peptostreptococcus anaerobius	Bacteria|Firmicutes|Clostridia|Clostridiales|Peptostreptococcaceae|Peptostreptococcus|Peptostreptococcus anaerobius	N4_179_023G1_bacteria_Peptostreptococcus_anaerobius	117_1.ba	bacteria	1941547	FALSE	FALSE	FALSE	N2_039	N2_039
73898	dasN4_167_027G1_maxbin2.maxbin.003.fasta.fa	0.903387	2103559	21416	20348	0.990327	0.989819	0.847601	Actinomyces	Bacteria|Actinobacteria|Actinobacteria|Actinomycetales|Actinomycetaceae|Actinomyces|unk	N4_167_027G1_bacteria_Actinomyces	203_1.ba	bacteria	2481779	FALSE	FALSE	FALSE	N1_023	N1_023
73899	dasN4_167_027G1_maxbin2.maxbin.003.fasta.fa	0.899827	1922064	21326	19800	0.989699	0.988905	0.77447	Actinomyces	Bacteria|Actinobacteria|Actinobacteria|Actinomycetales|Actinomycetaceae|Actinomyces|unk	N4_167_027G1_bacteria_Actinomyces	203_1.ba	bacteria	2481779	FALSE	FALSE	FALSE	N1_023	N1_023
73900	dasN5_256_000G1_concoct_26.fa	0.943435	5106892	19949	17781	0.996518	0.996094	0.870141	Klebsiella oxytoca	Bacteria|Proteobacteria|Gammaproteobacteria|Enterobacterales|Enterobacteriaceae|Klebsiella|Klebsiella oxytoca	N5_256_000G1_bacteria_Klebsiella_oxytoca	243_3.ba	bacteria	5869039	FALSE	FALSE	FALSE	N2_064	N2_064
73901	dasN5_256_000G1_concoct_26.fa	0.883052	4769403	22175	10760	0.997744	0.995351	0.812638	Klebsiella oxytoca	Bacteria|Proteobacteria|Gammaproteobacteria|Enterobacterales|Enterobacteriaceae|Klebsiella|Klebsiella oxytoca	N5_256_000G1_bacteria_Klebsiella_oxytoca	243_3.ba	bacteria	5869039	FALSE	FALSE	FALSE	N2_064	N2_064
73902	dasN5_256_000G1_concoct_26.fa	0.94883	5137196	18636	16569	0.996775	0.996372	0.875304	Klebsiella oxytoca	Bacteria|Proteobacteria|Gammaproteobacteria|Enterobacterales|Enterobacteriaceae|Klebsiella|Klebsiella oxytoca	N5_256_000G1_bacteria_Klebsiella_oxytoca	243_3.ba	bacteria	5869039	FALSE	FALSE	FALSE	N2_064	N2_064
73903	dasN5_256_000G1_concoct_26.fa	0.949001	5127032	18451	16460	0.99679	0.996401	0.873573	Klebsiella oxytoca	Bacteria|Proteobacteria|Gammaproteobacteria|Enterobacterales|Enterobacteriaceae|Klebsiella|Klebsiella oxytoca	N5_256_000G1_bacteria_Klebsiella_oxytoca	243_3.ba	bacteria	5869039	FALSE	FALSE	FALSE	N2_064	N2_064
73904	dasN5_256_000G1_concoct_26.fa	0.741916	3932656	21204	19665	0.995	0.994608	0.670068	Klebsiella oxytoca	Bacteria|Proteobacteria|Gammaproteobacteria|Enterobacterales|Enterobacteriaceae|Klebsiella|Klebsiella oxytoca	N5_256_000G1_bacteria_Klebsiella_oxytoca	243_3.ba	bacteria	5869039	FALSE	FALSE	FALSE	N2_064	N2_064
73905	dasN5_256_000G1_concoct_26.fa	0.801065	4267177	28076	26228	0.993854	0.99342	0.727066	Klebsiella oxytoca	Bacteria|Proteobacteria|Gammaproteobacteria|Enterobacterales|Enterobacteriaceae|Klebsiella|Klebsiella oxytoca	N5_256_000G1_bacteria_Klebsiella_oxytoca	243_3.ba	bacteria	5869039	FALSE	FALSE	FALSE	N2_064	N2_064
73906	dasN5_256_000G1_concoct_26.fa	0.704482	3759011	22784	20403	0.994572	0.993939	0.640482	Klebsiella oxytoca	Bacteria|Proteobacteria|Gammaproteobacteria|Enterobacterales|Enterobacteriaceae|Klebsiella|Klebsiella oxytoca	N5_256_000G1_bacteria_Klebsiella_oxytoca	243_3.ba	bacteria	5869039	FALSE	FALSE	FALSE	N2_064	N2_064
73907	dasN5_256_000G1_concoct_26.fa	0.738736	3944074	22467	14429	0.996342	0.994304	0.672014	Klebsiella oxytoca	Bacteria|Proteobacteria|Gammaproteobacteria|Enterobacterales|Enterobacteriaceae|Klebsiella|Klebsiella oxytoca	N5_256_000G1_bacteria_Klebsiella_oxytoca	243_3.ba	bacteria	5869039	FALSE	FALSE	FALSE	N2_064	N2_064
73908	dasN5_256_000G1_concoct_26.fa	0.78517	4191272	24273	22325	0.994673	0.994209	0.714133	Klebsiella oxytoca	Bacteria|Proteobacteria|Gammaproteobacteria|Enterobacterales|Enterobacteriaceae|Klebsiella|Klebsiella oxytoca	N5_256_000G1_bacteria_Klebsiella_oxytoca	243_3.ba	bacteria	5869039	FALSE	FALSE	FALSE	N2_064	N2_064
73909	dasN5_256_000G1_concoct_26.fa	0.82028	4372215	27223	19841	0.995462	0.993774	0.744963	Klebsiella oxytoca	Bacteria|Proteobacteria|Gammaproteobacteria|Enterobacterales|Enterobacteriaceae|Klebsiella|Klebsiella oxytoca	N5_256_000G1_bacteria_Klebsiella_oxytoca	243_3.ba	bacteria	5869039	FALSE	FALSE	FALSE	N2_064	N2_064
73910	dasN5_256_000G1_concoct_26.fa	0.970326	5094661	1051	74	0.999985	0.999794	0.868057	Klebsiella oxytoca	Bacteria|Proteobacteria|Gammaproteobacteria|Enterobacterales|Enterobacteriaceae|Klebsiella|Klebsiella oxytoca	N5_256_000G1_bacteria_Klebsiella_oxytoca	243_3.ba	bacteria	5869039	FALSE	FALSE	FALSE	N2_064	N2_064
73911	dasN5_256_000G1_concoct_26.fa	0.651565	3500642	15567	13383	0.996177	0.995553	0.596459	Klebsiella oxytoca	Bacteria|Proteobacteria|Gammaproteobacteria|Enterobacterales|Enterobacteriaceae|Klebsiella|Klebsiella oxytoca	N5_256_000G1_bacteria_Klebsiella_oxytoca	243_3.ba	bacteria	5869039	FALSE	FALSE	FALSE	N2_064	N2_064
73912	dasN5_256_000G1_concoct_26.fa	0.907115	4944789	23612	19807	0.995994	0.995225	0.842521	Klebsiella oxytoca	Bacteria|Proteobacteria|Gammaproteobacteria|Enterobacterales|Enterobacteriaceae|Klebsiella|Klebsiella oxytoca	N5_256_000G1_bacteria_Klebsiella_oxytoca	243_3.ba	bacteria	5869039	FALSE	FALSE	FALSE	N2_064	N2_064
73913	dasN5_256_000G1_concoct_26.fa	0.841122	4502610	30835	28360	0.993701	0.993152	0.76718	Klebsiella oxytoca	Bacteria|Proteobacteria|Gammaproteobacteria|Enterobacterales|Enterobacteriaceae|Klebsiella|Klebsiella oxytoca	N5_256_000G1_bacteria_Klebsiella_oxytoca	243_3.ba	bacteria	5869039	FALSE	FALSE	FALSE	N2_064	N2_064
73914	dasN5_256_000G1_concoct_26.fa	0.840455	4470517	14009	13024	0.997087	0.996866	0.761712	Klebsiella oxytoca	Bacteria|Proteobacteria|Gammaproteobacteria|Enterobacterales|Enterobacteriaceae|Klebsiella|Klebsiella oxytoca	N5_256_000G1_bacteria_Klebsiella_oxytoca	243_3.ba	bacteria	5869039	FALSE	FALSE	FALSE	N2_064	N2_064
73915	dasN5_256_000G1_concoct_26.fa	0.634818	3339906	19177	15472	0.995368	0.994258	0.569072	Klebsiella oxytoca	Bacteria|Proteobacteria|Gammaproteobacteria|Enterobacterales|Enterobacteriaceae|Klebsiella|Klebsiella oxytoca	N5_256_000G1_bacteria_Klebsiella_oxytoca	243_3.ba	bacteria	5869039	FALSE	FALSE	FALSE	N2_064	N2_064
73916	dasN5_256_000G1_concoct_26.fa	0.782768	4174865	24190	22191	0.994685	0.994206	0.711337	Klebsiella oxytoca	Bacteria|Proteobacteria|Gammaproteobacteria|Enterobacterales|Enterobacteriaceae|Klebsiella|Klebsiella oxytoca	N5_256_000G1_bacteria_Klebsiella_oxytoca	243_3.ba	bacteria	5869039	FALSE	FALSE	FALSE	N2_064	N2_064
73917	dasN5_256_000G1_concoct_26.fa	0.833922	4466542	26766	24735	0.994462	0.994007	0.761035	Klebsiella oxytoca	Bacteria|Proteobacteria|Gammaproteobacteria|Enterobacterales|Enterobacteriaceae|Klebsiella|Klebsiella oxytoca	N5_256_000G1_bacteria_Klebsiella_oxytoca	243_3.ba	bacteria	5869039	FALSE	FALSE	FALSE	N1_009	N1_009
73918	dasN5_256_000G1_concoct_26.fa	0.901559	5199553	21371	19892	0.996174	0.99589	0.885929	Klebsiella oxytoca	Bacteria|Proteobacteria|Gammaproteobacteria|Enterobacterales|Enterobacteriaceae|Klebsiella|Klebsiella oxytoca	N5_256_000G1_bacteria_Klebsiella_oxytoca	243_3.ba	bacteria	5869039	FALSE	FALSE	FALSE	N2_064	N2_064
73919	dasN5_256_000G1_concoct_26.fa	0.81779	4385801	28854	26853	0.993877	0.993421	0.747278	Klebsiella oxytoca	Bacteria|Proteobacteria|Gammaproteobacteria|Enterobacterales|Enterobacteriaceae|Klebsiella|Klebsiella oxytoca	N5_256_000G1_bacteria_Klebsiella_oxytoca	243_3.ba	bacteria	5869039	FALSE	FALSE	FALSE	N2_064	N2_064
73920	dasN5_256_000G1_concoct_26.fa	0.709257	3064745	13949	10213	0.996668	0.995449	0.522189	Klebsiella oxytoca	Bacteria|Proteobacteria|Gammaproteobacteria|Enterobacterales|Enterobacteriaceae|Klebsiella|Klebsiella oxytoca	N5_256_000G1_bacteria_Klebsiella_oxytoca	243_3.ba	bacteria	5869039	FALSE	FALSE	FALSE	N3_176	N3_176
73921	dasN5_256_000G1_concoct_26.fa	0.66304	3105254	15270	11851	0.996184	0.995083	0.529091	Klebsiella oxytoca	Bacteria|Proteobacteria|Gammaproteobacteria|Enterobacterales|Enterobacteriaceae|Klebsiella|Klebsiella oxytoca	N5_256_000G1_bacteria_Klebsiella_oxytoca	243_3.ba	bacteria	5869039	FALSE	FALSE	FALSE	N3_176	N3_176
73922	dasN5_256_000G1_concoct_26.fa	0.66386	3099284	15233	11778	0.9962	0.995085	0.528074	Klebsiella oxytoca	Bacteria|Proteobacteria|Gammaproteobacteria|Enterobacterales|Enterobacteriaceae|Klebsiella|Klebsiella oxytoca	N5_256_000G1_bacteria_Klebsiella_oxytoca	243_3.ba	bacteria	5869039	FALSE	FALSE	FALSE	N3_176	N3_176
73923	dasN5_256_000G1_concoct_26.fa	0.663665	3167644	17547	12277	0.996124	0.994461	0.539721	Klebsiella oxytoca	Bacteria|Proteobacteria|Gammaproteobacteria|Enterobacterales|Enterobacteriaceae|Klebsiella|Klebsiella oxytoca	N5_256_000G1_bacteria_Klebsiella_oxytoca	243_3.ba	bacteria	5869039	FALSE	FALSE	FALSE	N3_176	N3_176
73924	dasN5_256_000G1_concoct_26.fa	0.635407	3321706	19244	15462	0.995345	0.994207	0.565971	Klebsiella oxytoca	Bacteria|Proteobacteria|Gammaproteobacteria|Enterobacterales|Enterobacteriaceae|Klebsiella|Klebsiella oxytoca	N5_256_000G1_bacteria_Klebsiella_oxytoca	243_3.ba	bacteria	5869039	FALSE	FALSE	FALSE	N3_176	N3_176
73925	dasN5_256_000G1_concoct_26.fa	0.469286	2277273	14259	10511	0.995384	0.993739	0.388015	Klebsiella oxytoca	Bacteria|Proteobacteria|Gammaproteobacteria|Enterobacterales|Enterobacteriaceae|Klebsiella|Klebsiella oxytoca	N5_256_000G1_bacteria_Klebsiella_oxytoca	243_3.ba	bacteria	5869039	FALSE	FALSE	FALSE	N3_176	N3_176
73926	dasN5_256_000G1_concoct_26.fa	0.627921	3327871	20616	15044	0.995479	0.993805	0.567021	Klebsiella oxytoca	Bacteria|Proteobacteria|Gammaproteobacteria|Enterobacterales|Enterobacteriaceae|Klebsiella|Klebsiella oxytoca	N5_256_000G1_bacteria_Klebsiella_oxytoca	243_3.ba	bacteria	5869039	FALSE	FALSE	FALSE	N3_176	N3_176
73927	dasN5_256_000G1_concoct_26.fa	0.725906	3861655	24129	22689	0.994125	0.993752	0.657971	Klebsiella oxytoca	Bacteria|Proteobacteria|Gammaproteobacteria|Enterobacterales|Enterobacteriaceae|Klebsiella|Klebsiella oxytoca	N5_256_000G1_bacteria_Klebsiella_oxytoca	243_3.ba	bacteria	5869039	FALSE	FALSE	FALSE	N2_064	N2_064
73928	dasN5_256_000G1_concoct_26.fa	0.662364	3229901	18364	14500	0.995511	0.994314	0.550329	Klebsiella oxytoca	Bacteria|Proteobacteria|Gammaproteobacteria|Enterobacterales|Enterobacteriaceae|Klebsiella|Klebsiella oxytoca	N5_256_000G1_bacteria_Klebsiella_oxytoca	243_3.ba	bacteria	5869039	FALSE	FALSE	FALSE	N3_176	N3_176
73929	dasN5_256_000G1_concoct_26.fa	0.974767	5111278	1271	247	0.999952	0.999751	0.870888	Klebsiella oxytoca	Bacteria|Proteobacteria|Gammaproteobacteria|Enterobacterales|Enterobacteriaceae|Klebsiella|Klebsiella oxytoca	N5_256_000G1_bacteria_Klebsiella_oxytoca	243_3.ba	bacteria	5869039	FALSE	FALSE	FALSE	N2_064	N2_064
73930	dasN5_256_000G1_concoct_26.fa	0.657282	3479950	20842	15234	0.995622	0.994011	0.592934	Klebsiella oxytoca	Bacteria|Proteobacteria|Gammaproteobacteria|Enterobacterales|Enterobacteriaceae|Klebsiella|Klebsiella oxytoca	N5_256_000G1_bacteria_Klebsiella_oxytoca	243_3.ba	bacteria	5869039	FALSE	FALSE	FALSE	N2_064	N2_064
73931	dasN5_256_000G1_concoct_26.fa	0.815377	4337361	22405	20175	0.995349	0.994834	0.739024	Klebsiella oxytoca	Bacteria|Proteobacteria|Gammaproteobacteria|Enterobacterales|Enterobacteriaceae|Klebsiella|Klebsiella oxytoca	N5_256_000G1_bacteria_Klebsiella_oxytoca	243_3.ba	bacteria	5869039	FALSE	FALSE	FALSE	N2_064	N2_064
73932	dasN5_256_000G1_concoct_26.fa	0.917225	5100377	21400	19414	0.996194	0.995804	0.869031	Klebsiella oxytoca	Bacteria|Proteobacteria|Gammaproteobacteria|Enterobacterales|Enterobacteriaceae|Klebsiella|Klebsiella oxytoca	N5_256_000G1_bacteria_Klebsiella_oxytoca	243_3.ba	bacteria	5869039	FALSE	FALSE	FALSE	N2_064	N2_064
73933	dasN5_256_000G1_concoct_26.fa	0.698215	3702713	24513	16666	0.995499	0.99338	0.630889	Klebsiella oxytoca	Bacteria|Proteobacteria|Gammaproteobacteria|Enterobacterales|Enterobacteriaceae|Klebsiella|Klebsiella oxytoca	N5_256_000G1_bacteria_Klebsiella_oxytoca	243_3.ba	bacteria	5869039	FALSE	FALSE	FALSE	N2_064	N2_064
73934	dasN5_256_000G1_concoct_26.fa	0.719856	3826024	23459	22347	0.994159	0.993869	0.6519	Klebsiella oxytoca	Bacteria|Proteobacteria|Gammaproteobacteria|Enterobacterales|Enterobacteriaceae|Klebsiella|Klebsiella oxytoca	N5_256_000G1_bacteria_Klebsiella_oxytoca	243_3.ba	bacteria	5869039	FALSE	FALSE	FALSE	N2_064	N2_064
73935	dasN5_256_000G1_concoct_26.fa	0.888861	4788790	29612	13813	0.997116	0.993816	0.815941	Klebsiella oxytoca	Bacteria|Proteobacteria|Gammaproteobacteria|Enterobacterales|Enterobacteriaceae|Klebsiella|Klebsiella oxytoca	N5_256_000G1_bacteria_Klebsiella_oxytoca	243_3.ba	bacteria	5869039	FALSE	FALSE	FALSE	N2_064	N2_064
73936	dasN5_256_000G1_concoct_26.fa	0.595121	2992210	16525	13361	0.995535	0.994477	0.50983	Klebsiella oxytoca	Bacteria|Proteobacteria|Gammaproteobacteria|Enterobacterales|Enterobacteriaceae|Klebsiella|Klebsiella oxytoca	N5_256_000G1_bacteria_Klebsiella_oxytoca	243_3.ba	bacteria	5869039	FALSE	FALSE	FALSE	N3_176	N3_176
73937	dasN4_167_027G1_maxbin2.maxbin.003.fasta.fa	0.937594	2043869	20749	19421	0.990498	0.989848	0.82355	Actinomyces	Bacteria|Actinobacteria|Actinobacteria|Actinomycetales|Actinomycetaceae|Actinomyces|unk	N4_167_027G1_bacteria_Actinomyces	203_1.ba	bacteria	2481779	FALSE	FALSE	FALSE	N1_023	N1_023
73938	dasN5_256_000G1_concoct_26.fa	0.684727	3362613	17992	12558	0.996265	0.994649	0.572941	Klebsiella oxytoca	Bacteria|Proteobacteria|Gammaproteobacteria|Enterobacterales|Enterobacteriaceae|Klebsiella|Klebsiella oxytoca	N5_256_000G1_bacteria_Klebsiella_oxytoca	243_3.ba	bacteria	5869039	FALSE	FALSE	FALSE	N1_009	N1_009
73939	dasN5_256_000G1_concoct_26.fa	0.83838	4633292	26717	24045	0.99481	0.994234	0.789446	Klebsiella oxytoca	Bacteria|Proteobacteria|Gammaproteobacteria|Enterobacterales|Enterobacteriaceae|Klebsiella|Klebsiella oxytoca	N5_256_000G1_bacteria_Klebsiella_oxytoca	243_3.ba	bacteria	5869039	FALSE	FALSE	FALSE	N1_009	N1_009
73940	dasN5_256_000G1_concoct_26.fa	0.845589	4284199	23093	20681	0.995173	0.99461	0.729966	Klebsiella oxytoca	Bacteria|Proteobacteria|Gammaproteobacteria|Enterobacterales|Enterobacteriaceae|Klebsiella|Klebsiella oxytoca	N5_256_000G1_bacteria_Klebsiella_oxytoca	243_3.ba	bacteria	5869039	FALSE	FALSE	FALSE	N1_009	N1_009
73941	dasN5_256_000G1_concoct_26.fa	0.75138	3980582	22840	21506	0.994597	0.994262	0.678234	Klebsiella oxytoca	Bacteria|Proteobacteria|Gammaproteobacteria|Enterobacterales|Enterobacteriaceae|Klebsiella|Klebsiella oxytoca	N5_256_000G1_bacteria_Klebsiella_oxytoca	243_3.ba	bacteria	5869039	FALSE	FALSE	FALSE	N1_009	N1_009
73942	dasN5_256_000G1_concoct_26.fa	0.688753	3318480	15651	11742	0.996462	0.995284	0.565421	Klebsiella oxytoca	Bacteria|Proteobacteria|Gammaproteobacteria|Enterobacterales|Enterobacteriaceae|Klebsiella|Klebsiella oxytoca	N5_256_000G1_bacteria_Klebsiella_oxytoca	243_3.ba	bacteria	5869039	FALSE	FALSE	FALSE	N1_009	N1_009
73943	dasN5_256_000G1_concoct_26.fa	0.839823	4504043	26705	24762	0.994502	0.994071	0.767424	Klebsiella oxytoca	Bacteria|Proteobacteria|Gammaproteobacteria|Enterobacterales|Enterobacteriaceae|Klebsiella|Klebsiella oxytoca	N5_256_000G1_bacteria_Klebsiella_oxytoca	243_3.ba	bacteria	5869039	FALSE	FALSE	FALSE	N1_009	N1_009
73944	dasN4_167_027G1_maxbin2.maxbin.003.fasta.fa	0.944255	2057563	21861	20668	0.989955	0.989375	0.829068	Actinomyces	Bacteria|Actinobacteria|Actinobacteria|Actinomycetales|Actinomycetaceae|Actinomyces|unk	N4_167_027G1_bacteria_Actinomyces	203_1.ba	bacteria	2481779	FALSE	FALSE	FALSE	N1_003	N1_003
73945	dasN4_167_027G1_maxbin2.maxbin.003.fasta.fa	0.936307	2113711	19512	17951	0.991507	0.990769	0.851692	Actinomyces	Bacteria|Actinobacteria|Actinobacteria|Actinomycetales|Actinomycetaceae|Actinomyces|unk	N4_167_027G1_bacteria_Actinomyces	203_1.ba	bacteria	2481779	FALSE	FALSE	FALSE	N1_003	N1_003
73946	dasN4_167_027G1_maxbin2.maxbin.003.fasta.fa	0.958099	2130273	31025	8971	0.995789	0.985436	0.858365	Actinomyces	Bacteria|Actinobacteria|Actinobacteria|Actinomycetales|Actinomycetaceae|Actinomyces|unk	N4_167_027G1_bacteria_Actinomyces	203_1.ba	bacteria	2481779	FALSE	FALSE	FALSE	N1_003	N1_003
73947	dasN5_256_000G1_concoct_26.fa	0.819771	4456323	28817	24552	0.994491	0.993533	0.759293	Klebsiella oxytoca	Bacteria|Proteobacteria|Gammaproteobacteria|Enterobacterales|Enterobacteriaceae|Klebsiella|Klebsiella oxytoca	N5_256_000G1_bacteria_Klebsiella_oxytoca	243_3.ba	bacteria	5869039	FALSE	FALSE	FALSE	N1_009	N1_009
73948	dasN4_167_027G1_maxbin2.maxbin.003.fasta.fa	0.659978	1433083	11900	11393	0.99205	0.991696	0.577442	Actinomyces	Bacteria|Actinobacteria|Actinobacteria|Actinomycetales|Actinomycetaceae|Actinomyces|unk	N4_167_027G1_bacteria_Actinomyces	203_1.ba	bacteria	2481779	FALSE	FALSE	FALSE	N1_003	N1_003
73949	dasN4_167_027G1_maxbin2.maxbin.003.fasta.fa	0.956377	2117034	19652	17927	0.991532	0.990717	0.853031	Actinomyces	Bacteria|Actinobacteria|Actinobacteria|Actinomycetales|Actinomycetaceae|Actinomyces|unk	N4_167_027G1_bacteria_Actinomyces	203_1.ba	bacteria	2481779	FALSE	FALSE	FALSE	N1_003	N1_003
73950	dasN4_167_027G1_maxbin2.maxbin.003.fasta.fa	0.925834	2181964	18651	17169	0.992131	0.991452	0.879194	Actinomyces	Bacteria|Actinobacteria|Actinobacteria|Actinomycetales|Actinomycetaceae|Actinomyces|unk	N4_167_027G1_bacteria_Actinomyces	203_1.ba	bacteria	2481779	FALSE	FALSE	FALSE	N1_003	N1_003
73951	dasN4_167_027G1_maxbin2.maxbin.003.fasta.fa	0.773967	1788823	14922	13953	0.9922	0.991658	0.720783	Actinomyces	Bacteria|Actinobacteria|Actinobacteria|Actinomycetales|Actinomycetaceae|Actinomyces|unk	N4_167_027G1_bacteria_Actinomyces	203_1.ba	bacteria	2481779	FALSE	FALSE	FALSE	N1_003	N1_003
73952	dasN4_167_027G1_maxbin2.maxbin.003.fasta.fa	0.965408	2142927	21045	18997	0.991135	0.990179	0.863464	Actinomyces	Bacteria|Actinobacteria|Actinobacteria|Actinomycetales|Actinomycetaceae|Actinomyces|unk	N4_167_027G1_bacteria_Actinomyces	203_1.ba	bacteria	2481779	FALSE	FALSE	FALSE	N1_003	N1_003
73953	dasN4_167_027G1_maxbin2.maxbin.003.fasta.fa	0.924669	2062630	23323	22197	0.989238	0.988693	0.831109	Actinomyces	Bacteria|Actinobacteria|Actinobacteria|Actinomycetales|Actinomycetaceae|Actinomyces|unk	N4_167_027G1_bacteria_Actinomyces	203_1.ba	bacteria	2481779	FALSE	FALSE	FALSE	N1_023	N1_023
73954	dasN4_167_027G1_maxbin2.maxbin.003.fasta.fa	0.944286	2056327	30586	8204	0.99601	0.985126	0.82857	Actinomyces	Bacteria|Actinobacteria|Actinobacteria|Actinomycetales|Actinomycetaceae|Actinomyces|unk	N4_167_027G1_bacteria_Actinomyces	203_1.ba	bacteria	2481779	FALSE	FALSE	FALSE	N1_023	N1_023
73955	dasN4_167_027G1_maxbin2.maxbin.003.fasta.fa	0.669429	1418183	11502	10982	0.992256	0.99189	0.571438	Actinomyces	Bacteria|Actinobacteria|Actinobacteria|Actinomycetales|Actinomycetaceae|Actinomyces|unk	N4_167_027G1_bacteria_Actinomyces	203_1.ba	bacteria	2481779	FALSE	FALSE	FALSE	N1_023	N1_023
73956	dasN4_167_027G1_maxbin2.maxbin.003.fasta.fa	0.912314	1961722	16329	14642	0.992536	0.991676	0.79045	Actinomyces	Bacteria|Actinobacteria|Actinobacteria|Actinomycetales|Actinomycetaceae|Actinomyces|unk	N4_167_027G1_bacteria_Actinomyces	203_1.ba	bacteria	2481779	FALSE	FALSE	FALSE	N1_003	N1_003
73957	dasN5_256_000G1_concoct_26.fa	0.857936	4241513	17996	15674	0.996305	0.995757	0.722693	Klebsiella oxytoca	Bacteria|Proteobacteria|Gammaproteobacteria|Enterobacterales|Enterobacteriaceae|Klebsiella|Klebsiella oxytoca	N5_256_000G1_bacteria_Klebsiella_oxytoca	243_3.ba	bacteria	5869039	FALSE	FALSE	FALSE	N1_009	N1_009
73958	dasN5_256_000G1_concoct_26.fa	0.586368	3096688	19960	17446	0.994366	0.993554	0.527631	Klebsiella oxytoca	Bacteria|Proteobacteria|Gammaproteobacteria|Enterobacterales|Enterobacteriaceae|Klebsiella|Klebsiella oxytoca	N5_256_000G1_bacteria_Klebsiella_oxytoca	243_3.ba	bacteria	5869039	FALSE	FALSE	FALSE	N1_009	N1_009
73959	dasN5_256_000G1_concoct_26.fa	0.809698	4114522	22738	18155	0.995588	0.994474	0.701055	Klebsiella oxytoca	Bacteria|Proteobacteria|Gammaproteobacteria|Enterobacterales|Enterobacteriaceae|Klebsiella|Klebsiella oxytoca	N5_256_000G1_bacteria_Klebsiella_oxytoca	243_3.ba	bacteria	5869039	FALSE	FALSE	FALSE	N1_009	N1_009
73960	dasN5_256_000G1_concoct_26.fa	0.718211	3567379	20766	13296	0.996273	0.994179	0.60783	Klebsiella oxytoca	Bacteria|Proteobacteria|Gammaproteobacteria|Enterobacterales|Enterobacteriaceae|Klebsiella|Klebsiella oxytoca	N5_256_000G1_bacteria_Klebsiella_oxytoca	243_3.ba	bacteria	5869039	FALSE	FALSE	FALSE	N1_009	N1_009
73961	dasN5_256_000G1_concoct_26.fa	0.746476	3707364	19515	18163	0.995101	0.994736	0.631682	Klebsiella oxytoca	Bacteria|Proteobacteria|Gammaproteobacteria|Enterobacterales|Enterobacteriaceae|Klebsiella|Klebsiella oxytoca	N5_256_000G1_bacteria_Klebsiella_oxytoca	243_3.ba	bacteria	5869039	FALSE	FALSE	FALSE	N1_009	N1_009
73962	dasN5_256_000G1_concoct_26.fa	0.813627	4337088	30263	15676	0.996386	0.993022	0.738978	Klebsiella oxytoca	Bacteria|Proteobacteria|Gammaproteobacteria|Enterobacterales|Enterobacteriaceae|Klebsiella|Klebsiella oxytoca	N5_256_000G1_bacteria_Klebsiella_oxytoca	243_3.ba	bacteria	5869039	FALSE	FALSE	FALSE	N1_009	N1_009
73963	dasN5_256_000G1_concoct_26.fa	0.826564	4181240	22182	20021	0.995212	0.994695	0.712423	Klebsiella oxytoca	Bacteria|Proteobacteria|Gammaproteobacteria|Enterobacterales|Enterobacteriaceae|Klebsiella|Klebsiella oxytoca	N5_256_000G1_bacteria_Klebsiella_oxytoca	243_3.ba	bacteria	5869039	FALSE	FALSE	FALSE	N1_009	N1_009
73964	dasN5_256_000G1_concoct_26.fa	0.745275	3705032	19242	17573	0.995257	0.994807	0.631284	Klebsiella oxytoca	Bacteria|Proteobacteria|Gammaproteobacteria|Enterobacterales|Enterobacteriaceae|Klebsiella|Klebsiella oxytoca	N5_256_000G1_bacteria_Klebsiella_oxytoca	243_3.ba	bacteria	5869039	FALSE	FALSE	FALSE	N1_009	N1_009
73965	dasN5_256_000G1_concoct_26.fa	0.812991	4705202	22807	20811	0.995577	0.995153	0.801699	Klebsiella oxytoca	Bacteria|Proteobacteria|Gammaproteobacteria|Enterobacterales|Enterobacteriaceae|Klebsiella|Klebsiella oxytoca	N5_256_000G1_bacteria_Klebsiella_oxytoca	243_3.ba	bacteria	5869039	FALSE	FALSE	FALSE	N1_009	N1_009
73966	dasN5_256_000G1_concoct_26.fa	0.740475	3737277	22049	14904	0.996012	0.9941	0.636778	Klebsiella oxytoca	Bacteria|Proteobacteria|Gammaproteobacteria|Enterobacterales|Enterobacteriaceae|Klebsiella|Klebsiella oxytoca	N5_256_000G1_bacteria_Klebsiella_oxytoca	243_3.ba	bacteria	5869039	FALSE	FALSE	FALSE	N1_009	N1_009
73967	dasN5_256_000G1_concoct_26.fa	0.83025	4452103	26629	24615	0.994471	0.994019	0.758574	Klebsiella oxytoca	Bacteria|Proteobacteria|Gammaproteobacteria|Enterobacterales|Enterobacteriaceae|Klebsiella|Klebsiella oxytoca	N5_256_000G1_bacteria_Klebsiella_oxytoca	243_3.ba	bacteria	5869039	FALSE	FALSE	FALSE	N1_009	N1_009
73968	dasN5_256_000G1_concoct_26.fa	0.847149	4589384	28407	25784	0.994382	0.99381	0.781965	Klebsiella oxytoca	Bacteria|Proteobacteria|Gammaproteobacteria|Enterobacterales|Enterobacteriaceae|Klebsiella|Klebsiella oxytoca	N5_256_000G1_bacteria_Klebsiella_oxytoca	243_3.ba	bacteria	5869039	FALSE	FALSE	FALSE	N1_009	N1_009
73969	dasN5_256_000G1_concoct_26.fa	0.852109	4619725	28985	26421	0.994281	0.993726	0.787135	Klebsiella oxytoca	Bacteria|Proteobacteria|Gammaproteobacteria|Enterobacterales|Enterobacteriaceae|Klebsiella|Klebsiella oxytoca	N5_256_000G1_bacteria_Klebsiella_oxytoca	243_3.ba	bacteria	5869039	FALSE	FALSE	FALSE	N1_009	N1_009
73970	dasN5_256_000G1_concoct_26.fa	0.851777	4606674	28727	26235	0.994305	0.993764	0.784911	Klebsiella oxytoca	Bacteria|Proteobacteria|Gammaproteobacteria|Enterobacterales|Enterobacteriaceae|Klebsiella|Klebsiella oxytoca	N5_256_000G1_bacteria_Klebsiella_oxytoca	243_3.ba	bacteria	5869039	FALSE	FALSE	FALSE	N1_009	N1_009
73971	dasN5_256_000G1_concoct_26.fa	0.807993	3912725	15609	13853	0.99646	0.996011	0.666672	Klebsiella oxytoca	Bacteria|Proteobacteria|Gammaproteobacteria|Enterobacterales|Enterobacteriaceae|Klebsiella|Klebsiella oxytoca	N5_256_000G1_bacteria_Klebsiella_oxytoca	243_3.ba	bacteria	5869039	FALSE	FALSE	FALSE	N1_009	N1_009
73972	dasN5_256_000G1_concoct_26.fa	0.812508	4076696	22083	20116	0.995066	0.994583	0.69461	Klebsiella oxytoca	Bacteria|Proteobacteria|Gammaproteobacteria|Enterobacterales|Enterobacteriaceae|Klebsiella|Klebsiella oxytoca	N5_256_000G1_bacteria_Klebsiella_oxytoca	243_3.ba	bacteria	5869039	FALSE	FALSE	FALSE	N1_009	N1_009
73973	dasN5_256_000G1_concoct_26.fa	0.813781	3877520	2789	323	0.999917	0.999281	0.660674	Klebsiella oxytoca	Bacteria|Proteobacteria|Gammaproteobacteria|Enterobacterales|Enterobacteriaceae|Klebsiella|Klebsiella oxytoca	N5_256_000G1_bacteria_Klebsiella_oxytoca	243_3.ba	bacteria	5869039	FALSE	FALSE	FALSE	N1_009	N1_009
73974	dasN5_256_000G1_concoct_26.fa	0.807935	4036338	19353	17277	0.99572	0.995205	0.687734	Klebsiella oxytoca	Bacteria|Proteobacteria|Gammaproteobacteria|Enterobacterales|Enterobacteriaceae|Klebsiella|Klebsiella oxytoca	N5_256_000G1_bacteria_Klebsiella_oxytoca	243_3.ba	bacteria	5869039	FALSE	FALSE	FALSE	N1_009	N1_009
73975	dasN5_256_000G1_concoct_26.fa	0.806115	4021920	19286	17160	0.995733	0.995205	0.685277	Klebsiella oxytoca	Bacteria|Proteobacteria|Gammaproteobacteria|Enterobacterales|Enterobacteriaceae|Klebsiella|Klebsiella oxytoca	N5_256_000G1_bacteria_Klebsiella_oxytoca	243_3.ba	bacteria	5869039	FALSE	FALSE	FALSE	N1_009	N1_009
73976	dasN5_256_000G1_concoct_26.fa	0.795225	4275997	28843	18620	0.995645	0.993255	0.728569	Klebsiella oxytoca	Bacteria|Proteobacteria|Gammaproteobacteria|Enterobacterales|Enterobacteriaceae|Klebsiella|Klebsiella oxytoca	N5_256_000G1_bacteria_Klebsiella_oxytoca	243_3.ba	bacteria	5869039	FALSE	FALSE	FALSE	N1_009	N1_009
73977	dasN5_256_000G1_concoct_26.fa	0.673745	3157036	17314	13939	0.995585	0.994516	0.537914	Klebsiella oxytoca	Bacteria|Proteobacteria|Gammaproteobacteria|Enterobacterales|Enterobacteriaceae|Klebsiella|Klebsiella oxytoca	N5_256_000G1_bacteria_Klebsiella_oxytoca	243_3.ba	bacteria	5869039	FALSE	FALSE	FALSE	N3_176	N3_176
73978	dasN4_179_023G1_concoct_1.fa	0.937657	1682856	9169	8194	0.995131	0.994552	0.86676	Peptostreptococcus anaerobius	Bacteria|Firmicutes|Clostridia|Clostridiales|Peptostreptococcaceae|Peptostreptococcus|Peptostreptococcus anaerobius	N4_179_023G1_bacteria_Peptostreptococcus_anaerobius	117_1.ba	bacteria	1941547	FALSE	FALSE	FALSE	N2_039	N2_039
73979	dasN4_179_023G1_concoct_1.fa	0.768125	1345199	6466	6132	0.995442	0.995193	0.692849	Peptostreptococcus anaerobius	Bacteria|Firmicutes|Clostridia|Clostridiales|Peptostreptococcaceae|Peptostreptococcus|Peptostreptococcus anaerobius	N4_179_023G1_bacteria_Peptostreptococcus_anaerobius	117_1.ba	bacteria	1941547	FALSE	FALSE	FALSE	N2_039	N2_039
73980	N5_215_000G1_N5_215_000G1_scaffold_971.fasta	0.956041	11157	10	0	1	0.999104	0.953834	Clostridium	Bacteria|Firmicutes|Clostridia|Clostridiales|Clostridiaceae|Clostridium|unk	N5_215_000G1_phage_Clostridium__2	190_1.ph	phage	11697	FALSE	FALSE	FALSE	N1_019	N1_019
73981	N5_215_000G1_N5_215_000G1_scaffold_971.fasta	0.958999	11157	0	0	1	1	0.953834	Clostridium	Bacteria|Firmicutes|Clostridia|Clostridiales|Clostridiaceae|Clostridium|unk	N5_215_000G1_phage_Clostridium__2	190_1.ph	phage	11697	FALSE	FALSE	FALSE	N1_019	N1_019
73982	N5_215_000G1_N5_215_000G1_scaffold_971.fasta	0.963222	11157	0	0	1	1	0.953834	Clostridium	Bacteria|Firmicutes|Clostridia|Clostridiales|Clostridiaceae|Clostridium|unk	N5_215_000G1_phage_Clostridium__2	190_1.ph	phage	11697	FALSE	FALSE	FALSE	N1_019	N1_019
73983	N5_215_000G1_N5_215_000G1_scaffold_971.fasta	0.957107	11157	0	0	1	1	0.953834	Clostridium	Bacteria|Firmicutes|Clostridia|Clostridiales|Clostridiaceae|Clostridium|unk	N5_215_000G1_phage_Clostridium__2	190_1.ph	phage	11697	FALSE	FALSE	FALSE	N1_019	N1_019
73984	N5_215_000G1_N5_215_000G1_scaffold_971.fasta	0.955795	11157	20	0	1	0.998207	0.953834	Clostridium	Bacteria|Firmicutes|Clostridia|Clostridiales|Clostridiaceae|Clostridium|unk	N5_215_000G1_phage_Clostridium__2	190_1.ph	phage	11697	FALSE	FALSE	FALSE	N1_019	N1_019
73985	N5_215_000G1_N5_215_000G1_scaffold_971.fasta	0.955959	11157	8	0	1	0.999283	0.953834	Clostridium	Bacteria|Firmicutes|Clostridia|Clostridiales|Clostridiaceae|Clostridium|unk	N5_215_000G1_phage_Clostridium__2	190_1.ph	phage	11697	FALSE	FALSE	FALSE	N1_019	N1_019
73986	N5_215_000G1_N5_215_000G1_scaffold_971.fasta	0.95555	11157	7	6	0.999462	0.999373	0.953834	Clostridium	Bacteria|Firmicutes|Clostridia|Clostridiales|Clostridiaceae|Clostridium|unk	N5_215_000G1_phage_Clostridium__2	190_1.ph	phage	11697	FALSE	FALSE	FALSE	N1_019	N1_019
73987	N5_215_000G1_N5_215_000G1_scaffold_971.fasta	0.961727	11157	0	0	1	1	0.953834	Clostridium	Bacteria|Firmicutes|Clostridia|Clostridiales|Clostridiaceae|Clostridium|unk	N5_215_000G1_phage_Clostridium__2	190_1.ph	phage	11697	FALSE	FALSE	FALSE	N1_019	N1_019
73988	N5_215_000G1_N5_215_000G1_scaffold_971.fasta	0.956861	11157	6	0	1	0.999462	0.953834	Clostridium	Bacteria|Firmicutes|Clostridia|Clostridiales|Clostridiaceae|Clostridium|unk	N5_215_000G1_phage_Clostridium__2	190_1.ph	phage	11697	FALSE	FALSE	FALSE	N1_019	N1_019
73989	N5_215_000G1_N5_215_000G1_scaffold_971.fasta	0.957354	11157	0	0	1	1	0.953834	Clostridium	Bacteria|Firmicutes|Clostridia|Clostridiales|Clostridiaceae|Clostridium|unk	N5_215_000G1_phage_Clostridium__2	190_1.ph	phage	11697	FALSE	FALSE	FALSE	N1_019	N1_019
73990	N5_215_000G1_N5_215_000G1_scaffold_971.fasta	0.956369	11157	0	0	1	1	0.953834	Clostridium	Bacteria|Firmicutes|Clostridia|Clostridiales|Clostridiaceae|Clostridium|unk	N5_215_000G1_phage_Clostridium__2	190_1.ph	phage	11697	FALSE	FALSE	FALSE	N1_019	N1_019
73991	N5_215_000G1_N5_215_000G1_scaffold_971.fasta	0.957847	11157	0	0	1	1	0.953834	Clostridium	Bacteria|Firmicutes|Clostridia|Clostridiales|Clostridiaceae|Clostridium|unk	N5_215_000G1_phage_Clostridium__2	190_1.ph	phage	11697	FALSE	FALSE	FALSE	N1_019	N1_019
73992	N5_215_000G1_N5_215_000G1_scaffold_971.fasta	0.8726	10000	0	0	1	1	0.85492	Clostridium	Bacteria|Firmicutes|Clostridia|Clostridiales|Clostridiaceae|Clostridium|unk	N5_215_000G1_phage_Clostridium__2	190_1.ph	phage	11697	FALSE	FALSE	FALSE	N1_019	N1_019
73993	N5_215_000G1_N5_215_000G1_scaffold_971.fasta	0.956041	11157	0	0	1	1	0.953834	Clostridium	Bacteria|Firmicutes|Clostridia|Clostridiales|Clostridiaceae|Clostridium|unk	N5_215_000G1_phage_Clostridium__2	190_1.ph	phage	11697	FALSE	FALSE	FALSE	N1_019	N1_019
73994	N5_215_000G1_N5_215_000G1_scaffold_971.fasta	0.961313	11157	0	0	1	1	0.953834	Clostridium	Bacteria|Firmicutes|Clostridia|Clostridiales|Clostridiaceae|Clostridium|unk	N5_215_000G1_phage_Clostridium__2	190_1.ph	phage	11697	FALSE	FALSE	FALSE	N1_019	N1_019
73995	N5_215_000G1_N5_215_000G1_scaffold_971.fasta	0.957765	11157	0	0	1	1	0.953834	Clostridium	Bacteria|Firmicutes|Clostridia|Clostridiales|Clostridiaceae|Clostridium|unk	N5_215_000G1_phage_Clostridium__2	190_1.ph	phage	11697	FALSE	FALSE	FALSE	N1_019	N1_019
73996	N5_215_000G1_N5_215_000G1_scaffold_971.fasta	0.955959	11157	0	0	1	1	0.953834	Clostridium	Bacteria|Firmicutes|Clostridia|Clostridiales|Clostridiaceae|Clostridium|unk	N5_215_000G1_phage_Clostridium__2	190_1.ph	phage	11697	FALSE	FALSE	FALSE	N1_019	N1_019
73997	N5_215_000G1_N5_215_000G1_scaffold_971.fasta	0.960486	11157	0	0	1	1	0.953834	Clostridium	Bacteria|Firmicutes|Clostridia|Clostridiales|Clostridiaceae|Clostridium|unk	N5_215_000G1_phage_Clostridium__2	190_1.ph	phage	11697	FALSE	FALSE	FALSE	N1_019	N1_019
73998	N5_215_000G1_N5_215_000G1_scaffold_971.fasta	0.844525	9533	0	0	1	1	0.814995	Clostridium	Bacteria|Firmicutes|Clostridia|Clostridiales|Clostridiaceae|Clostridium|unk	N5_215_000G1_phage_Clostridium__2	190_1.ph	phage	11697	FALSE	FALSE	FALSE	N1_019	N1_019
73999	N5_215_000G1_N5_215_000G1_scaffold_971.fasta	0.957847	11157	0	0	1	1	0.953834	Clostridium	Bacteria|Firmicutes|Clostridia|Clostridiales|Clostridiaceae|Clostridium|unk	N5_215_000G1_phage_Clostridium__2	190_1.ph	phage	11697	FALSE	FALSE	FALSE	N1_019	N1_019
74000	dasN4_179_023G1_concoct_1.fa	0.935667	1669358	8096	7585	0.995456	0.99515	0.859808	Peptostreptococcus anaerobius	Bacteria|Firmicutes|Clostridia|Clostridiales|Peptostreptococcaceae|Peptostreptococcus|Peptostreptococcus anaerobius	N4_179_023G1_bacteria_Peptostreptococcus_anaerobius	117_1.ba	bacteria	1941547	FALSE	FALSE	FALSE	N4_206	N4_206
74001	dasN4_179_023G1_concoct_1.fa	0.938853	1675884	8270	7654	0.995433	0.995065	0.863169	Peptostreptococcus anaerobius	Bacteria|Firmicutes|Clostridia|Clostridiales|Peptostreptococcaceae|Peptostreptococcus|Peptostreptococcus anaerobius	N4_179_023G1_bacteria_Peptostreptococcus_anaerobius	117_1.ba	bacteria	1941547	FALSE	FALSE	FALSE	N4_206	N4_206
74002	dasN4_179_023G1_concoct_1.fa	0.988913	1747313	278	3	0.999998	0.999841	0.899959	Peptostreptococcus anaerobius	Bacteria|Firmicutes|Clostridia|Clostridiales|Peptostreptococcaceae|Peptostreptococcus|Peptostreptococcus anaerobius	N4_179_023G1_bacteria_Peptostreptococcus_anaerobius	117_1.ba	bacteria	1941547	FALSE	FALSE	FALSE	N5_247	N5_247
74003	dasN4_179_023G1_concoct_1.fa	0.992388	1754308	323	4	0.999998	0.999816	0.903562	Peptostreptococcus anaerobius	Bacteria|Firmicutes|Clostridia|Clostridiales|Peptostreptococcaceae|Peptostreptococcus|Peptostreptococcus anaerobius	N4_179_023G1_bacteria_Peptostreptococcus_anaerobius	117_1.ba	bacteria	1941547	FALSE	FALSE	FALSE	N5_247	N5_247
74004	dasN4_179_023G1_concoct_1.fa	0.989612	1745151	241	2	0.999999	0.999862	0.898846	Peptostreptococcus anaerobius	Bacteria|Firmicutes|Clostridia|Clostridiales|Peptostreptococcaceae|Peptostreptococcus|Peptostreptococcus anaerobius	N4_179_023G1_bacteria_Peptostreptococcus_anaerobius	117_1.ba	bacteria	1941547	FALSE	FALSE	FALSE	N5_248	N5_248
74005	S2_002_020G1_JBBB008E_scaffold_148.fasta	0.489066	10131	315	272	0.973152	0.968907	0.43533	Klebsiella pneumoniae	Bacteria|Proteobacteria|Gammaproteobacteria|Enterobacterales|Enterobacteriaceae|Klebsiella|Klebsiella pneumoniae	S2_002_020G1_phage_Klebsiella_pneumoniae	980_448.ph	phage	23272	FALSE	FALSE	FALSE	N3_177	N3_177
74006	S2_002_020G1_JBBB008E_scaffold_148.fasta	0.422255	8280	146	134	0.983816	0.982367	0.355792	Klebsiella pneumoniae	Bacteria|Proteobacteria|Gammaproteobacteria|Enterobacterales|Enterobacteriaceae|Klebsiella|Klebsiella pneumoniae	S2_002_020G1_phage_Klebsiella_pneumoniae	980_448.ph	phage	23272	FALSE	FALSE	FALSE	N3_177	N3_177
74007	N5_215_000G1_N5_215_000G1_scaffold_971.fasta	0.955877	11157	0	0	1	1	0.953834	Clostridium	Bacteria|Firmicutes|Clostridia|Clostridiales|Clostridiaceae|Clostridium|unk	N5_215_000G1_phage_Clostridium__2	190_1.ph	phage	11697	FALSE	FALSE	FALSE	N1_019	N1_019
74008	S2_002_020G1_JBBB008E_scaffold_148.fasta	0.366316	7445	173	134	0.982001	0.976763	0.319912	Klebsiella pneumoniae	Bacteria|Proteobacteria|Gammaproteobacteria|Enterobacterales|Enterobacteriaceae|Klebsiella|Klebsiella pneumoniae	S2_002_020G1_phage_Klebsiella_pneumoniae	980_448.ph	phage	23272	FALSE	FALSE	FALSE	N3_177	N3_177
74009	S2_002_020G1_JBBB008E_scaffold_148.fasta	0.37075	7197	160	150	0.979158	0.977769	0.309256	Klebsiella pneumoniae	Bacteria|Proteobacteria|Gammaproteobacteria|Enterobacterales|Enterobacteriaceae|Klebsiella|Klebsiella pneumoniae	S2_002_020G1_phage_Klebsiella_pneumoniae	980_448.ph	phage	23272	FALSE	FALSE	FALSE	N4_115	N4_115
74010	S2_002_020G1_JBBB008E_scaffold_148.fasta	0.437276	8059	101	77	0.990445	0.987467	0.346296	Klebsiella pneumoniae	Bacteria|Proteobacteria|Gammaproteobacteria|Enterobacterales|Enterobacteriaceae|Klebsiella|Klebsiella pneumoniae	S2_002_020G1_phage_Klebsiella_pneumoniae	980_448.ph	phage	23272	FALSE	FALSE	FALSE	N4_115	N4_115
74011	S2_002_020G1_JBBB008E_scaffold_148.fasta	0.635184	14782	243	218	0.985252	0.983561	0.635184	Klebsiella pneumoniae	Bacteria|Proteobacteria|Gammaproteobacteria|Enterobacterales|Enterobacteriaceae|Klebsiella|Klebsiella pneumoniae	S2_002_020G1_phage_Klebsiella_pneumoniae	980_448.ph	phage	23272	FALSE	FALSE	FALSE	N4_115	N4_115
74012	S2_002_020G1_JBBB008E_scaffold_148.fasta	0.463524	7453	132	110	0.985241	0.982289	0.320256	Klebsiella pneumoniae	Bacteria|Proteobacteria|Gammaproteobacteria|Enterobacterales|Enterobacteriaceae|Klebsiella|Klebsiella pneumoniae	S2_002_020G1_phage_Klebsiella_pneumoniae	980_448.ph	phage	23272	FALSE	FALSE	FALSE	N5_225	N5_225
74013	S2_002_020G1_JBBB008E_scaffold_148.fasta	0.508186	11826	210	172	0.985456	0.982243	0.508164	Klebsiella pneumoniae	Bacteria|Proteobacteria|Gammaproteobacteria|Enterobacterales|Enterobacteriaceae|Klebsiella|Klebsiella pneumoniae	S2_002_020G1_phage_Klebsiella_pneumoniae	980_448.ph	phage	23272	FALSE	FALSE	FALSE	N5_225	N5_225
74014	S2_002_020G1_JBBB008E_scaffold_148.fasta	0.50303	11706	89	67	0.994276	0.992397	0.503008	Klebsiella pneumoniae	Bacteria|Proteobacteria|Gammaproteobacteria|Enterobacterales|Enterobacteriaceae|Klebsiella|Klebsiella pneumoniae	S2_002_020G1_phage_Klebsiella_pneumoniae	980_448.ph	phage	23272	FALSE	FALSE	FALSE	N5_239	N5_239
74015	N5_215_000G1_N5_215_000G1_scaffold_971.fasta	0.961067	11133	0	0	1	1	0.951783	Clostridium	Bacteria|Firmicutes|Clostridia|Clostridiales|Clostridiaceae|Clostridium|unk	N5_215_000G1_phage_Clostridium__2	190_1.ph	phage	11697	FALSE	FALSE	FALSE	N1_019	N1_019
74016	S2_002_020G1_JBBB008E_scaffold_148.fasta	0.690258	16063	357	290	0.981946	0.977775	0.690229	Klebsiella pneumoniae	Bacteria|Proteobacteria|Gammaproteobacteria|Enterobacterales|Enterobacteriaceae|Klebsiella|Klebsiella pneumoniae	S2_002_020G1_phage_Klebsiella_pneumoniae	980_448.ph	phage	23272	FALSE	FALSE	FALSE	N3_177	N3_177
74017	dasN4_179_023G1_concoct_1.fa	0.940044	1680008	8356	7676	0.995431	0.995026	0.865294	Peptostreptococcus anaerobius	Bacteria|Firmicutes|Clostridia|Clostridiales|Peptostreptococcaceae|Peptostreptococcus|Peptostreptococcus anaerobius	N4_179_023G1_bacteria_Peptostreptococcus_anaerobius	117_1.ba	bacteria	1941547	FALSE	FALSE	FALSE	N4_206	N4_206
74018	N5_215_000G1_N5_215_000G1_scaffold_971.fasta	0.95555	11157	0	0	1	1	0.953834	Clostridium	Bacteria|Firmicutes|Clostridia|Clostridiales|Clostridiaceae|Clostridium|unk	N5_215_000G1_phage_Clostridium__2	190_1.ph	phage	11697	FALSE	FALSE	FALSE	N1_019	N1_019
74019	N5_215_000G1_N5_215_000G1_scaffold_971.fasta	0.990404	11560	0	0	1	1	0.988288	Clostridium	Bacteria|Firmicutes|Clostridia|Clostridiales|Clostridiaceae|Clostridium|unk	N5_215_000G1_phage_Clostridium__2	190_1.ph	phage	11697	FALSE	FALSE	FALSE	N2_060	N2_060
74020	N5_215_000G1_N5_215_000G1_scaffold_971.fasta	0.997944	11648	0	0	1	1	0.995811	Clostridium	Bacteria|Firmicutes|Clostridia|Clostridiales|Clostridiaceae|Clostridium|unk	N5_215_000G1_phage_Clostridium__2	190_1.ph	phage	11697	FALSE	FALSE	FALSE	N2_064	N2_064
74021	N5_215_000G1_N5_215_000G1_scaffold_971.fasta	0.82967	9664	0	0	1	1	0.826195	Clostridium	Bacteria|Firmicutes|Clostridia|Clostridiales|Clostridiaceae|Clostridium|unk	N5_215_000G1_phage_Clostridium__2	190_1.ph	phage	11697	FALSE	FALSE	FALSE	N2_064	N2_064
74022	N5_215_000G1_N5_215_000G1_scaffold_971.fasta	0.995965	11601	0	0	1	1	0.991793	Clostridium	Bacteria|Firmicutes|Clostridia|Clostridiales|Clostridiaceae|Clostridium|unk	N5_215_000G1_phage_Clostridium__2	190_1.ph	phage	11697	FALSE	FALSE	FALSE	N2_064	N2_064
74023	N5_215_000G1_N5_215_000G1_scaffold_971.fasta	0.998115	11648	12	0	1	0.99897	0.995811	Clostridium	Bacteria|Firmicutes|Clostridia|Clostridiales|Clostridiaceae|Clostridium|unk	N5_215_000G1_phage_Clostridium__2	190_1.ph	phage	11697	FALSE	FALSE	FALSE	N2_064	N2_064
74024	N5_215_000G1_N5_215_000G1_scaffold_971.fasta	0.998798	11634	0	0	1	1	0.994614	Clostridium	Bacteria|Firmicutes|Clostridia|Clostridiales|Clostridiaceae|Clostridium|unk	N5_215_000G1_phage_Clostridium__2	190_1.ph	phage	11697	FALSE	FALSE	FALSE	N2_064	N2_064
74025	N5_215_000G1_N5_215_000G1_scaffold_971.fasta	0.99442	11583	0	0	1	1	0.990254	Clostridium	Bacteria|Firmicutes|Clostridia|Clostridiales|Clostridiaceae|Clostridium|unk	N5_215_000G1_phage_Clostridium__2	190_1.ph	phage	11697	FALSE	FALSE	FALSE	N2_064	N2_064
74026	N5_215_000G1_N5_215_000G1_scaffold_971.fasta	0.999228	11648	0	0	1	1	0.995811	Clostridium	Bacteria|Firmicutes|Clostridia|Clostridiales|Clostridiaceae|Clostridium|unk	N5_215_000G1_phage_Clostridium__2	190_1.ph	phage	11697	FALSE	FALSE	FALSE	N2_064	N2_064
74027	N5_215_000G1_N5_215_000G1_scaffold_971.fasta	0.990065	11560	0	0	1	1	0.988288	Clostridium	Bacteria|Firmicutes|Clostridia|Clostridiales|Clostridiaceae|Clostridium|unk	N5_215_000G1_phage_Clostridium__2	190_1.ph	phage	11697	FALSE	FALSE	FALSE	N2_060	N2_060
74028	N5_215_000G1_N5_215_000G1_scaffold_971.fasta	0.997858	11648	21	0	1	0.998197	0.995811	Clostridium	Bacteria|Firmicutes|Clostridia|Clostridiales|Clostridiaceae|Clostridium|unk	N5_215_000G1_phage_Clostridium__2	190_1.ph	phage	11697	FALSE	FALSE	FALSE	N2_064	N2_064
74029	N5_215_000G1_N5_215_000G1_scaffold_971.fasta	0.997602	11648	12	9	0.999227	0.99897	0.995811	Clostridium	Bacteria|Firmicutes|Clostridia|Clostridiales|Clostridiaceae|Clostridium|unk	N5_215_000G1_phage_Clostridium__2	190_1.ph	phage	11697	FALSE	FALSE	FALSE	N2_064	N2_064
74030	N5_215_000G1_N5_215_000G1_scaffold_971.fasta	0.998971	11648	10	1	0.999914	0.999141	0.995811	Clostridium	Bacteria|Firmicutes|Clostridia|Clostridiales|Clostridiaceae|Clostridium|unk	N5_215_000G1_phage_Clostridium__2	190_1.ph	phage	11697	FALSE	FALSE	FALSE	N2_064	N2_064
74031	N5_215_000G1_N5_215_000G1_scaffold_971.fasta	0.998029	11648	0	0	1	1	0.995811	Clostridium	Bacteria|Firmicutes|Clostridia|Clostridiales|Clostridiaceae|Clostridium|unk	N5_215_000G1_phage_Clostridium__2	190_1.ph	phage	11697	FALSE	FALSE	FALSE	N2_064	N2_064
74032	N5_215_000G1_N5_215_000G1_scaffold_971.fasta	0.999485	11648	0	0	1	1	0.995811	Clostridium	Bacteria|Firmicutes|Clostridia|Clostridiales|Clostridiaceae|Clostridium|unk	N5_215_000G1_phage_Clostridium__2	190_1.ph	phage	11697	FALSE	FALSE	FALSE	N2_064	N2_064
74033	N5_215_000G1_N5_215_000G1_scaffold_971.fasta	0.998457	11648	0	0	1	1	0.995811	Clostridium	Bacteria|Firmicutes|Clostridia|Clostridiales|Clostridiaceae|Clostridium|unk	N5_215_000G1_phage_Clostridium__2	190_1.ph	phage	11697	FALSE	FALSE	FALSE	N2_064	N2_064
74034	N5_215_000G1_N5_215_000G1_scaffold_971.fasta	0.999657	11646	0	0	1	1	0.99564	Clostridium	Bacteria|Firmicutes|Clostridia|Clostridiales|Clostridiaceae|Clostridium|unk	N5_215_000G1_phage_Clostridium__2	190_1.ph	phage	11697	FALSE	FALSE	FALSE	N2_064	N2_064
74035	N5_215_000G1_N5_215_000G1_scaffold_971.fasta	0.88453	10303	0	0	1	1	0.880824	Clostridium	Bacteria|Firmicutes|Clostridia|Clostridiales|Clostridiaceae|Clostridium|unk	N5_215_000G1_phage_Clostridium__2	190_1.ph	phage	11697	FALSE	FALSE	FALSE	N2_064	N2_064
74036	N5_215_000G1_N5_215_000G1_scaffold_971.fasta	0.998029	11648	9	0	1	0.999227	0.995811	Clostridium	Bacteria|Firmicutes|Clostridia|Clostridiales|Clostridiaceae|Clostridium|unk	N5_215_000G1_phage_Clostridium__2	190_1.ph	phage	11697	FALSE	FALSE	FALSE	N2_064	N2_064
74037	N5_215_000G1_N5_215_000G1_scaffold_971.fasta	0.992445	11560	0	0	1	1	0.988288	Clostridium	Bacteria|Firmicutes|Clostridia|Clostridiales|Clostridiaceae|Clostridium|unk	N5_215_000G1_phage_Clostridium__2	190_1.ph	phage	11697	FALSE	FALSE	FALSE	N2_060	N2_060
74038	N5_215_000G1_N5_215_000G1_scaffold_971.fasta	0.995179	11560	0	0	1	1	0.988288	Clostridium	Bacteria|Firmicutes|Clostridia|Clostridiales|Clostridiaceae|Clostridium|unk	N5_215_000G1_phage_Clostridium__2	190_1.ph	phage	11697	FALSE	FALSE	FALSE	N2_060	N2_060
74039	N5_215_000G1_N5_215_000G1_scaffold_971.fasta	0.996037	11560	0	0	1	1	0.988288	Clostridium	Bacteria|Firmicutes|Clostridia|Clostridiales|Clostridiaceae|Clostridium|unk	N5_215_000G1_phage_Clostridium__2	190_1.ph	phage	11697	FALSE	FALSE	FALSE	N2_060	N2_060
74040	N5_215_000G1_N5_215_000G1_scaffold_971.fasta	0.835986	9664	0	0	1	1	0.826195	Clostridium	Bacteria|Firmicutes|Clostridia|Clostridiales|Clostridiaceae|Clostridium|unk	N5_215_000G1_phage_Clostridium__2	190_1.ph	phage	11697	FALSE	FALSE	FALSE	N2_060	N2_060
74041	N5_215_000G1_N5_215_000G1_scaffold_971.fasta	0.993888	11545	0	0	1	1	0.987005	Clostridium	Bacteria|Firmicutes|Clostridia|Clostridiales|Clostridiaceae|Clostridium|unk	N5_215_000G1_phage_Clostridium__2	190_1.ph	phage	11697	FALSE	FALSE	FALSE	N2_060	N2_060
74042	N5_215_000G1_N5_215_000G1_scaffold_971.fasta	0.990574	11560	11	0	1	0.999048	0.988288	Clostridium	Bacteria|Firmicutes|Clostridia|Clostridiales|Clostridiaceae|Clostridium|unk	N5_215_000G1_phage_Clostridium__2	190_1.ph	phage	11697	FALSE	FALSE	FALSE	N2_060	N2_060
74043	N5_215_000G1_N5_215_000G1_scaffold_971.fasta	0.993639	11560	0	0	1	1	0.988288	Clostridium	Bacteria|Firmicutes|Clostridia|Clostridiales|Clostridiaceae|Clostridium|unk	N5_215_000G1_phage_Clostridium__2	190_1.ph	phage	11697	FALSE	FALSE	FALSE	N2_060	N2_060
74044	N5_215_000G1_N5_215_000G1_scaffold_971.fasta	0.993196	11532	0	0	1	1	0.985894	Clostridium	Bacteria|Firmicutes|Clostridia|Clostridiales|Clostridiaceae|Clostridium|unk	N5_215_000G1_phage_Clostridium__2	190_1.ph	phage	11697	FALSE	FALSE	FALSE	N2_060	N2_060
74045	N5_215_000G1_N5_215_000G1_scaffold_971.fasta	0.991679	11560	0	0	1	1	0.988288	Clostridium	Bacteria|Firmicutes|Clostridia|Clostridiales|Clostridiaceae|Clostridium|unk	N5_215_000G1_phage_Clostridium__2	190_1.ph	phage	11697	FALSE	FALSE	FALSE	N2_060	N2_060
74046	N5_215_000G1_N5_215_000G1_scaffold_971.fasta	0.99032	11560	14	0	1	0.998789	0.988288	Clostridium	Bacteria|Firmicutes|Clostridia|Clostridiales|Clostridiaceae|Clostridium|unk	N5_215_000G1_phage_Clostridium__2	190_1.ph	phage	11697	FALSE	FALSE	FALSE	N2_060	N2_060
74047	N5_215_000G1_N5_215_000G1_scaffold_971.fasta	0.99236	11560	0	0	1	1	0.988288	Clostridium	Bacteria|Firmicutes|Clostridia|Clostridiales|Clostridiaceae|Clostridium|unk	N5_215_000G1_phage_Clostridium__2	190_1.ph	phage	11697	FALSE	FALSE	FALSE	N2_060	N2_060
74048	N5_215_000G1_N5_215_000G1_scaffold_971.fasta	0.990489	11560	8	0	1	0.999308	0.988288	Clostridium	Bacteria|Firmicutes|Clostridia|Clostridiales|Clostridiaceae|Clostridium|unk	N5_215_000G1_phage_Clostridium__2	190_1.ph	phage	11697	FALSE	FALSE	FALSE	N2_060	N2_060
74049	N5_215_000G1_N5_215_000G1_scaffold_971.fasta	0.991424	11560	9	1	0.999913	0.999221	0.988288	Clostridium	Bacteria|Firmicutes|Clostridia|Clostridiales|Clostridiaceae|Clostridium|unk	N5_215_000G1_phage_Clostridium__2	190_1.ph	phage	11697	FALSE	FALSE	FALSE	N2_060	N2_060
74050	N5_215_000G1_N5_215_000G1_scaffold_971.fasta	0.990489	11560	0	0	1	1	0.988288	Clostridium	Bacteria|Firmicutes|Clostridia|Clostridiales|Clostridiaceae|Clostridium|unk	N5_215_000G1_phage_Clostridium__2	190_1.ph	phage	11697	FALSE	FALSE	FALSE	N2_060	N2_060
74051	N5_215_000G1_N5_215_000G1_scaffold_971.fasta	0.991934	11560	0	0	1	1	0.988288	Clostridium	Bacteria|Firmicutes|Clostridia|Clostridiales|Clostridiaceae|Clostridium|unk	N5_215_000G1_phage_Clostridium__2	190_1.ph	phage	11697	FALSE	FALSE	FALSE	N2_060	N2_060
74052	N5_215_000G1_N5_215_000G1_scaffold_971.fasta	0.990914	11560	0	0	1	1	0.988288	Clostridium	Bacteria|Firmicutes|Clostridia|Clostridiales|Clostridiaceae|Clostridium|unk	N5_215_000G1_phage_Clostridium__2	190_1.ph	phage	11697	FALSE	FALSE	FALSE	N2_060	N2_060
74053	N5_215_000G1_N5_215_000G1_scaffold_971.fasta	0.992445	11560	0	0	1	1	0.988288	Clostridium	Bacteria|Firmicutes|Clostridia|Clostridiales|Clostridiaceae|Clostridium|unk	N5_215_000G1_phage_Clostridium__2	190_1.ph	phage	11697	FALSE	FALSE	FALSE	N2_060	N2_060
74054	N5_215_000G1_N5_215_000G1_scaffold_971.fasta	0.888975	10289	0	0	1	1	0.879627	Clostridium	Bacteria|Firmicutes|Clostridia|Clostridiales|Clostridiaceae|Clostridium|unk	N5_215_000G1_phage_Clostridium__2	190_1.ph	phage	11697	FALSE	FALSE	FALSE	N2_060	N2_060
74055	N5_215_000G1_N5_215_000G1_scaffold_971.fasta	0.990574	11560	0	0	1	1	0.988288	Clostridium	Bacteria|Firmicutes|Clostridia|Clostridiales|Clostridiaceae|Clostridium|unk	N5_215_000G1_phage_Clostridium__2	190_1.ph	phage	11697	FALSE	FALSE	FALSE	N2_060	N2_060
74056	N5_215_000G1_N5_215_000G1_scaffold_971.fasta	0.990065	11560	11	9	0.999221	0.999048	0.988288	Clostridium	Bacteria|Firmicutes|Clostridia|Clostridiales|Clostridiaceae|Clostridium|unk	N5_215_000G1_phage_Clostridium__2	190_1.ph	phage	11697	FALSE	FALSE	FALSE	N2_060	N2_060
74057	dasN4_179_023G1_concoct_1.fa	0.939155	1686613	9454	8286	0.995087	0.994395	0.868695	Peptostreptococcus anaerobius	Bacteria|Firmicutes|Clostridia|Clostridiales|Peptostreptococcaceae|Peptostreptococcus|Peptostreptococcus anaerobius	N4_179_023G1_bacteria_Peptostreptococcus_anaerobius	117_1.ba	bacteria	1941547	FALSE	FALSE	FALSE	N2_039	N2_039
74058	dasN4_179_023G1_concoct_1.fa	0.931799	1658430	7805	7381	0.995549	0.995294	0.85418	Peptostreptococcus anaerobius	Bacteria|Firmicutes|Clostridia|Clostridiales|Peptostreptococcaceae|Peptostreptococcus|Peptostreptococcus anaerobius	N4_179_023G1_bacteria_Peptostreptococcus_anaerobius	117_1.ba	bacteria	1941547	FALSE	FALSE	FALSE	N4_205	N4_205
74059	dasN4_179_023G1_concoct_1.fa	0.931545	1661003	7880	7403	0.995543	0.995256	0.855505	Peptostreptococcus anaerobius	Bacteria|Firmicutes|Clostridia|Clostridiales|Peptostreptococcaceae|Peptostreptococcus|Peptostreptococcus anaerobius	N4_179_023G1_bacteria_Peptostreptococcus_anaerobius	117_1.ba	bacteria	1941547	FALSE	FALSE	FALSE	N4_205	N4_205
74060	dasN4_179_023G1_concoct_1.fa	0.933739	1688363	9040	8172	0.99516	0.994646	0.869597	Peptostreptococcus anaerobius	Bacteria|Firmicutes|Clostridia|Clostridiales|Peptostreptococcaceae|Peptostreptococcus|Peptostreptococcus anaerobius	N4_179_023G1_bacteria_Peptostreptococcus_anaerobius	117_1.ba	bacteria	1941547	FALSE	FALSE	FALSE	N2_071	N2_071
74061	dasN4_179_023G1_concoct_1.fa	0.934464	1691424	9339	8244	0.995126	0.994479	0.871173	Peptostreptococcus anaerobius	Bacteria|Firmicutes|Clostridia|Clostridiales|Peptostreptococcaceae|Peptostreptococcus|Peptostreptococcus anaerobius	N4_179_023G1_bacteria_Peptostreptococcus_anaerobius	117_1.ba	bacteria	1941547	FALSE	FALSE	FALSE	N2_071	N2_071
74062	dasN4_179_023G1_concoct_1.fa	0.767651	1354467	6549	6276	0.995366	0.995165	0.697623	Peptostreptococcus anaerobius	Bacteria|Firmicutes|Clostridia|Clostridiales|Peptostreptococcaceae|Peptostreptococcus|Peptostreptococcus anaerobius	N4_179_023G1_bacteria_Peptostreptococcus_anaerobius	117_1.ba	bacteria	1941547	FALSE	FALSE	FALSE	N2_071	N2_071
74063	dasN4_179_023G1_concoct_1.fa	0.943579	1801391	8570	7965	0.995578	0.995243	0.927812	Peptostreptococcus anaerobius	Bacteria|Firmicutes|Clostridia|Clostridiales|Peptostreptococcaceae|Peptostreptococcus|Peptostreptococcus anaerobius	N4_179_023G1_bacteria_Peptostreptococcus_anaerobius	117_1.ba	bacteria	1941547	FALSE	FALSE	FALSE	N2_071	N2_071
74064	dasN4_179_023G1_concoct_1.fa	0.943057	1799204	8537	7970	0.99557	0.995255	0.926686	Peptostreptococcus anaerobius	Bacteria|Firmicutes|Clostridia|Clostridiales|Peptostreptococcaceae|Peptostreptococcus|Peptostreptococcus anaerobius	N4_179_023G1_bacteria_Peptostreptococcus_anaerobius	117_1.ba	bacteria	1941547	FALSE	FALSE	FALSE	N2_071	N2_071
74065	dasN4_179_023G1_concoct_1.fa	0.93841	1680620	7649	7019	0.995824	0.995449	0.865609	Peptostreptococcus anaerobius	Bacteria|Firmicutes|Clostridia|Clostridiales|Peptostreptococcaceae|Peptostreptococcus|Peptostreptococcus anaerobius	N4_179_023G1_bacteria_Peptostreptococcus_anaerobius	117_1.ba	bacteria	1941547	FALSE	FALSE	FALSE	N2_071	N2_071
74066	dasN4_179_023G1_concoct_1.fa	0.945839	1698359	8110	7295	0.995705	0.995225	0.874745	Peptostreptococcus anaerobius	Bacteria|Firmicutes|Clostridia|Clostridiales|Peptostreptococcaceae|Peptostreptococcus|Peptostreptococcus anaerobius	N4_179_023G1_bacteria_Peptostreptococcus_anaerobius	117_1.ba	bacteria	1941547	FALSE	FALSE	FALSE	N2_071	N2_071
74067	dasN4_179_023G1_concoct_1.fa	0.942928	1678510	7574	6969	0.995848	0.995488	0.864522	Peptostreptococcus anaerobius	Bacteria|Firmicutes|Clostridia|Clostridiales|Peptostreptococcaceae|Peptostreptococcus|Peptostreptococcus anaerobius	N4_179_023G1_bacteria_Peptostreptococcus_anaerobius	117_1.ba	bacteria	1941547	FALSE	FALSE	FALSE	N2_071	N2_071
74068	dasN4_179_023G1_concoct_1.fa	0.951039	1729932	7943	7235	0.995818	0.995408	0.891007	Peptostreptococcus anaerobius	Bacteria|Firmicutes|Clostridia|Clostridiales|Peptostreptococcaceae|Peptostreptococcus|Peptostreptococcus anaerobius	N4_179_023G1_bacteria_Peptostreptococcus_anaerobius	117_1.ba	bacteria	1941547	FALSE	FALSE	FALSE	N2_071	N2_071
74069	dasN4_179_023G1_concoct_1.fa	0.949047	1724884	7769	7168	0.995844	0.995496	0.888407	Peptostreptococcus anaerobius	Bacteria|Firmicutes|Clostridia|Clostridiales|Peptostreptococcaceae|Peptostreptococcus|Peptostreptococcus anaerobius	N4_179_023G1_bacteria_Peptostreptococcus_anaerobius	117_1.ba	bacteria	1941547	FALSE	FALSE	FALSE	N2_071	N2_071
74070	dasN4_179_023G1_concoct_1.fa	0.951065	1656635	8220	7481	0.995484	0.995038	0.853255	Peptostreptococcus anaerobius	Bacteria|Firmicutes|Clostridia|Clostridiales|Peptostreptococcaceae|Peptostreptococcus|Peptostreptococcus anaerobius	N4_179_023G1_bacteria_Peptostreptococcus_anaerobius	117_1.ba	bacteria	1941547	FALSE	FALSE	FALSE	N3_174	N3_174
74071	dasN4_179_023G1_concoct_1.fa	0.950902	1658606	8430	7527	0.995462	0.994917	0.85427	Peptostreptococcus anaerobius	Bacteria|Firmicutes|Clostridia|Clostridiales|Peptostreptococcaceae|Peptostreptococcus|Peptostreptococcus anaerobius	N4_179_023G1_bacteria_Peptostreptococcus_anaerobius	117_1.ba	bacteria	1941547	FALSE	FALSE	FALSE	N3_174	N3_174
74072	dasN4_179_023G1_concoct_1.fa	0.778688	1334135	6462	6230	0.99533	0.995156	0.687151	Peptostreptococcus anaerobius	Bacteria|Firmicutes|Clostridia|Clostridiales|Peptostreptococcaceae|Peptostreptococcus|Peptostreptococcus anaerobius	N4_179_023G1_bacteria_Peptostreptococcus_anaerobius	117_1.ba	bacteria	1941547	FALSE	FALSE	FALSE	N3_174	N3_174
74073	dasN4_179_023G1_concoct_1.fa	0.905088	1696131	8347	7905	0.995339	0.995079	0.873598	Peptostreptococcus anaerobius	Bacteria|Firmicutes|Clostridia|Clostridiales|Peptostreptococcaceae|Peptostreptococcus|Peptostreptococcus anaerobius	N4_179_023G1_bacteria_Peptostreptococcus_anaerobius	117_1.ba	bacteria	1941547	FALSE	FALSE	FALSE	N3_174	N3_174
74074	dasN4_179_023G1_concoct_1.fa	0.905457	1694044	8321	7911	0.99533	0.995088	0.872523	Peptostreptococcus anaerobius	Bacteria|Firmicutes|Clostridia|Clostridiales|Peptostreptococcaceae|Peptostreptococcus|Peptostreptococcus anaerobius	N4_179_023G1_bacteria_Peptostreptococcus_anaerobius	117_1.ba	bacteria	1941547	FALSE	FALSE	FALSE	N3_174	N3_174
74075	dasN4_179_023G1_concoct_1.fa	0.944261	1638532	8169	7698	0.995302	0.995014	0.843931	Peptostreptococcus anaerobius	Bacteria|Firmicutes|Clostridia|Clostridiales|Peptostreptococcaceae|Peptostreptococcus|Peptostreptococcus anaerobius	N4_179_023G1_bacteria_Peptostreptococcus_anaerobius	117_1.ba	bacteria	1941547	FALSE	FALSE	FALSE	N3_174	N3_174
74076	dasN4_179_023G1_concoct_1.fa	0.94531	1717439	7641	7086	0.995874	0.995551	0.884572	Peptostreptococcus anaerobius	Bacteria|Firmicutes|Clostridia|Clostridiales|Peptostreptococcaceae|Peptostreptococcus|Peptostreptococcus anaerobius	N4_179_023G1_bacteria_Peptostreptococcus_anaerobius	117_1.ba	bacteria	1941547	FALSE	FALSE	FALSE	N2_071	N2_071
74077	dasN4_179_023G1_concoct_1.fa	0.950422	1654072	8630	7977	0.995177	0.994783	0.851935	Peptostreptococcus anaerobius	Bacteria|Firmicutes|Clostridia|Clostridiales|Peptostreptococcaceae|Peptostreptococcus|Peptostreptococcus anaerobius	N4_179_023G1_bacteria_Peptostreptococcus_anaerobius	117_1.ba	bacteria	1941547	FALSE	FALSE	FALSE	N3_174	N3_174
74078	dasN4_179_023G1_concoct_1.fa	0.941438	1686576	7401	7095	0.995793	0.995612	0.868676	Peptostreptococcus anaerobius	Bacteria|Firmicutes|Clostridia|Clostridiales|Peptostreptococcaceae|Peptostreptococcus|Peptostreptococcus anaerobius	N4_179_023G1_bacteria_Peptostreptococcus_anaerobius	117_1.ba	bacteria	1941547	FALSE	FALSE	FALSE	N2_065	N2_065
74079	dasN4_179_023G1_concoct_1.fa	0.942054	1690308	7509	7147	0.995772	0.995558	0.870599	Peptostreptococcus anaerobius	Bacteria|Firmicutes|Clostridia|Clostridiales|Peptostreptococcaceae|Peptostreptococcus|Peptostreptococcus anaerobius	N4_179_023G1_bacteria_Peptostreptococcus_anaerobius	117_1.ba	bacteria	1941547	FALSE	FALSE	FALSE	N2_065	N2_065
74080	dasN4_179_023G1_concoct_1.fa	0.932097	1775511	8744	7942	0.995527	0.995075	0.914483	Peptostreptococcus anaerobius	Bacteria|Firmicutes|Clostridia|Clostridiales|Peptostreptococcaceae|Peptostreptococcus|Peptostreptococcus anaerobius	N4_179_023G1_bacteria_Peptostreptococcus_anaerobius	117_1.ba	bacteria	1941547	FALSE	FALSE	FALSE	N2_039	N2_039
74081	dasN4_179_023G1_concoct_1.fa	0.931781	1773490	8696	7939	0.995524	0.995097	0.913442	Peptostreptococcus anaerobius	Bacteria|Firmicutes|Clostridia|Clostridiales|Peptostreptococcaceae|Peptostreptococcus|Peptostreptococcus anaerobius	N4_179_023G1_bacteria_Peptostreptococcus_anaerobius	117_1.ba	bacteria	1941547	FALSE	FALSE	FALSE	N2_039	N2_039
74082	dasN4_179_023G1_concoct_1.fa	0.930898	1665731	8224	7566	0.995458	0.995063	0.85794	Peptostreptococcus anaerobius	Bacteria|Firmicutes|Clostridia|Clostridiales|Peptostreptococcaceae|Peptostreptococcus|Peptostreptococcus anaerobius	N4_179_023G1_bacteria_Peptostreptococcus_anaerobius	117_1.ba	bacteria	1941547	FALSE	FALSE	FALSE	N2_039	N2_039
74083	dasN4_179_023G1_concoct_1.fa	0.941451	1687022	8683	7850	0.995347	0.994853	0.868906	Peptostreptococcus anaerobius	Bacteria|Firmicutes|Clostridia|Clostridiales|Peptostreptococcaceae|Peptostreptococcus|Peptostreptococcus anaerobius	N4_179_023G1_bacteria_Peptostreptococcus_anaerobius	117_1.ba	bacteria	1941547	FALSE	FALSE	FALSE	N2_039	N2_039
74084	dasN4_179_023G1_concoct_1.fa	0.987715	1758468	1074	529	0.999699	0.999389	0.905705	Peptostreptococcus anaerobius	Bacteria|Firmicutes|Clostridia|Clostridiales|Peptostreptococcaceae|Peptostreptococcus|Peptostreptococcus anaerobius	N4_179_023G1_bacteria_Peptostreptococcus_anaerobius	117_1.ba	bacteria	1941547	FALSE	FALSE	FALSE	N2_039	N2_039
74085	dasN4_179_023G1_concoct_1.fa	0.981924	1746168	933	481	0.999725	0.999466	0.899369	Peptostreptococcus anaerobius	Bacteria|Firmicutes|Clostridia|Clostridiales|Peptostreptococcaceae|Peptostreptococcus|Peptostreptococcus anaerobius	N4_179_023G1_bacteria_Peptostreptococcus_anaerobius	117_1.ba	bacteria	1941547	FALSE	FALSE	FALSE	N2_039	N2_039
74086	dasN4_179_023G1_concoct_1.fa	0.985413	1753442	989	504	0.999713	0.999436	0.903116	Peptostreptococcus anaerobius	Bacteria|Firmicutes|Clostridia|Clostridiales|Peptostreptococcaceae|Peptostreptococcus|Peptostreptococcus anaerobius	N4_179_023G1_bacteria_Peptostreptococcus_anaerobius	117_1.ba	bacteria	1941547	FALSE	FALSE	FALSE	N2_039	N2_039
74087	dasN4_179_023G1_concoct_1.fa	0.939517	1681005	7255	7019	0.995825	0.995684	0.865807	Peptostreptococcus anaerobius	Bacteria|Firmicutes|Clostridia|Clostridiales|Peptostreptococcaceae|Peptostreptococcus|Peptostreptococcus anaerobius	N4_179_023G1_bacteria_Peptostreptococcus_anaerobius	117_1.ba	bacteria	1941547	FALSE	FALSE	FALSE	N2_065	N2_065
74088	dasN4_179_023G1_concoct_1.fa	0.967968	1733982	4211	3863	0.997772	0.997571	0.893093	Peptostreptococcus anaerobius	Bacteria|Firmicutes|Clostridia|Clostridiales|Peptostreptococcaceae|Peptostreptococcus|Peptostreptococcus anaerobius	N4_179_023G1_bacteria_Peptostreptococcus_anaerobius	117_1.ba	bacteria	1941547	FALSE	FALSE	FALSE	N2_065	N2_065
74089	dasN4_179_023G1_concoct_1.fa	0.921828	1650705	8592	8076	0.995108	0.994795	0.850201	Peptostreptococcus anaerobius	Bacteria|Firmicutes|Clostridia|Clostridiales|Peptostreptococcaceae|Peptostreptococcus|Peptostreptococcus anaerobius	N4_179_023G1_bacteria_Peptostreptococcus_anaerobius	117_1.ba	bacteria	1941547	FALSE	FALSE	FALSE	N2_065	N2_065
74090	dasN4_179_023G1_concoct_1.fa	0.921742	1653030	8831	8134	0.995079	0.994658	0.851398	Peptostreptococcus anaerobius	Bacteria|Firmicutes|Clostridia|Clostridiales|Peptostreptococcaceae|Peptostreptococcus|Peptostreptococcus anaerobius	N4_179_023G1_bacteria_Peptostreptococcus_anaerobius	117_1.ba	bacteria	1941547	FALSE	FALSE	FALSE	N2_065	N2_065
74091	dasN4_179_023G1_concoct_1.fa	0.773122	1343682	6002	5891	0.995616	0.995533	0.692068	Peptostreptococcus anaerobius	Bacteria|Firmicutes|Clostridia|Clostridiales|Peptostreptococcaceae|Peptostreptococcus|Peptostreptococcus anaerobius	N4_179_023G1_bacteria_Peptostreptococcus_anaerobius	117_1.ba	bacteria	1941547	FALSE	FALSE	FALSE	N2_065	N2_065
74092	dasN4_179_023G1_concoct_1.fa	0.921187	1748359	7193	6986	0.996004	0.995886	0.900498	Peptostreptococcus anaerobius	Bacteria|Firmicutes|Clostridia|Clostridiales|Peptostreptococcaceae|Peptostreptococcus|Peptostreptococcus anaerobius	N4_179_023G1_bacteria_Peptostreptococcus_anaerobius	117_1.ba	bacteria	1941547	FALSE	FALSE	FALSE	N2_065	N2_065
74093	dasN4_179_023G1_concoct_1.fa	0.921436	1747047	7176	6989	0.996	0.995892	0.899822	Peptostreptococcus anaerobius	Bacteria|Firmicutes|Clostridia|Clostridiales|Peptostreptococcaceae|Peptostreptococcus|Peptostreptococcus anaerobius	N4_179_023G1_bacteria_Peptostreptococcus_anaerobius	117_1.ba	bacteria	1941547	FALSE	FALSE	FALSE	N2_065	N2_065
74094	dasN4_179_023G1_concoct_1.fa	0.941741	1656954	7157	6821	0.995883	0.995681	0.853419	Peptostreptococcus anaerobius	Bacteria|Firmicutes|Clostridia|Clostridiales|Peptostreptococcaceae|Peptostreptococcus|Peptostreptococcus anaerobius	N4_179_023G1_bacteria_Peptostreptococcus_anaerobius	117_1.ba	bacteria	1941547	FALSE	FALSE	FALSE	N2_065	N2_065
74095	dasN4_179_023G1_concoct_1.fa	0.944111	1670088	7544	7064	0.99577	0.995483	0.860184	Peptostreptococcus anaerobius	Bacteria|Firmicutes|Clostridia|Clostridiales|Peptostreptococcaceae|Peptostreptococcus|Peptostreptococcus anaerobius	N4_179_023G1_bacteria_Peptostreptococcus_anaerobius	117_1.ba	bacteria	1941547	FALSE	FALSE	FALSE	N2_065	N2_065
74096	dasN4_179_023G1_concoct_1.fa	0.932893	1648342	7637	7335	0.99555	0.995367	0.848984	Peptostreptococcus anaerobius	Bacteria|Firmicutes|Clostridia|Clostridiales|Peptostreptococcaceae|Peptostreptococcus|Peptostreptococcus anaerobius	N4_179_023G1_bacteria_Peptostreptococcus_anaerobius	117_1.ba	bacteria	1941547	FALSE	FALSE	FALSE	N2_065	N2_065
74097	dasN4_179_023G1_concoct_1.fa	0.929879	1653231	7635	7331	0.995566	0.995382	0.851502	Peptostreptococcus anaerobius	Bacteria|Firmicutes|Clostridia|Clostridiales|Peptostreptococcaceae|Peptostreptococcus|Peptostreptococcus anaerobius	N4_179_023G1_bacteria_Peptostreptococcus_anaerobius	117_1.ba	bacteria	1941547	FALSE	FALSE	FALSE	N4_205	N4_205
74098	dasN4_179_023G1_concoct_1.fa	0.946742	1667131	7223	6620	0.996029	0.995667	0.858661	Peptostreptococcus anaerobius	Bacteria|Firmicutes|Clostridia|Clostridiales|Peptostreptococcaceae|Peptostreptococcus|Peptostreptococcus anaerobius	N4_179_023G1_bacteria_Peptostreptococcus_anaerobius	117_1.ba	bacteria	1941547	FALSE	FALSE	FALSE	N3_174	N3_174
74099	dasN4_179_023G1_concoct_1.fa	0.94589	1663829	7086	6588	0.99604	0.995741	0.85696	Peptostreptococcus anaerobius	Bacteria|Firmicutes|Clostridia|Clostridiales|Peptostreptococcaceae|Peptostreptococcus|Peptostreptococcus anaerobius	N4_179_023G1_bacteria_Peptostreptococcus_anaerobius	117_1.ba	bacteria	1941547	FALSE	FALSE	FALSE	N3_174	N3_174
74100	dasN4_179_023G1_concoct_1.fa	0.77579	1337393	6113	5800	0.995663	0.995429	0.688829	Peptostreptococcus anaerobius	Bacteria|Firmicutes|Clostridia|Clostridiales|Peptostreptococcaceae|Peptostreptococcus|Peptostreptococcus anaerobius	N4_179_023G1_bacteria_Peptostreptococcus_anaerobius	117_1.ba	bacteria	1941547	FALSE	FALSE	FALSE	N4_170	N4_170
74101	dasN4_179_023G1_concoct_1.fa	0.770403	1343041	6290	6055	0.995492	0.995317	0.691738	Peptostreptococcus anaerobius	Bacteria|Firmicutes|Clostridia|Clostridiales|Peptostreptococcaceae|Peptostreptococcus|Peptostreptococcus anaerobius	N4_179_023G1_bacteria_Peptostreptococcus_anaerobius	117_1.ba	bacteria	1941547	FALSE	FALSE	FALSE	N4_170	N4_170
74102	dasN4_179_023G1_concoct_1.fa	0.772962	1340322	6178	6028	0.995503	0.995391	0.690337	Peptostreptococcus anaerobius	Bacteria|Firmicutes|Clostridia|Clostridiales|Peptostreptococcaceae|Peptostreptococcus|Peptostreptococcus anaerobius	N4_179_023G1_bacteria_Peptostreptococcus_anaerobius	117_1.ba	bacteria	1941547	FALSE	FALSE	FALSE	N4_170	N4_170
74103	dasN4_179_023G1_concoct_1.fa	0.771695	1341990	6276	6053	0.99549	0.995323	0.691196	Peptostreptococcus anaerobius	Bacteria|Firmicutes|Clostridia|Clostridiales|Peptostreptococcaceae|Peptostreptococcus|Peptostreptococcus anaerobius	N4_179_023G1_bacteria_Peptostreptococcus_anaerobius	117_1.ba	bacteria	1941547	FALSE	FALSE	FALSE	N4_170	N4_170
74104	dasN4_179_023G1_concoct_1.fa	0.998241	1935599	103	5	0.999997	0.999947	0.996936	Peptostreptococcus anaerobius	Bacteria|Firmicutes|Clostridia|Clostridiales|Peptostreptococcaceae|Peptostreptococcus|Peptostreptococcus anaerobius	N4_179_023G1_bacteria_Peptostreptococcus_anaerobius	117_1.ba	bacteria	1941547	FALSE	FALSE	FALSE	N4_179	N4_179
74105	dasN4_179_023G1_concoct_1.fa	0.900665	1703621	7885	7525	0.995583	0.995372	0.877455	Peptostreptococcus anaerobius	Bacteria|Firmicutes|Clostridia|Clostridiales|Peptostreptococcaceae|Peptostreptococcus|Peptostreptococcus anaerobius	N4_179_023G1_bacteria_Peptostreptococcus_anaerobius	117_1.ba	bacteria	1941547	FALSE	FALSE	FALSE	N4_179	N4_179
74106	dasN4_179_023G1_concoct_1.fa	0.911463	1725050	8684	8040	0.995339	0.994966	0.888493	Peptostreptococcus anaerobius	Bacteria|Firmicutes|Clostridia|Clostridiales|Peptostreptococcaceae|Peptostreptococcus|Peptostreptococcus anaerobius	N4_179_023G1_bacteria_Peptostreptococcus_anaerobius	117_1.ba	bacteria	1941547	FALSE	FALSE	FALSE	N4_179	N4_179
74107	dasN4_179_023G1_concoct_1.fa	0.778816	1331355	5830	5663	0.995746	0.995621	0.685719	Peptostreptococcus anaerobius	Bacteria|Firmicutes|Clostridia|Clostridiales|Peptostreptococcaceae|Peptostreptococcus|Peptostreptococcus anaerobius	N4_179_023G1_bacteria_Peptostreptococcus_anaerobius	117_1.ba	bacteria	1941547	FALSE	FALSE	FALSE	N4_170	N4_170
74108	dasN4_179_023G1_concoct_1.fa	0.927091	1764017	8213	7718	0.995625	0.995344	0.908563	Peptostreptococcus anaerobius	Bacteria|Firmicutes|Clostridia|Clostridiales|Peptostreptococcaceae|Peptostreptococcus|Peptostreptococcus anaerobius	N4_179_023G1_bacteria_Peptostreptococcus_anaerobius	117_1.ba	bacteria	1941547	FALSE	FALSE	FALSE	N4_179	N4_179
74109	dasN4_179_023G1_concoct_1.fa	0.924449	1758303	8037	7626	0.995663	0.995429	0.90562	Peptostreptococcus anaerobius	Bacteria|Firmicutes|Clostridia|Clostridiales|Peptostreptococcaceae|Peptostreptococcus|Peptostreptococcus anaerobius	N4_179_023G1_bacteria_Peptostreptococcus_anaerobius	117_1.ba	bacteria	1941547	FALSE	FALSE	FALSE	N4_179	N4_179
74110	dasN4_179_023G1_concoct_1.fa	0.901421	1702903	7878	7529	0.995579	0.995374	0.877086	Peptostreptococcus anaerobius	Bacteria|Firmicutes|Clostridia|Clostridiales|Peptostreptococcaceae|Peptostreptococcus|Peptostreptococcus anaerobius	N4_179_023G1_bacteria_Peptostreptococcus_anaerobius	117_1.ba	bacteria	1941547	FALSE	FALSE	FALSE	N4_180	N4_180
74111	dasN4_179_023G1_concoct_1.fa	0.911958	1724085	8652	8043	0.995335	0.994982	0.887996	Peptostreptococcus anaerobius	Bacteria|Firmicutes|Clostridia|Clostridiales|Peptostreptococcaceae|Peptostreptococcus|Peptostreptococcus anaerobius	N4_179_023G1_bacteria_Peptostreptococcus_anaerobius	117_1.ba	bacteria	1941547	FALSE	FALSE	FALSE	N4_180	N4_180
74112	dasN4_179_023G1_concoct_1.fa	0.927935	1763405	8188	7726	0.995619	0.995357	0.908247	Peptostreptococcus anaerobius	Bacteria|Firmicutes|Clostridia|Clostridiales|Peptostreptococcaceae|Peptostreptococcus|Peptostreptococcus anaerobius	N4_179_023G1_bacteria_Peptostreptococcus_anaerobius	117_1.ba	bacteria	1941547	FALSE	FALSE	FALSE	N4_180	N4_180
74113	dasN4_179_023G1_concoct_1.fa	0.921973	1750408	7773	7523	0.995702	0.995559	0.901553	Peptostreptococcus anaerobius	Bacteria|Firmicutes|Clostridia|Clostridiales|Peptostreptococcaceae|Peptostreptococcus|Peptostreptococcus anaerobius	N4_179_023G1_bacteria_Peptostreptococcus_anaerobius	117_1.ba	bacteria	1941547	FALSE	FALSE	FALSE	N4_180	N4_180
74114	dasN4_179_023G1_concoct_1.fa	0.925389	1757804	8013	7629	0.99566	0.995441	0.905363	Peptostreptococcus anaerobius	Bacteria|Firmicutes|Clostridia|Clostridiales|Peptostreptococcaceae|Peptostreptococcus|Peptostreptococcus anaerobius	N4_179_023G1_bacteria_Peptostreptococcus_anaerobius	117_1.ba	bacteria	1941547	FALSE	FALSE	FALSE	N4_180	N4_180
74115	dasN4_179_023G1_concoct_1.fa	0.984216	1700023	366	2	0.999999	0.999785	0.875602	Peptostreptococcus anaerobius	Bacteria|Firmicutes|Clostridia|Clostridiales|Peptostreptococcaceae|Peptostreptococcus|Peptostreptococcus anaerobius	N4_179_023G1_bacteria_Peptostreptococcus_anaerobius	117_1.ba	bacteria	1941547	FALSE	FALSE	FALSE	N4_205	N4_205
74116	dasN4_179_023G1_concoct_1.fa	0.921045	1750800	7791	7517	0.995707	0.99555	0.901755	Peptostreptococcus anaerobius	Bacteria|Firmicutes|Clostridia|Clostridiales|Peptostreptococcaceae|Peptostreptococcus|Peptostreptococcus anaerobius	N4_179_023G1_bacteria_Peptostreptococcus_anaerobius	117_1.ba	bacteria	1941547	FALSE	FALSE	FALSE	N4_179	N4_179
74117	dasN4_179_023G1_concoct_1.fa	0.943864	1658746	6982	6542	0.996056	0.995791	0.854342	Peptostreptococcus anaerobius	Bacteria|Firmicutes|Clostridia|Clostridiales|Peptostreptococcaceae|Peptostreptococcus|Peptostreptococcus anaerobius	N4_179_023G1_bacteria_Peptostreptococcus_anaerobius	117_1.ba	bacteria	1941547	FALSE	FALSE	FALSE	N3_174	N3_174
74118	dasN4_179_023G1_concoct_1.fa	0.737469	1367980	5785	5701	0.995833	0.995771	0.704582	Peptostreptococcus anaerobius	Bacteria|Firmicutes|Clostridia|Clostridiales|Peptostreptococcaceae|Peptostreptococcus|Peptostreptococcus anaerobius	N4_179_023G1_bacteria_Peptostreptococcus_anaerobius	117_1.ba	bacteria	1941547	FALSE	FALSE	FALSE	N4_170	N4_170
74119	dasN4_179_023G1_concoct_1.fa	0.934924	1674365	9016	8147	0.995134	0.994615	0.862387	Peptostreptococcus anaerobius	Bacteria|Firmicutes|Clostridia|Clostridiales|Peptostreptococcaceae|Peptostreptococcus|Peptostreptococcus anaerobius	N4_179_023G1_bacteria_Peptostreptococcus_anaerobius	117_1.ba	bacteria	1941547	FALSE	FALSE	FALSE	N4_155	N4_155
74120	dasN4_179_023G1_concoct_1.fa	0.996615	1731942	517	5	0.999997	0.999701	0.892042	Peptostreptococcus anaerobius	Bacteria|Firmicutes|Clostridia|Clostridiales|Peptostreptococcaceae|Peptostreptococcus|Peptostreptococcus anaerobius	N4_179_023G1_bacteria_Peptostreptococcus_anaerobius	117_1.ba	bacteria	1941547	FALSE	FALSE	FALSE	N4_154	N4_154
74121	dasN4_179_023G1_concoct_1.fa	0.769238	1330661	7167	6802	0.994888	0.994614	0.685361	Peptostreptococcus anaerobius	Bacteria|Firmicutes|Clostridia|Clostridiales|Peptostreptococcaceae|Peptostreptococcus|Peptostreptococcus anaerobius	N4_179_023G1_bacteria_Peptostreptococcus_anaerobius	117_1.ba	bacteria	1941547	FALSE	FALSE	FALSE	N4_154	N4_154
74122	dasN4_179_023G1_concoct_1.fa	0.914656	1732238	9847	9079	0.994759	0.994315	0.892195	Peptostreptococcus anaerobius	Bacteria|Firmicutes|Clostridia|Clostridiales|Peptostreptococcaceae|Peptostreptococcus|Peptostreptococcus anaerobius	N4_179_023G1_bacteria_Peptostreptococcus_anaerobius	117_1.ba	bacteria	1941547	FALSE	FALSE	FALSE	N4_154	N4_154
74123	dasN4_179_023G1_concoct_1.fa	0.914583	1730446	9832	9091	0.994746	0.994318	0.891272	Peptostreptococcus anaerobius	Bacteria|Firmicutes|Clostridia|Clostridiales|Peptostreptococcaceae|Peptostreptococcus|Peptostreptococcus anaerobius	N4_179_023G1_bacteria_Peptostreptococcus_anaerobius	117_1.ba	bacteria	1941547	FALSE	FALSE	FALSE	N4_154	N4_154
74124	dasN4_179_023G1_concoct_1.fa	0.936719	1656116	8897	8189	0.995055	0.994628	0.852988	Peptostreptococcus anaerobius	Bacteria|Firmicutes|Clostridia|Clostridiales|Peptostreptococcaceae|Peptostreptococcus|Peptostreptococcus anaerobius	N4_179_023G1_bacteria_Peptostreptococcus_anaerobius	117_1.ba	bacteria	1941547	FALSE	FALSE	FALSE	N4_154	N4_154
74125	dasN4_179_023G1_concoct_1.fa	0.94508	1674468	9332	8497	0.994926	0.994427	0.86244	Peptostreptococcus anaerobius	Bacteria|Firmicutes|Clostridia|Clostridiales|Peptostreptococcaceae|Peptostreptococcus|Peptostreptococcus anaerobius	N4_179_023G1_bacteria_Peptostreptococcus_anaerobius	117_1.ba	bacteria	1941547	FALSE	FALSE	FALSE	N4_154	N4_154
74126	dasN4_179_023G1_concoct_1.fa	0.936571	1676470	8877	8103	0.995167	0.994705	0.863471	Peptostreptococcus anaerobius	Bacteria|Firmicutes|Clostridia|Clostridiales|Peptostreptococcaceae|Peptostreptococcus|Peptostreptococcus anaerobius	N4_179_023G1_bacteria_Peptostreptococcus_anaerobius	117_1.ba	bacteria	1941547	FALSE	FALSE	FALSE	N4_154	N4_154
74127	dasN4_179_023G1_concoct_1.fa	0.736612	1367984	5786	5695	0.995837	0.99577	0.704585	Peptostreptococcus anaerobius	Bacteria|Firmicutes|Clostridia|Clostridiales|Peptostreptococcaceae|Peptostreptococcus|Peptostreptococcus anaerobius	N4_179_023G1_bacteria_Peptostreptococcus_anaerobius	117_1.ba	bacteria	1941547	FALSE	FALSE	FALSE	N4_170	N4_170
74128	dasN4_179_023G1_concoct_1.fa	0.931597	1665848	8642	8009	0.995192	0.994812	0.858	Peptostreptococcus anaerobius	Bacteria|Firmicutes|Clostridia|Clostridiales|Peptostreptococcaceae|Peptostreptococcus|Peptostreptococcus anaerobius	N4_179_023G1_bacteria_Peptostreptococcus_anaerobius	117_1.ba	bacteria	1941547	FALSE	FALSE	FALSE	N4_154	N4_154
74129	dasN4_179_023G1_concoct_1.fa	0.768872	1332096	7304	6842	0.994864	0.994517	0.6861	Peptostreptococcus anaerobius	Bacteria|Firmicutes|Clostridia|Clostridiales|Peptostreptococcaceae|Peptostreptococcus|Peptostreptococcus anaerobius	N4_179_023G1_bacteria_Peptostreptococcus_anaerobius	117_1.ba	bacteria	1941547	FALSE	FALSE	FALSE	N4_155	N4_155
74130	dasN4_179_023G1_concoct_1.fa	0.916548	1736604	10274	9198	0.994703	0.994084	0.894443	Peptostreptococcus anaerobius	Bacteria|Firmicutes|Clostridia|Clostridiales|Peptostreptococcaceae|Peptostreptococcus|Peptostreptococcus anaerobius	N4_179_023G1_bacteria_Peptostreptococcus_anaerobius	117_1.ba	bacteria	1941547	FALSE	FALSE	FALSE	N4_155	N4_155
74131	dasN4_179_023G1_concoct_1.fa	0.915928	1734216	10232	9207	0.994691	0.9941	0.893214	Peptostreptococcus anaerobius	Bacteria|Firmicutes|Clostridia|Clostridiales|Peptostreptococcaceae|Peptostreptococcus|Peptostreptococcus anaerobius	N4_179_023G1_bacteria_Peptostreptococcus_anaerobius	117_1.ba	bacteria	1941547	FALSE	FALSE	FALSE	N4_155	N4_155
74132	dasN4_179_023G1_concoct_1.fa	0.936136	1657677	9100	8232	0.995034	0.99451	0.853792	Peptostreptococcus anaerobius	Bacteria|Firmicutes|Clostridia|Clostridiales|Peptostreptococcaceae|Peptostreptococcus|Peptostreptococcus anaerobius	N4_179_023G1_bacteria_Peptostreptococcus_anaerobius	117_1.ba	bacteria	1941547	FALSE	FALSE	FALSE	N4_155	N4_155
74133	dasN4_179_023G1_concoct_1.fa	0.945375	1677081	9576	8559	0.994896	0.99429	0.863786	Peptostreptococcus anaerobius	Bacteria|Firmicutes|Clostridia|Clostridiales|Peptostreptococcaceae|Peptostreptococcus|Peptostreptococcus anaerobius	N4_179_023G1_bacteria_Peptostreptococcus_anaerobius	117_1.ba	bacteria	1941547	FALSE	FALSE	FALSE	N4_155	N4_155
74134	dasN4_179_023G1_concoct_1.fa	0.93655	1678620	9142	8181	0.995126	0.994554	0.864579	Peptostreptococcus anaerobius	Bacteria|Firmicutes|Clostridia|Clostridiales|Peptostreptococcaceae|Peptostreptococcus|Peptostreptococcus anaerobius	N4_179_023G1_bacteria_Peptostreptococcus_anaerobius	117_1.ba	bacteria	1941547	FALSE	FALSE	FALSE	N4_155	N4_155
74135	dasN4_179_023G1_concoct_1.fa	0.931183	1667456	8874	8070	0.99516	0.994678	0.858829	Peptostreptococcus anaerobius	Bacteria|Firmicutes|Clostridia|Clostridiales|Peptostreptococcaceae|Peptostreptococcus|Peptostreptococcus anaerobius	N4_179_023G1_bacteria_Peptostreptococcus_anaerobius	117_1.ba	bacteria	1941547	FALSE	FALSE	FALSE	N4_155	N4_155
74136	dasN4_179_023G1_concoct_1.fa	0.935346	1672646	8798	8084	0.995167	0.99474	0.861502	Peptostreptococcus anaerobius	Bacteria|Firmicutes|Clostridia|Clostridiales|Peptostreptococcaceae|Peptostreptococcus|Peptostreptococcus anaerobius	N4_179_023G1_bacteria_Peptostreptococcus_anaerobius	117_1.ba	bacteria	1941547	FALSE	FALSE	FALSE	N4_154	N4_154
74137	dasN5_256_000G1_concoct_26.fa	0.807601	3361904	4579	1499	0.999554	0.998638	0.57282	Klebsiella oxytoca	Bacteria|Proteobacteria|Gammaproteobacteria|Enterobacterales|Enterobacteriaceae|Klebsiella|Klebsiella oxytoca	N5_256_000G1_bacteria_Klebsiella_oxytoca	243_3.ba	bacteria	5869039	FALSE	FALSE	FALSE	N3_176	N3_176
74138	dasN5_256_000G1_concoct_26.fa	0.637854	3408309	20661	16500	0.995159	0.993938	0.580727	Klebsiella oxytoca	Bacteria|Proteobacteria|Gammaproteobacteria|Enterobacterales|Enterobacteriaceae|Klebsiella|Klebsiella oxytoca	N5_256_000G1_bacteria_Klebsiella_oxytoca	243_3.ba	bacteria	5869039	FALSE	FALSE	FALSE	N3_176	N3_176
74139	dasN5_256_000G1_concoct_26.fa	0.636745	3413928	20805	16613	0.995134	0.993906	0.581684	Klebsiella oxytoca	Bacteria|Proteobacteria|Gammaproteobacteria|Enterobacterales|Enterobacteriaceae|Klebsiella|Klebsiella oxytoca	N5_256_000G1_bacteria_Klebsiella_oxytoca	243_3.ba	bacteria	5869039	FALSE	FALSE	FALSE	N3_176	N3_176
74140	dasN4_165_000G1_maxbin2.maxbin.001.fasta.fa	0.956326	5480317	5928	5205	0.99905	0.998918	0.945995	Klebsiella oxytoca	Bacteria|Proteobacteria|Gammaproteobacteria|Enterobacterales|Enterobacteriaceae|Klebsiella|Klebsiella oxytoca	N4_165_000G1_bacteria_Klebsiella_oxytoca	243_1.ba	bacteria	5793180	FALSE	FALSE	TRUE	N3_173	N3_173
74141	dasN4_165_000G1_maxbin2.maxbin.001.fasta.fa	0.95043	5444684	6022	5166	0.999051	0.998894	0.939844	Klebsiella oxytoca	Bacteria|Proteobacteria|Gammaproteobacteria|Enterobacterales|Enterobacteriaceae|Klebsiella|Klebsiella oxytoca	N4_165_000G1_bacteria_Klebsiella_oxytoca	243_1.ba	bacteria	5793180	FALSE	FALSE	TRUE	N3_173	N3_173
74142	dasN4_165_000G1_maxbin2.maxbin.001.fasta.fa	0.963072	5518997	6254	5390	0.999023	0.998867	0.952671	Klebsiella oxytoca	Bacteria|Proteobacteria|Gammaproteobacteria|Enterobacterales|Enterobacteriaceae|Klebsiella|Klebsiella oxytoca	N4_165_000G1_bacteria_Klebsiella_oxytoca	243_1.ba	bacteria	5793180	FALSE	FALSE	TRUE	N3_173	N3_173
74143	dasN4_165_000G1_maxbin2.maxbin.001.fasta.fa	0.965996	5538143	6937	5705	0.99897	0.998747	0.955976	Klebsiella oxytoca	Bacteria|Proteobacteria|Gammaproteobacteria|Enterobacterales|Enterobacteriaceae|Klebsiella|Klebsiella oxytoca	N4_165_000G1_bacteria_Klebsiella_oxytoca	243_1.ba	bacteria	5793180	FALSE	FALSE	TRUE	N3_173	N3_173
74144	dasN4_165_000G1_maxbin2.maxbin.001.fasta.fa	0.920153	5240502	34110	32764	0.993748	0.993491	0.904599	Klebsiella oxytoca	Bacteria|Proteobacteria|Gammaproteobacteria|Enterobacterales|Enterobacteriaceae|Klebsiella|Klebsiella oxytoca	N4_165_000G1_bacteria_Klebsiella_oxytoca	243_1.ba	bacteria	5793180	FALSE	FALSE	TRUE	N3_173	N3_173
74145	dasN4_165_000G1_maxbin2.maxbin.001.fasta.fa	0.929747	5307864	33493	32407	0.993895	0.99369	0.916226	Klebsiella oxytoca	Bacteria|Proteobacteria|Gammaproteobacteria|Enterobacterales|Enterobacteriaceae|Klebsiella|Klebsiella oxytoca	N4_165_000G1_bacteria_Klebsiella_oxytoca	243_1.ba	bacteria	5793180	FALSE	FALSE	TRUE	N3_173	N3_173
74146	dasN4_165_000G1_maxbin2.maxbin.001.fasta.fa	0.9411	5379913	39322	35135	0.993469	0.992691	0.928663	Klebsiella oxytoca	Bacteria|Proteobacteria|Gammaproteobacteria|Enterobacterales|Enterobacteriaceae|Klebsiella|Klebsiella oxytoca	N4_165_000G1_bacteria_Klebsiella_oxytoca	243_1.ba	bacteria	5793180	FALSE	FALSE	TRUE	N3_173	N3_173
74147	dasN4_165_000G1_maxbin2.maxbin.001.fasta.fa	0.935943	5344383	35680	32485	0.993922	0.993324	0.92253	Klebsiella oxytoca	Bacteria|Proteobacteria|Gammaproteobacteria|Enterobacterales|Enterobacteriaceae|Klebsiella|Klebsiella oxytoca	N4_165_000G1_bacteria_Klebsiella_oxytoca	243_1.ba	bacteria	5793180	FALSE	FALSE	TRUE	N3_173	N3_173
74148	dasN4_165_000G1_maxbin2.maxbin.001.fasta.fa	0.943673	5384533	38106	34051	0.993676	0.992923	0.929461	Klebsiella oxytoca	Bacteria|Proteobacteria|Gammaproteobacteria|Enterobacterales|Enterobacteriaceae|Klebsiella|Klebsiella oxytoca	N4_165_000G1_bacteria_Klebsiella_oxytoca	243_1.ba	bacteria	5793180	FALSE	FALSE	TRUE	N3_173	N3_173
74149	dasN4_165_000G1_maxbin2.maxbin.001.fasta.fa	0.958592	5225042	37193	33611	0.993567	0.992882	0.90193	Klebsiella oxytoca	Bacteria|Proteobacteria|Gammaproteobacteria|Enterobacterales|Enterobacteriaceae|Klebsiella|Klebsiella oxytoca	N4_165_000G1_bacteria_Klebsiella_oxytoca	243_1.ba	bacteria	5793180	FALSE	FALSE	TRUE	N3_176	N3_176
74150	dasN4_165_000G1_maxbin2.maxbin.001.fasta.fa	0.954525	5201430	36254	33124	0.993632	0.99303	0.897854	Klebsiella oxytoca	Bacteria|Proteobacteria|Gammaproteobacteria|Enterobacterales|Enterobacteriaceae|Klebsiella|Klebsiella oxytoca	N4_165_000G1_bacteria_Klebsiella_oxytoca	243_1.ba	bacteria	5793180	FALSE	FALSE	TRUE	N3_176	N3_176
74151	dasN4_165_000G1_maxbin2.maxbin.001.fasta.fa	0.96934	5226306	36606	33274	0.993633	0.992996	0.902148	Klebsiella oxytoca	Bacteria|Proteobacteria|Gammaproteobacteria|Enterobacterales|Enterobacteriaceae|Klebsiella|Klebsiella oxytoca	N4_165_000G1_bacteria_Klebsiella_oxytoca	243_1.ba	bacteria	5793180	FALSE	FALSE	TRUE	N3_176	N3_176
74152	dasN4_165_000G1_maxbin2.maxbin.001.fasta.fa	0.965945	5232349	38034	33067	0.99368	0.992731	0.903191	Klebsiella oxytoca	Bacteria|Proteobacteria|Gammaproteobacteria|Enterobacterales|Enterobacteriaceae|Klebsiella|Klebsiella oxytoca	N4_165_000G1_bacteria_Klebsiella_oxytoca	243_1.ba	bacteria	5793180	FALSE	FALSE	TRUE	N3_176	N3_176
74153	dasN4_165_000G1_maxbin2.maxbin.001.fasta.fa	0.962548	5232249	37595	32811	0.993729	0.992815	0.903174	Klebsiella oxytoca	Bacteria|Proteobacteria|Gammaproteobacteria|Enterobacterales|Enterobacteriaceae|Klebsiella|Klebsiella oxytoca	N4_165_000G1_bacteria_Klebsiella_oxytoca	243_1.ba	bacteria	5793180	FALSE	FALSE	TRUE	N3_176	N3_176
74154	dasN4_165_000G1_maxbin2.maxbin.001.fasta.fa	0.953843	5263491	37458	34309	0.993482	0.992883	0.908567	Klebsiella oxytoca	Bacteria|Proteobacteria|Gammaproteobacteria|Enterobacterales|Enterobacteriaceae|Klebsiella|Klebsiella oxytoca	N4_165_000G1_bacteria_Klebsiella_oxytoca	243_1.ba	bacteria	5793180	FALSE	FALSE	TRUE	N3_176	N3_176
74155	dasN4_165_000G1_maxbin2.maxbin.001.fasta.fa	0.949281	5233453	37531	34156	0.993474	0.992829	0.903382	Klebsiella oxytoca	Bacteria|Proteobacteria|Gammaproteobacteria|Enterobacterales|Enterobacteriaceae|Klebsiella|Klebsiella oxytoca	N4_165_000G1_bacteria_Klebsiella_oxytoca	243_1.ba	bacteria	5793180	FALSE	FALSE	TRUE	N3_176	N3_176
74156	dasN4_165_000G1_maxbin2.maxbin.001.fasta.fa	0.935714	5335608	38926	35086	0.993424	0.992704	0.921015	Klebsiella oxytoca	Bacteria|Proteobacteria|Gammaproteobacteria|Enterobacterales|Enterobacteriaceae|Klebsiella|Klebsiella oxytoca	N4_165_000G1_bacteria_Klebsiella_oxytoca	243_1.ba	bacteria	5793180	FALSE	FALSE	TRUE	N3_176	N3_176
74157	dasN4_165_000G1_maxbin2.maxbin.001.fasta.fa	0.960395	5300983	38026	34561	0.99348	0.992827	0.915039	Klebsiella oxytoca	Bacteria|Proteobacteria|Gammaproteobacteria|Enterobacterales|Enterobacteriaceae|Klebsiella|Klebsiella oxytoca	N4_165_000G1_bacteria_Klebsiella_oxytoca	243_1.ba	bacteria	5793180	FALSE	FALSE	TRUE	N3_176	N3_176
74158	dasN4_165_000G1_maxbin2.maxbin.001.fasta.fa	0.932106	5320568	38891	34417	0.993531	0.99269	0.918419	Klebsiella oxytoca	Bacteria|Proteobacteria|Gammaproteobacteria|Enterobacterales|Enterobacteriaceae|Klebsiella|Klebsiella oxytoca	N4_165_000G1_bacteria_Klebsiella_oxytoca	243_1.ba	bacteria	5793180	FALSE	FALSE	TRUE	N3_173	N3_173
74159	dasN4_165_000G1_maxbin2.maxbin.001.fasta.fa	0.933509	5329888	34532	33080	0.993793	0.993521	0.920028	Klebsiella oxytoca	Bacteria|Proteobacteria|Gammaproteobacteria|Enterobacterales|Enterobacteriaceae|Klebsiella|Klebsiella oxytoca	N4_165_000G1_bacteria_Klebsiella_oxytoca	243_1.ba	bacteria	5793180	FALSE	FALSE	TRUE	N3_173	N3_173
74160	dasN4_165_000G1_maxbin2.maxbin.001.fasta.fa	0.970066	5252301	28413	26517	0.994951	0.99459	0.906635	Klebsiella oxytoca	Bacteria|Proteobacteria|Gammaproteobacteria|Enterobacterales|Enterobacteriaceae|Klebsiella|Klebsiella oxytoca	N4_165_000G1_bacteria_Klebsiella_oxytoca	243_1.ba	bacteria	5793180	FALSE	FALSE	TRUE	N2_070	N2_070
74161	dasN4_165_000G1_maxbin2.maxbin.001.fasta.fa	0.968607	5235920	27750	26229	0.994991	0.9947	0.903808	Klebsiella oxytoca	Bacteria|Proteobacteria|Gammaproteobacteria|Enterobacterales|Enterobacteriaceae|Klebsiella|Klebsiella oxytoca	N4_165_000G1_bacteria_Klebsiella_oxytoca	243_1.ba	bacteria	5793180	FALSE	FALSE	TRUE	N2_070	N2_070
74162	dasN4_165_000G1_maxbin2.maxbin.001.fasta.fa	0.971793	5224997	28553	26803	0.99487	0.994535	0.901922	Klebsiella oxytoca	Bacteria|Proteobacteria|Gammaproteobacteria|Enterobacterales|Enterobacteriaceae|Klebsiella|Klebsiella oxytoca	N4_165_000G1_bacteria_Klebsiella_oxytoca	243_1.ba	bacteria	5793180	FALSE	FALSE	TRUE	N2_070	N2_070
74163	dasN4_165_000G1_maxbin2.maxbin.001.fasta.fa	0.9698	5235137	30340	26673	0.994905	0.994205	0.903672	Klebsiella oxytoca	Bacteria|Proteobacteria|Gammaproteobacteria|Enterobacterales|Enterobacteriaceae|Klebsiella|Klebsiella oxytoca	N4_165_000G1_bacteria_Klebsiella_oxytoca	243_1.ba	bacteria	5793180	FALSE	FALSE	TRUE	N2_070	N2_070
74164	dasN4_165_000G1_maxbin2.maxbin.001.fasta.fa	0.968737	5242905	28571	25392	0.995157	0.994551	0.905013	Klebsiella oxytoca	Bacteria|Proteobacteria|Gammaproteobacteria|Enterobacterales|Enterobacteriaceae|Klebsiella|Klebsiella oxytoca	N4_165_000G1_bacteria_Klebsiella_oxytoca	243_1.ba	bacteria	5793180	FALSE	FALSE	TRUE	N2_070	N2_070
74165	dasN4_165_000G1_maxbin2.maxbin.001.fasta.fa	0.955684	5266601	33428	32132	0.993899	0.993653	0.909104	Klebsiella oxytoca	Bacteria|Proteobacteria|Gammaproteobacteria|Enterobacterales|Enterobacteriaceae|Klebsiella|Klebsiella oxytoca	N4_165_000G1_bacteria_Klebsiella_oxytoca	243_1.ba	bacteria	5793180	FALSE	FALSE	TRUE	N2_070	N2_070
74166	dasN4_165_000G1_maxbin2.maxbin.001.fasta.fa	0.950353	5234526	33368	31956	0.993895	0.993625	0.903567	Klebsiella oxytoca	Bacteria|Proteobacteria|Gammaproteobacteria|Enterobacterales|Enterobacteriaceae|Klebsiella|Klebsiella oxytoca	N4_165_000G1_bacteria_Klebsiella_oxytoca	243_1.ba	bacteria	5793180	FALSE	FALSE	TRUE	N2_070	N2_070
74167	dasN4_165_000G1_maxbin2.maxbin.001.fasta.fa	0.92775	5287837	36117	34207	0.993531	0.99317	0.912769	Klebsiella oxytoca	Bacteria|Proteobacteria|Gammaproteobacteria|Enterobacterales|Enterobacteriaceae|Klebsiella|Klebsiella oxytoca	N4_165_000G1_bacteria_Klebsiella_oxytoca	243_1.ba	bacteria	5793180	FALSE	FALSE	TRUE	N3_173	N3_173
74168	dasN4_165_000G1_maxbin2.maxbin.001.fasta.fa	0.960626	5299439	33727	32319	0.993901	0.993636	0.914772	Klebsiella oxytoca	Bacteria|Proteobacteria|Gammaproteobacteria|Enterobacterales|Enterobacteriaceae|Klebsiella|Klebsiella oxytoca	N4_165_000G1_bacteria_Klebsiella_oxytoca	243_1.ba	bacteria	5793180	FALSE	FALSE	TRUE	N2_070	N2_070
74169	dasN4_165_000G1_maxbin2.maxbin.001.fasta.fa	0.966111	5183744	28062	26750	0.99484	0.994587	0.894801	Klebsiella oxytoca	Bacteria|Proteobacteria|Gammaproteobacteria|Enterobacterales|Enterobacteriaceae|Klebsiella|Klebsiella oxytoca	N4_165_000G1_bacteria_Klebsiella_oxytoca	243_1.ba	bacteria	5793180	FALSE	FALSE	TRUE	N2_070	N2_070
74170	dasN4_165_000G1_maxbin2.maxbin.001.fasta.fa	0.96693	5220973	27313	25988	0.995022	0.994769	0.901227	Klebsiella oxytoca	Bacteria|Proteobacteria|Gammaproteobacteria|Enterobacterales|Enterobacteriaceae|Klebsiella|Klebsiella oxytoca	N4_165_000G1_bacteria_Klebsiella_oxytoca	243_1.ba	bacteria	5793180	FALSE	FALSE	TRUE	N2_070	N2_070
74171	dasN4_165_000G1_maxbin2.maxbin.001.fasta.fa	0.974855	5279745	28863	25635	0.995145	0.994533	0.911373	Klebsiella oxytoca	Bacteria|Proteobacteria|Gammaproteobacteria|Enterobacterales|Enterobacteriaceae|Klebsiella|Klebsiella oxytoca	N4_165_000G1_bacteria_Klebsiella_oxytoca	243_1.ba	bacteria	5793180	FALSE	FALSE	TRUE	N2_070	N2_070
74172	dasN4_165_000G1_maxbin2.maxbin.001.fasta.fa	0.962027	5234462	27996	24840	0.995255	0.994652	0.903556	Klebsiella oxytoca	Bacteria|Proteobacteria|Gammaproteobacteria|Enterobacterales|Enterobacteriaceae|Klebsiella|Klebsiella oxytoca	N4_165_000G1_bacteria_Klebsiella_oxytoca	243_1.ba	bacteria	5793180	FALSE	FALSE	TRUE	N2_070	N2_070
74173	dasN4_165_000G1_maxbin2.maxbin.001.fasta.fa	0.935686	5335307	38817	35074	0.993426	0.992725	0.920963	Klebsiella oxytoca	Bacteria|Proteobacteria|Gammaproteobacteria|Enterobacterales|Enterobacteriaceae|Klebsiella|Klebsiella oxytoca	N4_165_000G1_bacteria_Klebsiella_oxytoca	243_1.ba	bacteria	5793180	FALSE	FALSE	TRUE	N3_173	N3_173
74174	dasN4_165_000G1_maxbin2.maxbin.001.fasta.fa	0.999919	5761135	856	3	0.999999	0.999851	0.994468	Klebsiella oxytoca	Bacteria|Proteobacteria|Gammaproteobacteria|Enterobacterales|Enterobacteriaceae|Klebsiella|Klebsiella oxytoca	N4_165_000G1_bacteria_Klebsiella_oxytoca	243_1.ba	bacteria	5793180	FALSE	FALSE	TRUE	N3_173	N3_173
74175	dasN4_165_000G1_maxbin2.maxbin.001.fasta.fa	0.937791	5354994	35952	33913	0.993667	0.993286	0.924362	Klebsiella oxytoca	Bacteria|Proteobacteria|Gammaproteobacteria|Enterobacterales|Enterobacteriaceae|Klebsiella|Klebsiella oxytoca	N4_165_000G1_bacteria_Klebsiella_oxytoca	243_1.ba	bacteria	5793180	FALSE	FALSE	TRUE	N3_173	N3_173
74176	dasN4_165_000G1_maxbin2.maxbin.001.fasta.fa	0.962878	5315166	34491	32454	0.993894	0.993511	0.917487	Klebsiella oxytoca	Bacteria|Proteobacteria|Gammaproteobacteria|Enterobacterales|Enterobacteriaceae|Klebsiella|Klebsiella oxytoca	N4_165_000G1_bacteria_Klebsiella_oxytoca	243_1.ba	bacteria	5793180	FALSE	FALSE	TRUE	N2_070	N2_070
74177	dasN4_165_000G1_maxbin2.maxbin.001.fasta.fa	0.932057	5323725	33901	32072	0.993976	0.993632	0.918964	Klebsiella oxytoca	Bacteria|Proteobacteria|Gammaproteobacteria|Enterobacterales|Enterobacteriaceae|Klebsiella|Klebsiella oxytoca	N4_165_000G1_bacteria_Klebsiella_oxytoca	243_1.ba	bacteria	5793180	FALSE	FALSE	TRUE	N2_070	N2_070
74178	dasN4_165_000G1_maxbin2.maxbin.001.fasta.fa	0.962075	5315176	38502	34635	0.993484	0.992756	0.917488	Klebsiella oxytoca	Bacteria|Proteobacteria|Gammaproteobacteria|Enterobacterales|Enterobacteriaceae|Klebsiella|Klebsiella oxytoca	N4_165_000G1_bacteria_Klebsiella_oxytoca	243_1.ba	bacteria	5793180	FALSE	FALSE	TRUE	N3_176	N3_176
74179	dasN4_165_000G1_maxbin2.maxbin.001.fasta.fa	0.950837	5180754	35458	32676	0.993693	0.993156	0.894285	Klebsiella oxytoca	Bacteria|Proteobacteria|Gammaproteobacteria|Enterobacterales|Enterobacteriaceae|Klebsiella|Klebsiella oxytoca	N4_165_000G1_bacteria_Klebsiella_oxytoca	243_1.ba	bacteria	5793180	FALSE	FALSE	TRUE	N3_176	N3_176
74180	dasN4_165_000G1_maxbin2.maxbin.001.fasta.fa	0.956684	5271687	35588	33620	0.993623	0.993249	0.909982	Klebsiella oxytoca	Bacteria|Proteobacteria|Gammaproteobacteria|Enterobacterales|Enterobacteriaceae|Klebsiella|Klebsiella oxytoca	N4_165_000G1_bacteria_Klebsiella_oxytoca	243_1.ba	bacteria	5793180	FALSE	FALSE	TRUE	N4_211	N4_211
74181	dasN4_165_000G1_maxbin2.maxbin.001.fasta.fa	0.967885	5339540	35992	33999	0.993633	0.993259	0.921694	Klebsiella oxytoca	Bacteria|Proteobacteria|Gammaproteobacteria|Enterobacterales|Enterobacteriaceae|Klebsiella|Klebsiella oxytoca	N4_165_000G1_bacteria_Klebsiella_oxytoca	243_1.ba	bacteria	5793180	FALSE	FALSE	TRUE	N4_211	N4_211
74182	dasN4_165_000G1_maxbin2.maxbin.001.fasta.fa	0.968979	5352248	36410	34098	0.993629	0.993197	0.923888	Klebsiella oxytoca	Bacteria|Proteobacteria|Gammaproteobacteria|Enterobacterales|Enterobacteriaceae|Klebsiella|Klebsiella oxytoca	N4_165_000G1_bacteria_Klebsiella_oxytoca	243_1.ba	bacteria	5793180	FALSE	FALSE	TRUE	N4_211	N4_211
74183	dasN4_165_000G1_maxbin2.maxbin.001.fasta.fa	0.960331	5184267	28028	26265	0.994934	0.994594	0.894891	Klebsiella oxytoca	Bacteria|Proteobacteria|Gammaproteobacteria|Enterobacterales|Enterobacteriaceae|Klebsiella|Klebsiella oxytoca	N4_165_000G1_bacteria_Klebsiella_oxytoca	243_1.ba	bacteria	5793180	FALSE	FALSE	TRUE	N4_211	N4_211
74184	dasN4_165_000G1_maxbin2.maxbin.001.fasta.fa	0.986116	5293265	1198	142	0.999973	0.999774	0.913706	Klebsiella oxytoca	Bacteria|Proteobacteria|Gammaproteobacteria|Enterobacterales|Enterobacteriaceae|Klebsiella|Klebsiella oxytoca	N4_165_000G1_bacteria_Klebsiella_oxytoca	243_1.ba	bacteria	5793180	FALSE	FALSE	TRUE	N4_211	N4_211
74185	dasN4_165_000G1_maxbin2.maxbin.001.fasta.fa	0.971164	5284821	31051	27674	0.994763	0.994124	0.912249	Klebsiella oxytoca	Bacteria|Proteobacteria|Gammaproteobacteria|Enterobacterales|Enterobacteriaceae|Klebsiella|Klebsiella oxytoca	N4_165_000G1_bacteria_Klebsiella_oxytoca	243_1.ba	bacteria	5793180	FALSE	FALSE	TRUE	N4_211	N4_211
74186	dasN4_165_000G1_maxbin2.maxbin.001.fasta.fa	0.967257	5268127	28714	25294	0.995199	0.994549	0.909367	Klebsiella oxytoca	Bacteria|Proteobacteria|Gammaproteobacteria|Enterobacterales|Enterobacteriaceae|Klebsiella|Klebsiella oxytoca	N4_165_000G1_bacteria_Klebsiella_oxytoca	243_1.ba	bacteria	5793180	FALSE	FALSE	TRUE	N4_211	N4_211
74187	dasN4_165_000G1_maxbin2.maxbin.001.fasta.fa	0.961458	5302435	35545	33744	0.993636	0.993296	0.915289	Klebsiella oxytoca	Bacteria|Proteobacteria|Gammaproteobacteria|Enterobacterales|Enterobacteriaceae|Klebsiella|Klebsiella oxytoca	N4_165_000G1_bacteria_Klebsiella_oxytoca	243_1.ba	bacteria	5793180	FALSE	FALSE	TRUE	N4_211	N4_211
74188	dasN4_165_000G1_maxbin2.maxbin.001.fasta.fa	0.958096	5185814	28406	26823	0.994828	0.994522	0.895158	Klebsiella oxytoca	Bacteria|Proteobacteria|Gammaproteobacteria|Enterobacterales|Enterobacteriaceae|Klebsiella|Klebsiella oxytoca	N4_165_000G1_bacteria_Klebsiella_oxytoca	243_1.ba	bacteria	5793180	FALSE	FALSE	TRUE	N4_212	N4_212
74189	dasN4_165_000G1_maxbin2.maxbin.001.fasta.fa	0.971455	5256140	29210	26223	0.995011	0.994443	0.907298	Klebsiella oxytoca	Bacteria|Proteobacteria|Gammaproteobacteria|Enterobacterales|Enterobacteriaceae|Klebsiella|Klebsiella oxytoca	N4_165_000G1_bacteria_Klebsiella_oxytoca	243_1.ba	bacteria	5793180	FALSE	FALSE	TRUE	N4_212	N4_212
74190	dasN4_165_000G1_maxbin2.maxbin.001.fasta.fa	0.958043	5280412	34221	32986	0.993753	0.993519	0.911488	Klebsiella oxytoca	Bacteria|Proteobacteria|Gammaproteobacteria|Enterobacterales|Enterobacteriaceae|Klebsiella|Klebsiella oxytoca	N4_165_000G1_bacteria_Klebsiella_oxytoca	243_1.ba	bacteria	5793180	FALSE	FALSE	TRUE	N4_212	N4_212
74191	dasN4_165_000G1_maxbin2.maxbin.001.fasta.fa	0.953227	5249575	34239	32857	0.993741	0.993478	0.906165	Klebsiella oxytoca	Bacteria|Proteobacteria|Gammaproteobacteria|Enterobacterales|Enterobacteriaceae|Klebsiella|Klebsiella oxytoca	N4_165_000G1_bacteria_Klebsiella_oxytoca	243_1.ba	bacteria	5793180	FALSE	FALSE	TRUE	N4_212	N4_212
74192	dasN4_165_000G1_maxbin2.maxbin.001.fasta.fa	0.964274	5316905	34601	33223	0.993751	0.993492	0.917787	Klebsiella oxytoca	Bacteria|Proteobacteria|Gammaproteobacteria|Enterobacterales|Enterobacteriaceae|Klebsiella|Klebsiella oxytoca	N4_165_000G1_bacteria_Klebsiella_oxytoca	243_1.ba	bacteria	5793180	FALSE	FALSE	TRUE	N4_212	N4_212
74193	dasN4_165_000G1_maxbin2.maxbin.001.fasta.fa	0.964776	5327892	35118	33313	0.993747	0.993409	0.919683	Klebsiella oxytoca	Bacteria|Proteobacteria|Gammaproteobacteria|Enterobacterales|Enterobacteriaceae|Klebsiella|Klebsiella oxytoca	N4_165_000G1_bacteria_Klebsiella_oxytoca	243_1.ba	bacteria	5793180	FALSE	FALSE	TRUE	N4_212	N4_212
74194	dasN4_165_000G1_maxbin2.maxbin.001.fasta.fa	0.960254	5171723	27336	25963	0.99498	0.994714	0.892726	Klebsiella oxytoca	Bacteria|Proteobacteria|Gammaproteobacteria|Enterobacterales|Enterobacteriaceae|Klebsiella|Klebsiella oxytoca	N4_165_000G1_bacteria_Klebsiella_oxytoca	243_1.ba	bacteria	5793180	FALSE	FALSE	TRUE	N4_212	N4_212
74195	dasN4_165_000G1_maxbin2.maxbin.001.fasta.fa	0.988789	5288049	967	137	0.999974	0.999817	0.912806	Klebsiella oxytoca	Bacteria|Proteobacteria|Gammaproteobacteria|Enterobacterales|Enterobacteriaceae|Klebsiella|Klebsiella oxytoca	N4_165_000G1_bacteria_Klebsiella_oxytoca	243_1.ba	bacteria	5793180	FALSE	FALSE	TRUE	N4_212	N4_212
74196	dasN4_165_000G1_maxbin2.maxbin.001.fasta.fa	0.955567	5193676	30564	26740	0.994851	0.994115	0.896516	Klebsiella oxytoca	Bacteria|Proteobacteria|Gammaproteobacteria|Enterobacterales|Enterobacteriaceae|Klebsiella|Klebsiella oxytoca	N4_165_000G1_bacteria_Klebsiella_oxytoca	243_1.ba	bacteria	5793180	FALSE	FALSE	TRUE	N4_212	N4_212
74197	dasN4_165_000G1_maxbin2.maxbin.001.fasta.fa	0.963123	5183143	35665	32785	0.993675	0.993119	0.894697	Klebsiella oxytoca	Bacteria|Proteobacteria|Gammaproteobacteria|Enterobacterales|Enterobacteriaceae|Klebsiella|Klebsiella oxytoca	N4_165_000G1_bacteria_Klebsiella_oxytoca	243_1.ba	bacteria	5793180	FALSE	FALSE	TRUE	N3_176	N3_176
74198	dasN4_165_000G1_maxbin2.maxbin.001.fasta.fa	0.972038	5270179	29917	26484	0.994975	0.994323	0.909721	Klebsiella oxytoca	Bacteria|Proteobacteria|Gammaproteobacteria|Enterobacterales|Enterobacteriaceae|Klebsiella|Klebsiella oxytoca	N4_165_000G1_bacteria_Klebsiella_oxytoca	243_1.ba	bacteria	5793180	FALSE	FALSE	TRUE	N4_211	N4_211
74199	dasN4_165_000G1_maxbin2.maxbin.001.fasta.fa	0.960496	5204884	29168	27150	0.994784	0.994396	0.89845	Klebsiella oxytoca	Bacteria|Proteobacteria|Gammaproteobacteria|Enterobacterales|Enterobacteriaceae|Klebsiella|Klebsiella oxytoca	N4_165_000G1_bacteria_Klebsiella_oxytoca	243_1.ba	bacteria	5793180	FALSE	FALSE	TRUE	N4_211	N4_211
74200	dasN4_165_000G1_maxbin2.maxbin.001.fasta.fa	0.966533	5259340	39064	34141	0.993509	0.992572	0.90785	Klebsiella oxytoca	Bacteria|Proteobacteria|Gammaproteobacteria|Enterobacterales|Enterobacteriaceae|Klebsiella|Klebsiella oxytoca	N4_165_000G1_bacteria_Klebsiella_oxytoca	243_1.ba	bacteria	5793180	FALSE	FALSE	TRUE	N3_176	N3_176
74201	dasN4_165_000G1_maxbin2.maxbin.001.fasta.fa	0.959769	5234965	38008	33367	0.993626	0.99274	0.903643	Klebsiella oxytoca	Bacteria|Proteobacteria|Gammaproteobacteria|Enterobacterales|Enterobacteriaceae|Klebsiella|Klebsiella oxytoca	N4_165_000G1_bacteria_Klebsiella_oxytoca	243_1.ba	bacteria	5793180	FALSE	FALSE	TRUE	N3_176	N3_176
74202	dasN4_165_000G1_maxbin2.maxbin.001.fasta.fa	0.937761	5355131	36069	33907	0.993668	0.993265	0.924385	Klebsiella oxytoca	Bacteria|Proteobacteria|Gammaproteobacteria|Enterobacterales|Enterobacteriaceae|Klebsiella|Klebsiella oxytoca	N4_165_000G1_bacteria_Klebsiella_oxytoca	243_1.ba	bacteria	5793180	FALSE	FALSE	TRUE	N4_165	N4_165
74203	dasN4_165_000G1_maxbin2.maxbin.001.fasta.fa	0.933456	5329964	34661	33080	0.993794	0.993497	0.920041	Klebsiella oxytoca	Bacteria|Proteobacteria|Gammaproteobacteria|Enterobacterales|Enterobacteriaceae|Klebsiella|Klebsiella oxytoca	N4_165_000G1_bacteria_Klebsiella_oxytoca	243_1.ba	bacteria	5793180	FALSE	FALSE	TRUE	N4_165	N4_165
74204	dasN4_165_000G1_maxbin2.maxbin.001.fasta.fa	0.92767	5288366	36260	34199	0.993533	0.993143	0.912861	Klebsiella oxytoca	Bacteria|Proteobacteria|Gammaproteobacteria|Enterobacterales|Enterobacteriaceae|Klebsiella|Klebsiella oxytoca	N4_165_000G1_bacteria_Klebsiella_oxytoca	243_1.ba	bacteria	5793180	FALSE	FALSE	TRUE	N4_165	N4_165
74205	dasN4_165_000G1_maxbin2.maxbin.001.fasta.fa	0.932052	5321005	38995	34412	0.993533	0.992671	0.918495	Klebsiella oxytoca	Bacteria|Proteobacteria|Gammaproteobacteria|Enterobacterales|Enterobacteriaceae|Klebsiella|Klebsiella oxytoca	N4_165_000G1_bacteria_Klebsiella_oxytoca	243_1.ba	bacteria	5793180	FALSE	FALSE	TRUE	N4_165	N4_165
74206	dasN4_165_000G1_maxbin2.maxbin.001.fasta.fa	0.935742	5345521	35838	32488	0.993922	0.993296	0.922727	Klebsiella oxytoca	Bacteria|Proteobacteria|Gammaproteobacteria|Enterobacterales|Enterobacteriaceae|Klebsiella|Klebsiella oxytoca	N4_165_000G1_bacteria_Klebsiella_oxytoca	243_1.ba	bacteria	5793180	FALSE	FALSE	TRUE	N4_165	N4_165
74207	dasN4_165_000G1_maxbin2.maxbin.001.fasta.fa	0.958217	5213495	31268	27059	0.99481	0.994002	0.899937	Klebsiella oxytoca	Bacteria|Proteobacteria|Gammaproteobacteria|Enterobacterales|Enterobacteriaceae|Klebsiella|Klebsiella oxytoca	N4_165_000G1_bacteria_Klebsiella_oxytoca	243_1.ba	bacteria	5793180	FALSE	FALSE	TRUE	N4_211	N4_211
74208	dasN4_165_000G1_maxbin2.maxbin.001.fasta.fa	0.956045	5482818	5951	5205	0.999051	0.998915	0.946426	Klebsiella oxytoca	Bacteria|Proteobacteria|Gammaproteobacteria|Enterobacterales|Enterobacteriaceae|Klebsiella|Klebsiella oxytoca	N4_165_000G1_bacteria_Klebsiella_oxytoca	243_1.ba	bacteria	5793180	FALSE	FALSE	TRUE	N4_165	N4_165
74209	dasN4_165_000G1_maxbin2.maxbin.001.fasta.fa	0.963005	5519038	6339	5385	0.999024	0.998851	0.952678	Klebsiella oxytoca	Bacteria|Proteobacteria|Gammaproteobacteria|Enterobacterales|Enterobacteriaceae|Klebsiella|Klebsiella oxytoca	N4_165_000G1_bacteria_Klebsiella_oxytoca	243_1.ba	bacteria	5793180	FALSE	FALSE	TRUE	N4_165	N4_165
74210	dasN4_165_000G1_maxbin2.maxbin.001.fasta.fa	0.965862	5540442	6798	5701	0.998971	0.998773	0.956373	Klebsiella oxytoca	Bacteria|Proteobacteria|Gammaproteobacteria|Enterobacterales|Enterobacteriaceae|Klebsiella|Klebsiella oxytoca	N4_165_000G1_bacteria_Klebsiella_oxytoca	243_1.ba	bacteria	5793180	FALSE	FALSE	TRUE	N4_165	N4_165
74211	dasN4_165_000G1_maxbin2.maxbin.001.fasta.fa	0.920087	5240538	34258	32775	0.993746	0.993463	0.904605	Klebsiella oxytoca	Bacteria|Proteobacteria|Gammaproteobacteria|Enterobacterales|Enterobacteriaceae|Klebsiella|Klebsiella oxytoca	N4_165_000G1_bacteria_Klebsiella_oxytoca	243_1.ba	bacteria	5793180	FALSE	FALSE	TRUE	N4_165	N4_165
74212	dasN4_165_000G1_maxbin2.maxbin.001.fasta.fa	0.929676	5307888	33570	32408	0.993894	0.993675	0.91623	Klebsiella oxytoca	Bacteria|Proteobacteria|Gammaproteobacteria|Enterobacterales|Enterobacteriaceae|Klebsiella|Klebsiella oxytoca	N4_165_000G1_bacteria_Klebsiella_oxytoca	243_1.ba	bacteria	5793180	FALSE	FALSE	TRUE	N4_165	N4_165
74213	dasN4_165_000G1_maxbin2.maxbin.001.fasta.fa	0.941131	5380222	39146	35143	0.993468	0.992724	0.928717	Klebsiella oxytoca	Bacteria|Proteobacteria|Gammaproteobacteria|Enterobacterales|Enterobacteriaceae|Klebsiella|Klebsiella oxytoca	N4_165_000G1_bacteria_Klebsiella_oxytoca	243_1.ba	bacteria	5793180	FALSE	FALSE	TRUE	N4_165	N4_165
74214	dasN4_165_000G1_maxbin2.maxbin.001.fasta.fa	0.943669	5384737	38163	34051	0.993676	0.992913	0.929496	Klebsiella oxytoca	Bacteria|Proteobacteria|Gammaproteobacteria|Enterobacterales|Enterobacteriaceae|Klebsiella|Klebsiella oxytoca	N4_165_000G1_bacteria_Klebsiella_oxytoca	243_1.ba	bacteria	5793180	FALSE	FALSE	TRUE	N4_165	N4_165
74215	dasN4_165_000G1_maxbin2.maxbin.001.fasta.fa	0.994597	5328027	1073	8	0.999998	0.999799	0.919707	Klebsiella oxytoca	Bacteria|Proteobacteria|Gammaproteobacteria|Enterobacterales|Enterobacteriaceae|Klebsiella|Klebsiella oxytoca	N4_165_000G1_bacteria_Klebsiella_oxytoca	243_1.ba	bacteria	5793180	FALSE	FALSE	TRUE	N4_211	N4_211
74216	dasN4_165_000G1_maxbin2.maxbin.001.fasta.fa	0.950356	5444706	6011	5170	0.99905	0.998896	0.939848	Klebsiella oxytoca	Bacteria|Proteobacteria|Gammaproteobacteria|Enterobacterales|Enterobacteriaceae|Klebsiella|Klebsiella oxytoca	N4_165_000G1_bacteria_Klebsiella_oxytoca	243_1.ba	bacteria	5793180	FALSE	FALSE	TRUE	N4_165	N4_165
74217	dasN4_165_000G1_maxbin2.maxbin.001.fasta.fa	0.967338	5261730	30302	27280	0.994815	0.994241	0.908263	Klebsiella oxytoca	Bacteria|Proteobacteria|Gammaproteobacteria|Enterobacterales|Enterobacteriaceae|Klebsiella|Klebsiella oxytoca	N4_165_000G1_bacteria_Klebsiella_oxytoca	243_1.ba	bacteria	5793180	FALSE	FALSE	TRUE	N4_212	N4_212
74218	dasN4_165_000G1_maxbin2.maxbin.001.fasta.fa	0.963547	5226459	34443	31429	0.993987	0.99341	0.902174	Klebsiella oxytoca	Bacteria|Proteobacteria|Gammaproteobacteria|Enterobacterales|Enterobacteriaceae|Klebsiella|Klebsiella oxytoca	N4_165_000G1_bacteria_Klebsiella_oxytoca	243_1.ba	bacteria	5793180	FALSE	FALSE	TRUE	N2_070	N2_070
74219	dasN4_165_000G1_maxbin2.maxbin.001.fasta.fa	0.969332	5276427	27365	23697	0.995509	0.994814	0.9108	Klebsiella oxytoca	Bacteria|Proteobacteria|Gammaproteobacteria|Enterobacterales|Enterobacteriaceae|Klebsiella|Klebsiella oxytoca	N4_165_000G1_bacteria_Klebsiella_oxytoca	243_1.ba	bacteria	5793180	FALSE	FALSE	TRUE	N1_023	N1_023
74220	dasN4_165_000G1_maxbin2.maxbin.001.fasta.fa	0.951684	5143832	27600	25549	0.995033	0.994634	0.887912	Klebsiella oxytoca	Bacteria|Proteobacteria|Gammaproteobacteria|Enterobacterales|Enterobacteriaceae|Klebsiella|Klebsiella oxytoca	N4_165_000G1_bacteria_Klebsiella_oxytoca	243_1.ba	bacteria	5793180	FALSE	FALSE	TRUE	N1_018	N1_018
74221	dasN4_165_000G1_maxbin2.maxbin.001.fasta.fa	0.965249	5215656	29491	25443	0.995122	0.994346	0.90031	Klebsiella oxytoca	Bacteria|Proteobacteria|Gammaproteobacteria|Enterobacterales|Enterobacteriaceae|Klebsiella|Klebsiella oxytoca	N4_165_000G1_bacteria_Klebsiella_oxytoca	243_1.ba	bacteria	5793180	FALSE	FALSE	TRUE	N1_018	N1_018
74222	dasN4_165_000G1_maxbin2.maxbin.001.fasta.fa	0.955082	5182866	26727	22819	0.995597	0.994843	0.89465	Klebsiella oxytoca	Bacteria|Proteobacteria|Gammaproteobacteria|Enterobacterales|Enterobacteriaceae|Klebsiella|Klebsiella oxytoca	N4_165_000G1_bacteria_Klebsiella_oxytoca	243_1.ba	bacteria	5793180	FALSE	FALSE	TRUE	N1_018	N1_018
74223	dasN4_165_000G1_maxbin2.maxbin.001.fasta.fa	0.998549	5376860	674	4	0.999999	0.999875	0.928136	Klebsiella oxytoca	Bacteria|Proteobacteria|Gammaproteobacteria|Enterobacterales|Enterobacteriaceae|Klebsiella|Klebsiella oxytoca	N4_165_000G1_bacteria_Klebsiella_oxytoca	243_1.ba	bacteria	5793180	FALSE	FALSE	TRUE	N1_019	N1_019
74224	dasN4_165_000G1_maxbin2.maxbin.001.fasta.fa	0.994768	5353457	1556	19	0.999996	0.999709	0.924096	Klebsiella oxytoca	Bacteria|Proteobacteria|Gammaproteobacteria|Enterobacterales|Enterobacteriaceae|Klebsiella|Klebsiella oxytoca	N4_165_000G1_bacteria_Klebsiella_oxytoca	243_1.ba	bacteria	5793180	FALSE	FALSE	TRUE	N1_019	N1_019
74225	dasN4_165_000G1_maxbin2.maxbin.001.fasta.fa	0.968639	5260650	28814	25920	0.995073	0.994523	0.908076	Klebsiella oxytoca	Bacteria|Proteobacteria|Gammaproteobacteria|Enterobacterales|Enterobacteriaceae|Klebsiella|Klebsiella oxytoca	N4_165_000G1_bacteria_Klebsiella_oxytoca	243_1.ba	bacteria	5793180	FALSE	FALSE	TRUE	N1_019	N1_019
74226	dasN4_165_000G1_maxbin2.maxbin.001.fasta.fa	0.942129	5379444	37805	34370	0.993611	0.992972	0.928582	Klebsiella oxytoca	Bacteria|Proteobacteria|Gammaproteobacteria|Enterobacterales|Enterobacteriaceae|Klebsiella|Klebsiella oxytoca	N4_165_000G1_bacteria_Klebsiella_oxytoca	243_1.ba	bacteria	5793180	FALSE	FALSE	TRUE	N1_019	N1_019
74227	dasN4_165_000G1_maxbin2.maxbin.001.fasta.fa	0.949418	5104622	28156	25776	0.99495	0.994484	0.881143	Klebsiella oxytoca	Bacteria|Proteobacteria|Gammaproteobacteria|Enterobacterales|Enterobacteriaceae|Klebsiella|Klebsiella oxytoca	N4_165_000G1_bacteria_Klebsiella_oxytoca	243_1.ba	bacteria	5793180	FALSE	FALSE	TRUE	N1_018	N1_018
74228	dasN4_165_000G1_maxbin2.maxbin.001.fasta.fa	0.968402	5266016	38437	33973	0.993549	0.992701	0.909003	Klebsiella oxytoca	Bacteria|Proteobacteria|Gammaproteobacteria|Enterobacterales|Enterobacteriaceae|Klebsiella|Klebsiella oxytoca	N4_165_000G1_bacteria_Klebsiella_oxytoca	243_1.ba	bacteria	5793180	FALSE	FALSE	TRUE	N1_019	N1_019
74229	dasN4_165_000G1_maxbin2.maxbin.001.fasta.fa	0.97344	5292232	30188	27076	0.994884	0.994296	0.913528	Klebsiella oxytoca	Bacteria|Proteobacteria|Gammaproteobacteria|Enterobacterales|Enterobacteriaceae|Klebsiella|Klebsiella oxytoca	N4_165_000G1_bacteria_Klebsiella_oxytoca	243_1.ba	bacteria	5793180	FALSE	FALSE	TRUE	N1_019	N1_019
74230	dasN4_165_000G1_maxbin2.maxbin.001.fasta.fa	0.969624	5269217	29416	26766	0.99492	0.994417	0.909555	Klebsiella oxytoca	Bacteria|Proteobacteria|Gammaproteobacteria|Enterobacterales|Enterobacteriaceae|Klebsiella|Klebsiella oxytoca	N4_165_000G1_bacteria_Klebsiella_oxytoca	243_1.ba	bacteria	5793180	FALSE	FALSE	TRUE	N1_019	N1_019
74231	dasN4_165_000G1_maxbin2.maxbin.001.fasta.fa	0.966305	5235934	29915	26950	0.994853	0.994287	0.90381	Klebsiella oxytoca	Bacteria|Proteobacteria|Gammaproteobacteria|Enterobacterales|Enterobacteriaceae|Klebsiella|Klebsiella oxytoca	N4_165_000G1_bacteria_Klebsiella_oxytoca	243_1.ba	bacteria	5793180	FALSE	FALSE	TRUE	N1_019	N1_019
74232	dasN4_165_000G1_maxbin2.maxbin.001.fasta.fa	0.964169	5245295	32019	26879	0.994876	0.993896	0.905426	Klebsiella oxytoca	Bacteria|Proteobacteria|Gammaproteobacteria|Enterobacterales|Enterobacteriaceae|Klebsiella|Klebsiella oxytoca	N4_165_000G1_bacteria_Klebsiella_oxytoca	243_1.ba	bacteria	5793180	FALSE	FALSE	TRUE	N1_019	N1_019
74233	dasN4_165_000G1_maxbin2.maxbin.001.fasta.fa	0.984683	5319833	3908	381	0.999928	0.999265	0.918292	Klebsiella oxytoca	Bacteria|Proteobacteria|Gammaproteobacteria|Enterobacterales|Enterobacteriaceae|Klebsiella|Klebsiella oxytoca	N4_165_000G1_bacteria_Klebsiella_oxytoca	243_1.ba	bacteria	5793180	FALSE	FALSE	TRUE	N1_019	N1_019
74234	dasN4_165_000G1_maxbin2.maxbin.001.fasta.fa	0.965479	5323362	37195	34241	0.993568	0.993013	0.918902	Klebsiella oxytoca	Bacteria|Proteobacteria|Gammaproteobacteria|Enterobacterales|Enterobacteriaceae|Klebsiella|Klebsiella oxytoca	N4_165_000G1_bacteria_Klebsiella_oxytoca	243_1.ba	bacteria	5793180	FALSE	FALSE	TRUE	N1_019	N1_019
74235	dasN4_165_000G1_maxbin2.maxbin.001.fasta.fa	0.960958	5293210	37209	34123	0.993553	0.99297	0.913697	Klebsiella oxytoca	Bacteria|Proteobacteria|Gammaproteobacteria|Enterobacterales|Enterobacteriaceae|Klebsiella|Klebsiella oxytoca	N4_165_000G1_bacteria_Klebsiella_oxytoca	243_1.ba	bacteria	5793180	FALSE	FALSE	TRUE	N1_019	N1_019
74236	dasN4_165_000G1_maxbin2.maxbin.001.fasta.fa	0.942133	5379859	37933	34373	0.993611	0.992949	0.928654	Klebsiella oxytoca	Bacteria|Proteobacteria|Gammaproteobacteria|Enterobacterales|Enterobacteriaceae|Klebsiella|Klebsiella oxytoca	N4_165_000G1_bacteria_Klebsiella_oxytoca	243_1.ba	bacteria	5793180	FALSE	FALSE	TRUE	N1_019	N1_019
74237	dasN4_165_000G1_maxbin2.maxbin.001.fasta.fa	0.972398	5361890	37703	34525	0.993561	0.992968	0.925552	Klebsiella oxytoca	Bacteria|Proteobacteria|Gammaproteobacteria|Enterobacterales|Enterobacteriaceae|Klebsiella|Klebsiella oxytoca	N4_165_000G1_bacteria_Klebsiella_oxytoca	243_1.ba	bacteria	5793180	FALSE	FALSE	TRUE	N1_019	N1_019
74238	dasN4_165_000G1_maxbin2.maxbin.001.fasta.fa	0.955564	5257253	36868	33836	0.993564	0.992987	0.90749	Klebsiella oxytoca	Bacteria|Proteobacteria|Gammaproteobacteria|Enterobacterales|Enterobacteriaceae|Klebsiella|Klebsiella oxytoca	N4_165_000G1_bacteria_Klebsiella_oxytoca	243_1.ba	bacteria	5793180	FALSE	FALSE	TRUE	N1_018	N1_018
74239	dasN4_165_000G1_maxbin2.maxbin.001.fasta.fa	0.943345	5177358	35856	33330	0.993562	0.993074	0.893699	Klebsiella oxytoca	Bacteria|Proteobacteria|Gammaproteobacteria|Enterobacterales|Enterobacteriaceae|Klebsiella|Klebsiella oxytoca	N4_165_000G1_bacteria_Klebsiella_oxytoca	243_1.ba	bacteria	5793180	FALSE	FALSE	TRUE	N1_018	N1_018
74240	dasN5_256_000G1_concoct_26.fa	0.651217	3480993	15563	13330	0.996171	0.995529	0.593111	Klebsiella oxytoca	Bacteria|Proteobacteria|Gammaproteobacteria|Enterobacterales|Enterobacteriaceae|Klebsiella|Klebsiella oxytoca	N5_256_000G1_bacteria_Klebsiella_oxytoca	243_3.ba	bacteria	5869039	FALSE	FALSE	FALSE	N4_155	N4_155
74241	dasN5_256_000G1_concoct_26.fa	0.487224	2382158	15562	10231	0.995705	0.993467	0.405886	Klebsiella oxytoca	Bacteria|Proteobacteria|Gammaproteobacteria|Enterobacterales|Enterobacteriaceae|Klebsiella|Klebsiella oxytoca	N5_256_000G1_bacteria_Klebsiella_oxytoca	243_3.ba	bacteria	5869039	FALSE	FALSE	FALSE	N4_155	N4_155
74242	dasN5_256_000G1_concoct_26.fa	0.570644	2969479	16376	13824	0.995345	0.994485	0.505957	Klebsiella oxytoca	Bacteria|Proteobacteria|Gammaproteobacteria|Enterobacterales|Enterobacteriaceae|Klebsiella|Klebsiella oxytoca	N5_256_000G1_bacteria_Klebsiella_oxytoca	243_3.ba	bacteria	5869039	FALSE	FALSE	FALSE	N4_155	N4_155
74243	dasN4_165_000G1_maxbin2.maxbin.001.fasta.fa	0.968418	5225914	26434	23501	0.995503	0.994942	0.90208	Klebsiella oxytoca	Bacteria|Proteobacteria|Gammaproteobacteria|Enterobacterales|Enterobacteriaceae|Klebsiella|Klebsiella oxytoca	N4_165_000G1_bacteria_Klebsiella_oxytoca	243_1.ba	bacteria	5793180	FALSE	FALSE	TRUE	N1_018	N1_018
74244	dasN4_165_000G1_maxbin2.maxbin.001.fasta.fa	0.968329	5226693	26475	23650	0.995475	0.994935	0.902215	Klebsiella oxytoca	Bacteria|Proteobacteria|Gammaproteobacteria|Enterobacterales|Enterobacteriaceae|Klebsiella|Klebsiella oxytoca	N4_165_000G1_bacteria_Klebsiella_oxytoca	243_1.ba	bacteria	5793180	FALSE	FALSE	TRUE	N1_018	N1_018
74245	dasN4_165_000G1_maxbin2.maxbin.001.fasta.fa	0.966117	5207704	25981	23122	0.99556	0.995011	0.898937	Klebsiella oxytoca	Bacteria|Proteobacteria|Gammaproteobacteria|Enterobacterales|Enterobacteriaceae|Klebsiella|Klebsiella oxytoca	N4_165_000G1_bacteria_Klebsiella_oxytoca	243_1.ba	bacteria	5793180	FALSE	FALSE	TRUE	N1_018	N1_018
74246	dasN4_165_000G1_maxbin2.maxbin.001.fasta.fa	0.962023	5184067	27287	24784	0.995219	0.994736	0.894857	Klebsiella oxytoca	Bacteria|Proteobacteria|Gammaproteobacteria|Enterobacterales|Enterobacteriaceae|Klebsiella|Klebsiella oxytoca	N4_165_000G1_bacteria_Klebsiella_oxytoca	243_1.ba	bacteria	5793180	FALSE	FALSE	TRUE	N1_018	N1_018
74247	dasN4_165_000G1_maxbin2.maxbin.001.fasta.fa	0.954015	5243394	36336	33743	0.993565	0.99307	0.905098	Klebsiella oxytoca	Bacteria|Proteobacteria|Gammaproteobacteria|Enterobacterales|Enterobacteriaceae|Klebsiella|Klebsiella oxytoca	N4_165_000G1_bacteria_Klebsiella_oxytoca	243_1.ba	bacteria	5793180	FALSE	FALSE	TRUE	N1_018	N1_018
74248	dasN4_165_000G1_maxbin2.maxbin.001.fasta.fa	0.924369	5265210	36668	33802	0.99358	0.993036	0.908864	Klebsiella oxytoca	Bacteria|Proteobacteria|Gammaproteobacteria|Enterobacterales|Enterobacteriaceae|Klebsiella|Klebsiella oxytoca	N4_165_000G1_bacteria_Klebsiella_oxytoca	243_1.ba	bacteria	5793180	FALSE	FALSE	TRUE	N1_018	N1_018
74249	dasN4_165_000G1_maxbin2.maxbin.001.fasta.fa	0.924361	5265407	36809	33808	0.993579	0.993009	0.908898	Klebsiella oxytoca	Bacteria|Proteobacteria|Gammaproteobacteria|Enterobacterales|Enterobacteriaceae|Klebsiella|Klebsiella oxytoca	N4_165_000G1_bacteria_Klebsiella_oxytoca	243_1.ba	bacteria	5793180	FALSE	FALSE	TRUE	N1_018	N1_018
74250	dasN4_165_000G1_maxbin2.maxbin.001.fasta.fa	0.958733	5185789	29009	26254	0.994937	0.994406	0.895154	Klebsiella oxytoca	Bacteria|Proteobacteria|Gammaproteobacteria|Enterobacterales|Enterobacteriaceae|Klebsiella|Klebsiella oxytoca	N4_165_000G1_bacteria_Klebsiella_oxytoca	243_1.ba	bacteria	5793180	FALSE	FALSE	TRUE	N1_018	N1_018
74251	dasN4_165_000G1_maxbin2.maxbin.001.fasta.fa	0.955251	5164006	28221	25877	0.994989	0.994535	0.891394	Klebsiella oxytoca	Bacteria|Proteobacteria|Gammaproteobacteria|Enterobacterales|Enterobacteriaceae|Klebsiella|Klebsiella oxytoca	N4_165_000G1_bacteria_Klebsiella_oxytoca	243_1.ba	bacteria	5793180	FALSE	FALSE	TRUE	N1_018	N1_018
74252	dasN4_165_000G1_maxbin2.maxbin.001.fasta.fa	0.959064	5156895	28372	25753	0.995006	0.994498	0.890167	Klebsiella oxytoca	Bacteria|Proteobacteria|Gammaproteobacteria|Enterobacterales|Enterobacteriaceae|Klebsiella|Klebsiella oxytoca	N4_165_000G1_bacteria_Klebsiella_oxytoca	243_1.ba	bacteria	5793180	FALSE	FALSE	TRUE	N1_018	N1_018
74253	dasN4_165_000G1_maxbin2.maxbin.001.fasta.fa	0.955764	5162787	30272	25657	0.99503	0.994137	0.891184	Klebsiella oxytoca	Bacteria|Proteobacteria|Gammaproteobacteria|Enterobacterales|Enterobacteriaceae|Klebsiella|Klebsiella oxytoca	N4_165_000G1_bacteria_Klebsiella_oxytoca	243_1.ba	bacteria	5793180	FALSE	FALSE	TRUE	N1_018	N1_018
74254	dasN4_165_000G1_maxbin2.maxbin.001.fasta.fa	0.962346	5191400	26750	22839	0.995601	0.994847	0.896123	Klebsiella oxytoca	Bacteria|Proteobacteria|Gammaproteobacteria|Enterobacterales|Enterobacteriaceae|Klebsiella|Klebsiella oxytoca	N4_165_000G1_bacteria_Klebsiella_oxytoca	243_1.ba	bacteria	5793180	FALSE	FALSE	TRUE	N1_018	N1_018
74255	dasN4_165_000G1_maxbin2.maxbin.001.fasta.fa	0.947343	5206027	35908	33472	0.993571	0.993103	0.898648	Klebsiella oxytoca	Bacteria|Proteobacteria|Gammaproteobacteria|Enterobacterales|Enterobacteriaceae|Klebsiella|Klebsiella oxytoca	N4_165_000G1_bacteria_Klebsiella_oxytoca	243_1.ba	bacteria	5793180	FALSE	FALSE	TRUE	N1_018	N1_018
74256	dasN4_165_000G1_maxbin2.maxbin.001.fasta.fa	0.958333	5178845	37499	33522	0.993527	0.992759	0.893955	Klebsiella oxytoca	Bacteria|Proteobacteria|Gammaproteobacteria|Enterobacterales|Enterobacteriaceae|Klebsiella|Klebsiella oxytoca	N4_165_000G1_bacteria_Klebsiella_oxytoca	243_1.ba	bacteria	5793180	FALSE	FALSE	TRUE	N1_018	N1_018
74257	dasN4_165_000G1_maxbin2.maxbin.001.fasta.fa	0.932127	5323695	33777	32074	0.993975	0.993655	0.918959	Klebsiella oxytoca	Bacteria|Proteobacteria|Gammaproteobacteria|Enterobacterales|Enterobacteriaceae|Klebsiella|Klebsiella oxytoca	N4_165_000G1_bacteria_Klebsiella_oxytoca	243_1.ba	bacteria	5793180	FALSE	FALSE	TRUE	N2_070	N2_070
74258	dasN4_165_000G1_maxbin2.maxbin.001.fasta.fa	0.974046	5376223	38150	34643	0.993556	0.992904	0.928026	Klebsiella oxytoca	Bacteria|Proteobacteria|Gammaproteobacteria|Enterobacterales|Enterobacteriaceae|Klebsiella|Klebsiella oxytoca	N4_165_000G1_bacteria_Klebsiella_oxytoca	243_1.ba	bacteria	5793180	FALSE	FALSE	TRUE	N1_019	N1_019
74259	dasN4_165_000G1_maxbin2.maxbin.001.fasta.fa	0.965971	5248574	28732	26491	0.994953	0.994526	0.905992	Klebsiella oxytoca	Bacteria|Proteobacteria|Gammaproteobacteria|Enterobacterales|Enterobacteriaceae|Klebsiella|Klebsiella oxytoca	N4_165_000G1_bacteria_Klebsiella_oxytoca	243_1.ba	bacteria	5793180	FALSE	FALSE	TRUE	N1_019	N1_019
74260	dasN4_165_000G1_maxbin2.maxbin.001.fasta.fa	0.968712	5248661	27808	25531	0.995136	0.994702	0.906007	Klebsiella oxytoca	Bacteria|Proteobacteria|Gammaproteobacteria|Enterobacterales|Enterobacteriaceae|Klebsiella|Klebsiella oxytoca	N4_165_000G1_bacteria_Klebsiella_oxytoca	243_1.ba	bacteria	5793180	FALSE	FALSE	TRUE	N1_023	N1_023
74261	dasN4_165_000G1_maxbin2.maxbin.001.fasta.fa	0.937925	5355485	36022	33205	0.9938	0.993274	0.924447	Klebsiella oxytoca	Bacteria|Proteobacteria|Gammaproteobacteria|Enterobacterales|Enterobacteriaceae|Klebsiella|Klebsiella oxytoca	N4_165_000G1_bacteria_Klebsiella_oxytoca	243_1.ba	bacteria	5793180	FALSE	FALSE	TRUE	N1_023	N1_023
74262	dasN4_165_000G1_maxbin2.maxbin.001.fasta.fa	0.965895	5247214	37427	33423	0.99363	0.992867	0.905757	Klebsiella oxytoca	Bacteria|Proteobacteria|Gammaproteobacteria|Enterobacterales|Enterobacteriaceae|Klebsiella|Klebsiella oxytoca	N4_165_000G1_bacteria_Klebsiella_oxytoca	243_1.ba	bacteria	5793180	FALSE	FALSE	TRUE	N1_023	N1_023
74263	dasN4_165_000G1_maxbin2.maxbin.001.fasta.fa	0.93786	5355795	36211	33213	0.993799	0.993239	0.9245	Klebsiella oxytoca	Bacteria|Proteobacteria|Gammaproteobacteria|Enterobacterales|Enterobacteriaceae|Klebsiella|Klebsiella oxytoca	N4_165_000G1_bacteria_Klebsiella_oxytoca	243_1.ba	bacteria	5793180	FALSE	FALSE	TRUE	N1_023	N1_023
74264	dasN4_165_000G1_maxbin2.maxbin.001.fasta.fa	0.972659	5277848	29588	26728	0.994936	0.994394	0.911045	Klebsiella oxytoca	Bacteria|Proteobacteria|Gammaproteobacteria|Enterobacterales|Enterobacteriaceae|Klebsiella|Klebsiella oxytoca	N4_165_000G1_bacteria_Klebsiella_oxytoca	243_1.ba	bacteria	5793180	FALSE	FALSE	TRUE	N1_023	N1_023
74265	dasN4_165_000G1_maxbin2.maxbin.001.fasta.fa	0.969891	5257766	28860	26436	0.994972	0.994511	0.907579	Klebsiella oxytoca	Bacteria|Proteobacteria|Gammaproteobacteria|Enterobacterales|Enterobacteriaceae|Klebsiella|Klebsiella oxytoca	N4_165_000G1_bacteria_Klebsiella_oxytoca	243_1.ba	bacteria	5793180	FALSE	FALSE	TRUE	N1_023	N1_023
74266	dasN4_165_000G1_maxbin2.maxbin.001.fasta.fa	0.965837	5222922	29330	26649	0.994898	0.994384	0.901564	Klebsiella oxytoca	Bacteria|Proteobacteria|Gammaproteobacteria|Enterobacterales|Enterobacteriaceae|Klebsiella|Klebsiella oxytoca	N4_165_000G1_bacteria_Klebsiella_oxytoca	243_1.ba	bacteria	5793180	FALSE	FALSE	TRUE	N1_023	N1_023
74267	dasN4_165_000G1_maxbin2.maxbin.001.fasta.fa	0.970061	5291465	28432	24227	0.995421	0.994627	0.913396	Klebsiella oxytoca	Bacteria|Proteobacteria|Gammaproteobacteria|Enterobacterales|Enterobacteriaceae|Klebsiella|Klebsiella oxytoca	N4_165_000G1_bacteria_Klebsiella_oxytoca	243_1.ba	bacteria	5793180	FALSE	FALSE	TRUE	N1_021	N1_021
74268	dasN4_165_000G1_maxbin2.maxbin.001.fasta.fa	0.96277	5229594	30991	26533	0.994926	0.994074	0.902716	Klebsiella oxytoca	Bacteria|Proteobacteria|Gammaproteobacteria|Enterobacterales|Enterobacteriaceae|Klebsiella|Klebsiella oxytoca	N4_165_000G1_bacteria_Klebsiella_oxytoca	243_1.ba	bacteria	5793180	FALSE	FALSE	TRUE	N1_023	N1_023
74269	dasN4_165_000G1_maxbin2.maxbin.001.fasta.fa	0.962003	5302572	35569	33199	0.993739	0.993292	0.915313	Klebsiella oxytoca	Bacteria|Proteobacteria|Gammaproteobacteria|Enterobacterales|Enterobacteriaceae|Klebsiella|Klebsiella oxytoca	N4_165_000G1_bacteria_Klebsiella_oxytoca	243_1.ba	bacteria	5793180	FALSE	FALSE	TRUE	N1_023	N1_023
74270	dasN4_165_000G1_maxbin2.maxbin.001.fasta.fa	0.95752	5272431	35573	33070	0.993728	0.993253	0.91011	Klebsiella oxytoca	Bacteria|Proteobacteria|Gammaproteobacteria|Enterobacterales|Enterobacteriaceae|Klebsiella|Klebsiella oxytoca	N4_165_000G1_bacteria_Klebsiella_oxytoca	243_1.ba	bacteria	5793180	FALSE	FALSE	TRUE	N1_023	N1_023
74271	dasN4_165_000G1_maxbin2.maxbin.001.fasta.fa	0.968634	5340105	35989	33468	0.993733	0.993261	0.921792	Klebsiella oxytoca	Bacteria|Proteobacteria|Gammaproteobacteria|Enterobacterales|Enterobacteriaceae|Klebsiella|Klebsiella oxytoca	N4_165_000G1_bacteria_Klebsiella_oxytoca	243_1.ba	bacteria	5793180	FALSE	FALSE	TRUE	N1_023	N1_023
74272	dasN4_165_000G1_maxbin2.maxbin.001.fasta.fa	0.969877	5353405	36557	33555	0.993732	0.993171	0.924087	Klebsiella oxytoca	Bacteria|Proteobacteria|Gammaproteobacteria|Enterobacterales|Enterobacteriaceae|Klebsiella|Klebsiella oxytoca	N4_165_000G1_bacteria_Klebsiella_oxytoca	243_1.ba	bacteria	5793180	FALSE	FALSE	TRUE	N1_023	N1_023
74273	dasN4_165_000G1_maxbin2.maxbin.001.fasta.fa	0.958724	5182038	28881	26630	0.994861	0.994427	0.894507	Klebsiella oxytoca	Bacteria|Proteobacteria|Gammaproteobacteria|Enterobacterales|Enterobacteriaceae|Klebsiella|Klebsiella oxytoca	N4_165_000G1_bacteria_Klebsiella_oxytoca	243_1.ba	bacteria	5793180	FALSE	FALSE	TRUE	N1_023	N1_023
74274	dasN4_165_000G1_maxbin2.maxbin.001.fasta.fa	0.967089	5239545	28319	26179	0.995004	0.994595	0.904433	Klebsiella oxytoca	Bacteria|Proteobacteria|Gammaproteobacteria|Enterobacterales|Enterobacteriaceae|Klebsiella|Klebsiella oxytoca	N4_165_000G1_bacteria_Klebsiella_oxytoca	243_1.ba	bacteria	5793180	FALSE	FALSE	TRUE	N1_023	N1_023
74275	dasN4_165_000G1_maxbin2.maxbin.001.fasta.fa	0.975019	5295757	30273	26073	0.995077	0.994284	0.914136	Klebsiella oxytoca	Bacteria|Proteobacteria|Gammaproteobacteria|Enterobacterales|Enterobacteriaceae|Klebsiella|Klebsiella oxytoca	N4_165_000G1_bacteria_Klebsiella_oxytoca	243_1.ba	bacteria	5793180	FALSE	FALSE	TRUE	N1_023	N1_023
74276	dasN4_165_000G1_maxbin2.maxbin.001.fasta.fa	0.986369	5312234	3819	356	0.999933	0.999281	0.916981	Klebsiella oxytoca	Bacteria|Proteobacteria|Gammaproteobacteria|Enterobacterales|Enterobacteriaceae|Klebsiella|Klebsiella oxytoca	N4_165_000G1_bacteria_Klebsiella_oxytoca	243_1.ba	bacteria	5793180	FALSE	FALSE	TRUE	N1_023	N1_023
74277	dasN4_165_000G1_maxbin2.maxbin.001.fasta.fa	0.958125	5192204	29654	26969	0.994806	0.994289	0.896261	Klebsiella oxytoca	Bacteria|Proteobacteria|Gammaproteobacteria|Enterobacterales|Enterobacteriaceae|Klebsiella|Klebsiella oxytoca	N4_165_000G1_bacteria_Klebsiella_oxytoca	243_1.ba	bacteria	5793180	FALSE	FALSE	TRUE	N1_019	N1_019
74278	dasN4_165_000G1_maxbin2.maxbin.001.fasta.fa	0.977554	5315695	30937	26623	0.994992	0.99418	0.917578	Klebsiella oxytoca	Bacteria|Proteobacteria|Gammaproteobacteria|Enterobacterales|Enterobacteriaceae|Klebsiella|Klebsiella oxytoca	N4_165_000G1_bacteria_Klebsiella_oxytoca	243_1.ba	bacteria	5793180	FALSE	FALSE	TRUE	N1_021	N1_021
74279	dasN4_165_000G1_maxbin2.maxbin.001.fasta.fa	0.95815	5193288	29738	27122	0.994777	0.994274	0.896449	Klebsiella oxytoca	Bacteria|Proteobacteria|Gammaproteobacteria|Enterobacterales|Enterobacteriaceae|Klebsiella|Klebsiella oxytoca	N4_165_000G1_bacteria_Klebsiella_oxytoca	243_1.ba	bacteria	5793180	FALSE	FALSE	TRUE	N1_021	N1_021
74280	dasN4_165_000G1_maxbin2.maxbin.001.fasta.fa	0.977384	5314240	30869	26464	0.99502	0.994191	0.917327	Klebsiella oxytoca	Bacteria|Proteobacteria|Gammaproteobacteria|Enterobacterales|Enterobacteriaceae|Klebsiella|Klebsiella oxytoca	N4_165_000G1_bacteria_Klebsiella_oxytoca	243_1.ba	bacteria	5793180	FALSE	FALSE	TRUE	N1_019	N1_019
74281	dasN4_165_000G1_maxbin2.maxbin.001.fasta.fa	0.970079	5290496	28295	24047	0.995455	0.994652	0.913228	Klebsiella oxytoca	Bacteria|Proteobacteria|Gammaproteobacteria|Enterobacterales|Enterobacteriaceae|Klebsiella|Klebsiella oxytoca	N4_165_000G1_bacteria_Klebsiella_oxytoca	243_1.ba	bacteria	5793180	FALSE	FALSE	TRUE	N1_019	N1_019
74282	dasN4_165_000G1_maxbin2.maxbin.001.fasta.fa	0.994415	5353503	1574	22	0.999996	0.999706	0.924104	Klebsiella oxytoca	Bacteria|Proteobacteria|Gammaproteobacteria|Enterobacterales|Enterobacteriaceae|Klebsiella|Klebsiella oxytoca	N4_165_000G1_bacteria_Klebsiella_oxytoca	243_1.ba	bacteria	5793180	FALSE	FALSE	TRUE	N1_021	N1_021
74283	dasN4_165_000G1_maxbin2.maxbin.001.fasta.fa	0.968559	5261400	28911	26105	0.995038	0.994505	0.908206	Klebsiella oxytoca	Bacteria|Proteobacteria|Gammaproteobacteria|Enterobacterales|Enterobacteriaceae|Klebsiella|Klebsiella oxytoca	N4_165_000G1_bacteria_Klebsiella_oxytoca	243_1.ba	bacteria	5793180	FALSE	FALSE	TRUE	N1_021	N1_021
74284	dasN4_165_000G1_maxbin2.maxbin.001.fasta.fa	0.942481	5381487	38155	34774	0.993538	0.99291	0.928935	Klebsiella oxytoca	Bacteria|Proteobacteria|Gammaproteobacteria|Enterobacterales|Enterobacteriaceae|Klebsiella|Klebsiella oxytoca	N4_165_000G1_bacteria_Klebsiella_oxytoca	243_1.ba	bacteria	5793180	FALSE	FALSE	TRUE	N1_021	N1_021
74285	dasN4_165_000G1_maxbin2.maxbin.001.fasta.fa	0.968709	5267848	38623	34189	0.99351	0.992668	0.909319	Klebsiella oxytoca	Bacteria|Proteobacteria|Gammaproteobacteria|Enterobacterales|Enterobacteriaceae|Klebsiella|Klebsiella oxytoca	N4_165_000G1_bacteria_Klebsiella_oxytoca	243_1.ba	bacteria	5793180	FALSE	FALSE	TRUE	N1_021	N1_021
74286	dasN4_165_000G1_maxbin2.maxbin.001.fasta.fa	0.942516	5381806	38271	34775	0.993538	0.992889	0.92899	Klebsiella oxytoca	Bacteria|Proteobacteria|Gammaproteobacteria|Enterobacterales|Enterobacteriaceae|Klebsiella|Klebsiella oxytoca	N4_165_000G1_bacteria_Klebsiella_oxytoca	243_1.ba	bacteria	5793180	FALSE	FALSE	TRUE	N1_021	N1_021
74287	dasN4_165_000G1_maxbin2.maxbin.001.fasta.fa	0.96593	5249459	28821	26674	0.994919	0.99451	0.906145	Klebsiella oxytoca	Bacteria|Proteobacteria|Gammaproteobacteria|Enterobacterales|Enterobacteriaceae|Klebsiella|Klebsiella oxytoca	N4_165_000G1_bacteria_Klebsiella_oxytoca	243_1.ba	bacteria	5793180	FALSE	FALSE	TRUE	N1_021	N1_021
74288	dasN4_165_000G1_maxbin2.maxbin.001.fasta.fa	0.973611	5293719	30305	27277	0.994847	0.994275	0.913785	Klebsiella oxytoca	Bacteria|Proteobacteria|Gammaproteobacteria|Enterobacterales|Enterobacteriaceae|Klebsiella|Klebsiella oxytoca	N4_165_000G1_bacteria_Klebsiella_oxytoca	243_1.ba	bacteria	5793180	FALSE	FALSE	TRUE	N1_021	N1_021
74289	dasN4_165_000G1_maxbin2.maxbin.001.fasta.fa	0.966107	5236333	29999	27084	0.994828	0.994271	0.903879	Klebsiella oxytoca	Bacteria|Proteobacteria|Gammaproteobacteria|Enterobacterales|Enterobacteriaceae|Klebsiella|Klebsiella oxytoca	N4_165_000G1_bacteria_Klebsiella_oxytoca	243_1.ba	bacteria	5793180	FALSE	FALSE	TRUE	N1_021	N1_021
74290	dasN4_165_000G1_maxbin2.maxbin.001.fasta.fa	0.964054	5245937	32174	27047	0.994844	0.993867	0.905537	Klebsiella oxytoca	Bacteria|Proteobacteria|Gammaproteobacteria|Enterobacterales|Enterobacteriaceae|Klebsiella|Klebsiella oxytoca	N4_165_000G1_bacteria_Klebsiella_oxytoca	243_1.ba	bacteria	5793180	FALSE	FALSE	TRUE	N1_021	N1_021
74291	dasN4_165_000G1_maxbin2.maxbin.001.fasta.fa	0.984025	5318880	3869	415	0.999922	0.999273	0.918128	Klebsiella oxytoca	Bacteria|Proteobacteria|Gammaproteobacteria|Enterobacterales|Enterobacteriaceae|Klebsiella|Klebsiella oxytoca	N4_165_000G1_bacteria_Klebsiella_oxytoca	243_1.ba	bacteria	5793180	FALSE	FALSE	TRUE	N1_021	N1_021
74292	dasN4_165_000G1_maxbin2.maxbin.001.fasta.fa	0.966041	5326046	37513	34670	0.99349	0.992957	0.919365	Klebsiella oxytoca	Bacteria|Proteobacteria|Gammaproteobacteria|Enterobacterales|Enterobacteriaceae|Klebsiella|Klebsiella oxytoca	N4_165_000G1_bacteria_Klebsiella_oxytoca	243_1.ba	bacteria	5793180	FALSE	FALSE	TRUE	N1_021	N1_021
74293	dasN4_165_000G1_maxbin2.maxbin.001.fasta.fa	0.961495	5295824	37546	34552	0.993476	0.99291	0.914148	Klebsiella oxytoca	Bacteria|Proteobacteria|Gammaproteobacteria|Enterobacterales|Enterobacteriaceae|Klebsiella|Klebsiella oxytoca	N4_165_000G1_bacteria_Klebsiella_oxytoca	243_1.ba	bacteria	5793180	FALSE	FALSE	TRUE	N1_021	N1_021
74294	dasN4_165_000G1_maxbin2.maxbin.001.fasta.fa	0.972847	5364247	38052	34950	0.993485	0.992906	0.925959	Klebsiella oxytoca	Bacteria|Proteobacteria|Gammaproteobacteria|Enterobacterales|Enterobacteriaceae|Klebsiella|Klebsiella oxytoca	N4_165_000G1_bacteria_Klebsiella_oxytoca	243_1.ba	bacteria	5793180	FALSE	FALSE	TRUE	N1_021	N1_021
74295	dasN4_165_000G1_maxbin2.maxbin.001.fasta.fa	0.974558	5378744	38541	35062	0.993481	0.992835	0.928461	Klebsiella oxytoca	Bacteria|Proteobacteria|Gammaproteobacteria|Enterobacterales|Enterobacteriaceae|Klebsiella|Klebsiella oxytoca	N4_165_000G1_bacteria_Klebsiella_oxytoca	243_1.ba	bacteria	5793180	FALSE	FALSE	TRUE	N1_021	N1_021
74296	dasN4_165_000G1_maxbin2.maxbin.001.fasta.fa	0.96969	5270409	29526	26961	0.994884	0.994398	0.909761	Klebsiella oxytoca	Bacteria|Proteobacteria|Gammaproteobacteria|Enterobacterales|Enterobacteriaceae|Klebsiella|Klebsiella oxytoca	N4_165_000G1_bacteria_Klebsiella_oxytoca	243_1.ba	bacteria	5793180	FALSE	FALSE	TRUE	N1_021	N1_021
74297	dasN4_165_000G1_maxbin2.maxbin.001.fasta.fa	0.964585	5248210	28067	24977	0.995241	0.994652	0.905929	Klebsiella oxytoca	Bacteria|Proteobacteria|Gammaproteobacteria|Enterobacterales|Enterobacteriaceae|Klebsiella|Klebsiella oxytoca	N4_165_000G1_bacteria_Klebsiella_oxytoca	243_1.ba	bacteria	5793180	FALSE	FALSE	TRUE	N4_212	N4_212
74298	dasN4_165_000G1_maxbin2.maxbin.001.fasta.fa	0.991799	5281561	2868	25	0.999995	0.999457	0.911686	Klebsiella oxytoca	Bacteria|Proteobacteria|Gammaproteobacteria|Enterobacterales|Enterobacteriaceae|Klebsiella|Klebsiella oxytoca	N4_165_000G1_bacteria_Klebsiella_oxytoca	243_1.ba	bacteria	5793180	FALSE	FALSE	TRUE	N5_215	N5_215
74299	dasN4_165_000G1_maxbin2.maxbin.001.fasta.fa	0.964751	5213405	29561	26350	0.994946	0.99433	0.899921	Klebsiella oxytoca	Bacteria|Proteobacteria|Gammaproteobacteria|Enterobacterales|Enterobacteriaceae|Klebsiella|Klebsiella oxytoca	N4_165_000G1_bacteria_Klebsiella_oxytoca	243_1.ba	bacteria	5793180	FALSE	FALSE	TRUE	N5_215	N5_215
74300	dasN5_256_000G1_concoct_26.fa	0.813471	4329768	33272	17767	0.995897	0.992316	0.73773	Klebsiella oxytoca	Bacteria|Proteobacteria|Gammaproteobacteria|Enterobacterales|Enterobacteriaceae|Klebsiella|Klebsiella oxytoca	N5_256_000G1_bacteria_Klebsiella_oxytoca	243_3.ba	bacteria	5869039	FALSE	FALSE	FALSE	N4_101	N4_101
74301	dasN5_256_000G1_concoct_26.fa	0.85954	4267241	21925	19691	0.995386	0.994862	0.727077	Klebsiella oxytoca	Bacteria|Proteobacteria|Gammaproteobacteria|Enterobacterales|Enterobacteriaceae|Klebsiella|Klebsiella oxytoca	N5_256_000G1_bacteria_Klebsiella_oxytoca	243_3.ba	bacteria	5869039	FALSE	FALSE	FALSE	N4_101	N4_101
74302	dasN5_256_000G1_concoct_26.fa	0.771803	3776190	19050	17270	0.995427	0.994955	0.643409	Klebsiella oxytoca	Bacteria|Proteobacteria|Gammaproteobacteria|Enterobacterales|Enterobacteriaceae|Klebsiella|Klebsiella oxytoca	N5_256_000G1_bacteria_Klebsiella_oxytoca	243_3.ba	bacteria	5869039	FALSE	FALSE	FALSE	N4_101	N4_101
74303	dasN5_256_000G1_concoct_26.fa	0.809546	4678101	28120	25631	0.994521	0.993989	0.797081	Klebsiella oxytoca	Bacteria|Proteobacteria|Gammaproteobacteria|Enterobacterales|Enterobacteriaceae|Klebsiella|Klebsiella oxytoca	N5_256_000G1_bacteria_Klebsiella_oxytoca	243_3.ba	bacteria	5869039	FALSE	FALSE	FALSE	N4_101	N4_101
74304	dasN5_256_000G1_concoct_26.fa	0.754124	3771104	23527	16198	0.995705	0.993761	0.642542	Klebsiella oxytoca	Bacteria|Proteobacteria|Gammaproteobacteria|Enterobacterales|Enterobacteriaceae|Klebsiella|Klebsiella oxytoca	N5_256_000G1_bacteria_Klebsiella_oxytoca	243_3.ba	bacteria	5869039	FALSE	FALSE	FALSE	N4_101	N4_101
74305	dasN5_256_000G1_concoct_26.fa	0.847324	4583706	32095	29271	0.993614	0.992998	0.780998	Klebsiella oxytoca	Bacteria|Proteobacteria|Gammaproteobacteria|Enterobacterales|Enterobacteriaceae|Klebsiella|Klebsiella oxytoca	N5_256_000G1_bacteria_Klebsiella_oxytoca	243_3.ba	bacteria	5869039	FALSE	FALSE	FALSE	N4_101	N4_101
74306	dasN5_256_000G1_concoct_26.fa	0.789802	4252410	32930	21927	0.994844	0.992256	0.72455	Klebsiella oxytoca	Bacteria|Proteobacteria|Gammaproteobacteria|Enterobacterales|Enterobacteriaceae|Klebsiella|Klebsiella oxytoca	N5_256_000G1_bacteria_Klebsiella_oxytoca	243_3.ba	bacteria	5869039	FALSE	FALSE	FALSE	N4_101	N4_101
74307	dasN5_256_000G1_concoct_26.fa	0.767051	3749082	18635	17217	0.995408	0.995029	0.63879	Klebsiella oxytoca	Bacteria|Proteobacteria|Gammaproteobacteria|Enterobacterales|Enterobacteriaceae|Klebsiella|Klebsiella oxytoca	N5_256_000G1_bacteria_Klebsiella_oxytoca	243_3.ba	bacteria	5869039	FALSE	FALSE	FALSE	N4_101	N4_101
74308	dasN5_256_000G1_concoct_26.fa	0.852527	4612005	32750	29824	0.993533	0.992899	0.785819	Klebsiella oxytoca	Bacteria|Proteobacteria|Gammaproteobacteria|Enterobacterales|Enterobacteriaceae|Klebsiella|Klebsiella oxytoca	N5_256_000G1_bacteria_Klebsiella_oxytoca	243_3.ba	bacteria	5869039	FALSE	FALSE	FALSE	N4_101	N4_101
74309	dasN5_256_000G1_concoct_26.fa	0.775598	3814239	19177	17340	0.995454	0.994972	0.649892	Klebsiella oxytoca	Bacteria|Proteobacteria|Gammaproteobacteria|Enterobacterales|Enterobacteriaceae|Klebsiella|Klebsiella oxytoca	N5_256_000G1_bacteria_Klebsiella_oxytoca	243_3.ba	bacteria	5869039	FALSE	FALSE	FALSE	N4_101	N4_101
74310	dasN5_256_000G1_concoct_26.fa	0.850793	4176976	21412	19370	0.995363	0.994874	0.711697	Klebsiella oxytoca	Bacteria|Proteobacteria|Gammaproteobacteria|Enterobacterales|Enterobacteriaceae|Klebsiella|Klebsiella oxytoca	N5_256_000G1_bacteria_Klebsiella_oxytoca	243_3.ba	bacteria	5869039	FALSE	FALSE	FALSE	N4_101	N4_101
74311	dasN5_256_000G1_concoct_26.fa	0.736098	3640544	20058	17341	0.995237	0.99449	0.620296	Klebsiella oxytoca	Bacteria|Proteobacteria|Gammaproteobacteria|Enterobacterales|Enterobacteriaceae|Klebsiella|Klebsiella oxytoca	N5_256_000G1_bacteria_Klebsiella_oxytoca	243_3.ba	bacteria	5869039	FALSE	FALSE	FALSE	N4_101	N4_101
74312	dasN5_256_000G1_concoct_26.fa	0.843044	4129078	18505	16585	0.995983	0.995518	0.703536	Klebsiella oxytoca	Bacteria|Proteobacteria|Gammaproteobacteria|Enterobacterales|Enterobacteriaceae|Klebsiella|Klebsiella oxytoca	N5_256_000G1_bacteria_Klebsiella_oxytoca	243_3.ba	bacteria	5869039	FALSE	FALSE	FALSE	N4_101	N4_101
74313	dasN5_256_000G1_concoct_26.fa	0.840628	4112871	18515	16510	0.995986	0.995498	0.700774	Klebsiella oxytoca	Bacteria|Proteobacteria|Gammaproteobacteria|Enterobacterales|Enterobacteriaceae|Klebsiella|Klebsiella oxytoca	N5_256_000G1_bacteria_Klebsiella_oxytoca	243_3.ba	bacteria	5869039	FALSE	FALSE	FALSE	N4_101	N4_101
74314	dasN5_256_000G1_concoct_26.fa	0.83425	4178151	22964	18338	0.995611	0.994504	0.711897	Klebsiella oxytoca	Bacteria|Proteobacteria|Gammaproteobacteria|Enterobacterales|Enterobacteriaceae|Klebsiella|Klebsiella oxytoca	N5_256_000G1_bacteria_Klebsiella_oxytoca	243_3.ba	bacteria	5869039	FALSE	FALSE	FALSE	N4_101	N4_101
74315	dasN5_256_000G1_concoct_26.fa	0.832576	4453662	30624	28129	0.993684	0.993124	0.75884	Klebsiella oxytoca	Bacteria|Proteobacteria|Gammaproteobacteria|Enterobacterales|Enterobacteriaceae|Klebsiella|Klebsiella oxytoca	N5_256_000G1_bacteria_Klebsiella_oxytoca	243_3.ba	bacteria	5869039	FALSE	FALSE	FALSE	N4_101	N4_101
74316	dasN5_256_000G1_concoct_26.fa	0.852251	4601087	32554	29696	0.993546	0.992925	0.783959	Klebsiella oxytoca	Bacteria|Proteobacteria|Gammaproteobacteria|Enterobacterales|Enterobacteriaceae|Klebsiella|Klebsiella oxytoca	N5_256_000G1_bacteria_Klebsiella_oxytoca	243_3.ba	bacteria	5869039	FALSE	FALSE	FALSE	N4_101	N4_101
74317	dasN5_256_000G1_concoct_26.fa	0.582881	3073002	22550	19742	0.993576	0.992662	0.523595	Klebsiella oxytoca	Bacteria|Proteobacteria|Gammaproteobacteria|Enterobacterales|Enterobacteriaceae|Klebsiella|Klebsiella oxytoca	N5_256_000G1_bacteria_Klebsiella_oxytoca	243_3.ba	bacteria	5869039	FALSE	FALSE	FALSE	N4_101	N4_101
74318	dasN5_256_000G1_concoct_26.fa	0.737883	3607146	20443	12829	0.996443	0.994333	0.614606	Klebsiella oxytoca	Bacteria|Proteobacteria|Gammaproteobacteria|Enterobacterales|Enterobacteriaceae|Klebsiella|Klebsiella oxytoca	N5_256_000G1_bacteria_Klebsiella_oxytoca	243_3.ba	bacteria	5869039	FALSE	FALSE	FALSE	N4_101	N4_101
74319	dasN5_256_000G1_concoct_26.fa	0.823147	4135861	21891	19314	0.99533	0.994707	0.704691	Klebsiella oxytoca	Bacteria|Proteobacteria|Gammaproteobacteria|Enterobacterales|Enterobacteriaceae|Klebsiella|Klebsiella oxytoca	N5_256_000G1_bacteria_Klebsiella_oxytoca	243_3.ba	bacteria	5869039	FALSE	FALSE	FALSE	N4_101	N4_101
74320	dasN5_256_000G1_concoct_26.fa	0.898538	5227410	24030	19786	0.996215	0.995403	0.890676	Klebsiella oxytoca	Bacteria|Proteobacteria|Gammaproteobacteria|Enterobacterales|Enterobacteriaceae|Klebsiella|Klebsiella oxytoca	N5_256_000G1_bacteria_Klebsiella_oxytoca	243_3.ba	bacteria	5869039	FALSE	FALSE	FALSE	N4_154	N4_154
74321	dasN5_256_000G1_concoct_26.fa	0.730885	3924122	24614	14537	0.996295	0.993728	0.668614	Klebsiella oxytoca	Bacteria|Proteobacteria|Gammaproteobacteria|Enterobacterales|Enterobacteriaceae|Klebsiella|Klebsiella oxytoca	N5_256_000G1_bacteria_Klebsiella_oxytoca	243_3.ba	bacteria	5869039	FALSE	FALSE	FALSE	N4_154	N4_154
74322	dasN5_256_000G1_concoct_26.fa	0.915908	5035472	25627	21064	0.995817	0.994911	0.857972	Klebsiella oxytoca	Bacteria|Proteobacteria|Gammaproteobacteria|Enterobacterales|Enterobacteriaceae|Klebsiella|Klebsiella oxytoca	N5_256_000G1_bacteria_Klebsiella_oxytoca	243_3.ba	bacteria	5869039	FALSE	FALSE	FALSE	N4_154	N4_154
74323	dasN5_256_000G1_concoct_26.fa	0.875766	4755096	25921	12236	0.997427	0.994549	0.8102	Klebsiella oxytoca	Bacteria|Proteobacteria|Gammaproteobacteria|Enterobacterales|Enterobacteriaceae|Klebsiella|Klebsiella oxytoca	N5_256_000G1_bacteria_Klebsiella_oxytoca	243_3.ba	bacteria	5869039	FALSE	FALSE	FALSE	N4_154	N4_154
74324	dasN5_256_000G1_concoct_26.fa	0.920908	5064479	26126	21493	0.995756	0.994841	0.862915	Klebsiella oxytoca	Bacteria|Proteobacteria|Gammaproteobacteria|Enterobacterales|Enterobacteriaceae|Klebsiella|Klebsiella oxytoca	N5_256_000G1_bacteria_Klebsiella_oxytoca	243_3.ba	bacteria	5869039	FALSE	FALSE	FALSE	N4_154	N4_154
74325	dasN5_256_000G1_concoct_26.fa	0.920516	5051878	25729	21220	0.9958	0.994907	0.860767	Klebsiella oxytoca	Bacteria|Proteobacteria|Gammaproteobacteria|Enterobacterales|Enterobacteriaceae|Klebsiella|Klebsiella oxytoca	N5_256_000G1_bacteria_Klebsiella_oxytoca	243_3.ba	bacteria	5869039	FALSE	FALSE	FALSE	N4_154	N4_154
74326	dasN5_256_000G1_concoct_26.fa	0.728236	3898732	22610	19158	0.995086	0.994201	0.664288	Klebsiella oxytoca	Bacteria|Proteobacteria|Gammaproteobacteria|Enterobacterales|Enterobacteriaceae|Klebsiella|Klebsiella oxytoca	N5_256_000G1_bacteria_Klebsiella_oxytoca	243_3.ba	bacteria	5869039	FALSE	FALSE	FALSE	N4_154	N4_154
74327	dasN5_256_000G1_concoct_26.fa	0.835551	4619522	30874	27941	0.993952	0.993317	0.7871	Klebsiella oxytoca	Bacteria|Proteobacteria|Gammaproteobacteria|Enterobacterales|Enterobacteriaceae|Klebsiella|Klebsiella oxytoca	N5_256_000G1_bacteria_Klebsiella_oxytoca	243_3.ba	bacteria	5869039	FALSE	FALSE	FALSE	N4_101	N4_101
74328	dasN5_256_000G1_concoct_26.fa	0.780026	4210984	29330	25423	0.993963	0.993035	0.717491	Klebsiella oxytoca	Bacteria|Proteobacteria|Gammaproteobacteria|Enterobacterales|Enterobacteriaceae|Klebsiella|Klebsiella oxytoca	N5_256_000G1_bacteria_Klebsiella_oxytoca	243_3.ba	bacteria	5869039	FALSE	FALSE	FALSE	N4_154	N4_154
74329	dasN5_256_000G1_concoct_26.fa	0.765378	4135638	25716	21737	0.994744	0.993782	0.704653	Klebsiella oxytoca	Bacteria|Proteobacteria|Gammaproteobacteria|Enterobacterales|Enterobacteriaceae|Klebsiella|Klebsiella oxytoca	N5_256_000G1_bacteria_Klebsiella_oxytoca	243_3.ba	bacteria	5869039	FALSE	FALSE	FALSE	N4_154	N4_154
74330	dasN5_256_000G1_concoct_26.fa	0.762501	4117163	25591	21551	0.994766	0.993784	0.701505	Klebsiella oxytoca	Bacteria|Proteobacteria|Gammaproteobacteria|Enterobacterales|Enterobacteriaceae|Klebsiella|Klebsiella oxytoca	N5_256_000G1_bacteria_Klebsiella_oxytoca	243_3.ba	bacteria	5869039	FALSE	FALSE	FALSE	N4_154	N4_154
74331	dasN5_256_000G1_concoct_26.fa	0.798894	4313738	29860	21039	0.995123	0.993078	0.734999	Klebsiella oxytoca	Bacteria|Proteobacteria|Gammaproteobacteria|Enterobacterales|Enterobacteriaceae|Klebsiella|Klebsiella oxytoca	N5_256_000G1_bacteria_Klebsiella_oxytoca	243_3.ba	bacteria	5869039	FALSE	FALSE	FALSE	N4_154	N4_154
74332	dasN5_256_000G1_concoct_26.fa	0.903743	4908411	23286	19505	0.996026	0.995256	0.836323	Klebsiella oxytoca	Bacteria|Proteobacteria|Gammaproteobacteria|Enterobacterales|Enterobacteriaceae|Klebsiella|Klebsiella oxytoca	N5_256_000G1_bacteria_Klebsiella_oxytoca	243_3.ba	bacteria	5869039	FALSE	FALSE	FALSE	N4_154	N4_154
74333	dasN5_256_000G1_concoct_26.fa	0.714289	3720827	1615	5	0.999999	0.999566	0.633976	Klebsiella oxytoca	Bacteria|Proteobacteria|Gammaproteobacteria|Enterobacterales|Enterobacteriaceae|Klebsiella|Klebsiella oxytoca	N5_256_000G1_bacteria_Klebsiella_oxytoca	243_3.ba	bacteria	5869039	FALSE	FALSE	FALSE	N4_154	N4_154
74334	dasN5_256_000G1_concoct_26.fa	0.837354	4471272	30862	28341	0.993662	0.993098	0.761841	Klebsiella oxytoca	Bacteria|Proteobacteria|Gammaproteobacteria|Enterobacterales|Enterobacteriaceae|Klebsiella|Klebsiella oxytoca	N5_256_000G1_bacteria_Klebsiella_oxytoca	243_3.ba	bacteria	5869039	FALSE	FALSE	FALSE	N4_101	N4_101
74335	dasN5_256_000G1_concoct_26.fa	0.710005	3434441	18226	12618	0.996326	0.994693	0.585179	Klebsiella oxytoca	Bacteria|Proteobacteria|Gammaproteobacteria|Enterobacterales|Enterobacteriaceae|Klebsiella|Klebsiella oxytoca	N5_256_000G1_bacteria_Klebsiella_oxytoca	243_3.ba	bacteria	5869039	FALSE	FALSE	FALSE	N4_101	N4_101
74336	dasN5_256_000G1_concoct_26.fa	0.699727	3754750	24713	20200	0.99462	0.993418	0.639756	Klebsiella oxytoca	Bacteria|Proteobacteria|Gammaproteobacteria|Enterobacterales|Enterobacteriaceae|Klebsiella|Klebsiella oxytoca	N5_256_000G1_bacteria_Klebsiella_oxytoca	243_3.ba	bacteria	5869039	FALSE	FALSE	FALSE	N4_154	N4_154
74337	dasN5_256_000G1_concoct_26.fa	0.714021	3827196	25696	22189	0.994202	0.993286	0.652099	Klebsiella oxytoca	Bacteria|Proteobacteria|Gammaproteobacteria|Enterobacterales|Enterobacteriaceae|Klebsiella|Klebsiella oxytoca	N5_256_000G1_bacteria_Klebsiella_oxytoca	243_3.ba	bacteria	5869039	FALSE	FALSE	FALSE	N4_154	N4_154
74338	dasN5_256_000G1_concoct_26.fa	0.816119	4434057	32029	27373	0.993827	0.992777	0.7555	Klebsiella oxytoca	Bacteria|Proteobacteria|Gammaproteobacteria|Enterobacterales|Enterobacteriaceae|Klebsiella|Klebsiella oxytoca	N5_256_000G1_bacteria_Klebsiella_oxytoca	243_3.ba	bacteria	5869039	FALSE	FALSE	FALSE	N4_101	N4_101
74339	dasN5_256_000G1_concoct_26.fa	0.612516	3104701	17960	13063	0.995793	0.994215	0.528996	Klebsiella oxytoca	Bacteria|Proteobacteria|Gammaproteobacteria|Enterobacterales|Enterobacteriaceae|Klebsiella|Klebsiella oxytoca	N5_256_000G1_bacteria_Klebsiella_oxytoca	243_3.ba	bacteria	5869039	FALSE	FALSE	FALSE	N4_094	N4_094
74340	dasN5_256_000G1_concoct_26.fa	0.656435	3284161	12837	11168	0.996599	0.996091	0.559574	Klebsiella oxytoca	Bacteria|Proteobacteria|Gammaproteobacteria|Enterobacterales|Enterobacteriaceae|Klebsiella|Klebsiella oxytoca	N5_256_000G1_bacteria_Klebsiella_oxytoca	243_3.ba	bacteria	5869039	FALSE	FALSE	FALSE	N4_094	N4_094
74341	dasN5_256_000G1_concoct_26.fa	0.827823	4440583	19477	16533	0.996277	0.995614	0.756612	Klebsiella oxytoca	Bacteria|Proteobacteria|Gammaproteobacteria|Enterobacterales|Enterobacteriaceae|Klebsiella|Klebsiella oxytoca	N5_256_000G1_bacteria_Klebsiella_oxytoca	243_3.ba	bacteria	5869039	FALSE	FALSE	FALSE	N4_094	N4_094
74342	dasN5_256_000G1_concoct_26.fa	0.748149	3963396	26277	24555	0.993805	0.99337	0.675306	Klebsiella oxytoca	Bacteria|Proteobacteria|Gammaproteobacteria|Enterobacterales|Enterobacteriaceae|Klebsiella|Klebsiella oxytoca	N5_256_000G1_bacteria_Klebsiella_oxytoca	243_3.ba	bacteria	5869039	FALSE	FALSE	FALSE	N4_094	N4_094
74343	dasN5_256_000G1_concoct_26.fa	0.636059	3326954	19367	15496	0.995342	0.994179	0.566865	Klebsiella oxytoca	Bacteria|Proteobacteria|Gammaproteobacteria|Enterobacterales|Enterobacteriaceae|Klebsiella|Klebsiella oxytoca	N5_256_000G1_bacteria_Klebsiella_oxytoca	243_3.ba	bacteria	5869039	FALSE	FALSE	FALSE	N3_176	N3_176
74344	dasN5_256_000G1_concoct_26.fa	0.642845	2759216	14258	8335	0.996979	0.994833	0.470131	Klebsiella oxytoca	Bacteria|Proteobacteria|Gammaproteobacteria|Enterobacterales|Enterobacteriaceae|Klebsiella|Klebsiella oxytoca	N5_256_000G1_bacteria_Klebsiella_oxytoca	243_3.ba	bacteria	5869039	FALSE	FALSE	FALSE	N3_176	N3_176
74345	dasN5_256_000G1_concoct_26.fa	0.748337	3402761	6530	3060	0.999101	0.998081	0.579782	Klebsiella oxytoca	Bacteria|Proteobacteria|Gammaproteobacteria|Enterobacterales|Enterobacteriaceae|Klebsiella|Klebsiella oxytoca	N5_256_000G1_bacteria_Klebsiella_oxytoca	243_3.ba	bacteria	5869039	FALSE	FALSE	FALSE	N3_176	N3_176
74346	dasN5_256_000G1_concoct_26.fa	0.628107	3432028	18992	14704	0.995716	0.994466	0.584768	Klebsiella oxytoca	Bacteria|Proteobacteria|Gammaproteobacteria|Enterobacterales|Enterobacteriaceae|Klebsiella|Klebsiella oxytoca	N5_256_000G1_bacteria_Klebsiella_oxytoca	243_3.ba	bacteria	5869039	FALSE	FALSE	FALSE	N3_176	N3_176
74347	dasN5_256_000G1_concoct_26.fa	0.840439	4446588	13972	12935	0.997091	0.996858	0.757635	Klebsiella oxytoca	Bacteria|Proteobacteria|Gammaproteobacteria|Enterobacterales|Enterobacteriaceae|Klebsiella|Klebsiella oxytoca	N5_256_000G1_bacteria_Klebsiella_oxytoca	243_3.ba	bacteria	5869039	FALSE	FALSE	FALSE	N4_094	N4_094
74348	dasN5_256_000G1_concoct_26.fa	0.653105	2877494	16480	8769	0.996953	0.994273	0.490284	Klebsiella oxytoca	Bacteria|Proteobacteria|Gammaproteobacteria|Enterobacterales|Enterobacteriaceae|Klebsiella|Klebsiella oxytoca	N5_256_000G1_bacteria_Klebsiella_oxytoca	243_3.ba	bacteria	5869039	FALSE	FALSE	FALSE	N3_176	N3_176
74349	dasN5_256_000G1_concoct_26.fa	0.634096	3258905	22458	9002	0.997238	0.993109	0.555271	Klebsiella oxytoca	Bacteria|Proteobacteria|Gammaproteobacteria|Enterobacterales|Enterobacteriaceae|Klebsiella|Klebsiella oxytoca	N5_256_000G1_bacteria_Klebsiella_oxytoca	243_3.ba	bacteria	5869039	FALSE	FALSE	FALSE	N3_176	N3_176
74350	dasN5_256_000G1_concoct_26.fa	0.668176	3198415	17388	13881	0.99566	0.994564	0.544964	Klebsiella oxytoca	Bacteria|Proteobacteria|Gammaproteobacteria|Enterobacterales|Enterobacteriaceae|Klebsiella|Klebsiella oxytoca	N5_256_000G1_bacteria_Klebsiella_oxytoca	243_3.ba	bacteria	5869039	FALSE	FALSE	FALSE	N3_176	N3_176
74351	dasN5_256_000G1_concoct_26.fa	0.662168	2959953	15309	12351	0.995827	0.994828	0.504334	Klebsiella oxytoca	Bacteria|Proteobacteria|Gammaproteobacteria|Enterobacterales|Enterobacteriaceae|Klebsiella|Klebsiella oxytoca	N5_256_000G1_bacteria_Klebsiella_oxytoca	243_3.ba	bacteria	5869039	FALSE	FALSE	FALSE	N3_176	N3_176
74352	dasN5_256_000G1_concoct_26.fa	0.604591	3470511	15476	11625	0.99665	0.995541	0.591325	Klebsiella oxytoca	Bacteria|Proteobacteria|Gammaproteobacteria|Enterobacterales|Enterobacteriaceae|Klebsiella|Klebsiella oxytoca	N5_256_000G1_bacteria_Klebsiella_oxytoca	243_3.ba	bacteria	5869039	FALSE	FALSE	FALSE	N3_176	N3_176
74353	dasN5_256_000G1_concoct_26.fa	0.624574	2902239	17100	9795	0.996625	0.994108	0.4945	Klebsiella oxytoca	Bacteria|Proteobacteria|Gammaproteobacteria|Enterobacterales|Enterobacteriaceae|Klebsiella|Klebsiella oxytoca	N5_256_000G1_bacteria_Klebsiella_oxytoca	243_3.ba	bacteria	5869039	FALSE	FALSE	FALSE	N3_176	N3_176
74354	dasN5_256_000G1_concoct_26.fa	0.636507	3396831	20321	16173	0.995239	0.994018	0.578771	Klebsiella oxytoca	Bacteria|Proteobacteria|Gammaproteobacteria|Enterobacterales|Enterobacteriaceae|Klebsiella|Klebsiella oxytoca	N5_256_000G1_bacteria_Klebsiella_oxytoca	243_3.ba	bacteria	5869039	FALSE	FALSE	FALSE	N3_176	N3_176
74355	dasN5_256_000G1_concoct_26.fa	0.611687	3182471	20639	10939	0.996563	0.993515	0.542247	Klebsiella oxytoca	Bacteria|Proteobacteria|Gammaproteobacteria|Enterobacterales|Enterobacteriaceae|Klebsiella|Klebsiella oxytoca	N5_256_000G1_bacteria_Klebsiella_oxytoca	243_3.ba	bacteria	5869039	FALSE	FALSE	FALSE	N3_176	N3_176
74356	dasN5_256_000G1_concoct_26.fa	0.665773	2966072	15324	12484	0.995791	0.994834	0.505376	Klebsiella oxytoca	Bacteria|Proteobacteria|Gammaproteobacteria|Enterobacterales|Enterobacteriaceae|Klebsiella|Klebsiella oxytoca	N5_256_000G1_bacteria_Klebsiella_oxytoca	243_3.ba	bacteria	5869039	FALSE	FALSE	FALSE	N3_176	N3_176
74357	dasN5_256_000G1_concoct_26.fa	0.841974	4455167	14107	13088	0.997062	0.996834	0.759097	Klebsiella oxytoca	Bacteria|Proteobacteria|Gammaproteobacteria|Enterobacterales|Enterobacteriaceae|Klebsiella|Klebsiella oxytoca	N5_256_000G1_bacteria_Klebsiella_oxytoca	243_3.ba	bacteria	5869039	FALSE	FALSE	FALSE	N4_094	N4_094
74358	dasN5_256_000G1_concoct_26.fa	0.742471	3881107	24226	18146	0.995325	0.993758	0.661285	Klebsiella oxytoca	Bacteria|Proteobacteria|Gammaproteobacteria|Enterobacterales|Enterobacteriaceae|Klebsiella|Klebsiella oxytoca	N5_256_000G1_bacteria_Klebsiella_oxytoca	243_3.ba	bacteria	5869039	FALSE	FALSE	FALSE	N4_094	N4_094
74359	dasN5_256_000G1_concoct_26.fa	0.705708	3696956	20732	19432	0.994744	0.994392	0.629908	Klebsiella oxytoca	Bacteria|Proteobacteria|Gammaproteobacteria|Enterobacterales|Enterobacteriaceae|Klebsiella|Klebsiella oxytoca	N5_256_000G1_bacteria_Klebsiella_oxytoca	243_3.ba	bacteria	5869039	FALSE	FALSE	FALSE	N4_094	N4_094
74360	dasN5_256_000G1_concoct_26.fa	0.734073	3838159	16664	15200	0.99604	0.995658	0.653967	Klebsiella oxytoca	Bacteria|Proteobacteria|Gammaproteobacteria|Enterobacterales|Enterobacteriaceae|Klebsiella|Klebsiella oxytoca	N5_256_000G1_bacteria_Klebsiella_oxytoca	243_3.ba	bacteria	5869039	FALSE	FALSE	FALSE	N4_094	N4_094
74361	dasN5_256_000G1_concoct_26.fa	0.822259	4546474	16644	15274	0.99664	0.996339	0.774654	Klebsiella oxytoca	Bacteria|Proteobacteria|Gammaproteobacteria|Enterobacterales|Enterobacteriaceae|Klebsiella|Klebsiella oxytoca	N5_256_000G1_bacteria_Klebsiella_oxytoca	243_3.ba	bacteria	5869039	FALSE	FALSE	FALSE	N4_094	N4_094
74362	dasN5_256_000G1_concoct_26.fa	0.654055	3328686	21285	14292	0.995706	0.993606	0.56716	Klebsiella oxytoca	Bacteria|Proteobacteria|Gammaproteobacteria|Enterobacterales|Enterobacteriaceae|Klebsiella|Klebsiella oxytoca	N5_256_000G1_bacteria_Klebsiella_oxytoca	243_3.ba	bacteria	5869039	FALSE	FALSE	FALSE	N4_094	N4_094
74363	dasN5_256_000G1_concoct_26.fa	0.667246	3421654	20179	19545	0.994288	0.994103	0.583001	Klebsiella oxytoca	Bacteria|Proteobacteria|Gammaproteobacteria|Enterobacterales|Enterobacteriaceae|Klebsiella|Klebsiella oxytoca	N5_256_000G1_bacteria_Klebsiella_oxytoca	243_3.ba	bacteria	5869039	FALSE	FALSE	FALSE	N4_094	N4_094
74364	dasN5_256_000G1_concoct_26.fa	0.833142	4357813	24626	10557	0.997577	0.994349	0.742509	Klebsiella oxytoca	Bacteria|Proteobacteria|Gammaproteobacteria|Enterobacterales|Enterobacteriaceae|Klebsiella|Klebsiella oxytoca	N5_256_000G1_bacteria_Klebsiella_oxytoca	243_3.ba	bacteria	5869039	FALSE	FALSE	FALSE	N4_094	N4_094
74365	dasN5_256_000G1_concoct_26.fa	0.73388	3874614	24698	23382	0.993965	0.993626	0.660179	Klebsiella oxytoca	Bacteria|Proteobacteria|Gammaproteobacteria|Enterobacterales|Enterobacteriaceae|Klebsiella|Klebsiella oxytoca	N5_256_000G1_bacteria_Klebsiella_oxytoca	243_3.ba	bacteria	5869039	FALSE	FALSE	FALSE	N4_094	N4_094
74366	dasN5_256_000G1_concoct_26.fa	0.668454	3440049	20712	19817	0.994239	0.993979	0.586135	Klebsiella oxytoca	Bacteria|Proteobacteria|Gammaproteobacteria|Enterobacterales|Enterobacteriaceae|Klebsiella|Klebsiella oxytoca	N5_256_000G1_bacteria_Klebsiella_oxytoca	243_3.ba	bacteria	5869039	FALSE	FALSE	FALSE	N4_094	N4_094
74367	dasN5_256_000G1_concoct_26.fa	0.703974	3682856	20665	19312	0.994756	0.994389	0.627506	Klebsiella oxytoca	Bacteria|Proteobacteria|Gammaproteobacteria|Enterobacterales|Enterobacteriaceae|Klebsiella|Klebsiella oxytoca	N5_256_000G1_bacteria_Klebsiella_oxytoca	243_3.ba	bacteria	5869039	FALSE	FALSE	FALSE	N4_094	N4_094
74368	dasN5_256_000G1_concoct_26.fa	0.796432	4608711	15274	14572	0.996838	0.996686	0.785258	Klebsiella oxytoca	Bacteria|Proteobacteria|Gammaproteobacteria|Enterobacterales|Enterobacteriaceae|Klebsiella|Klebsiella oxytoca	N5_256_000G1_bacteria_Klebsiella_oxytoca	243_3.ba	bacteria	5869039	FALSE	FALSE	FALSE	N4_094	N4_094
74369	dasN5_256_000G1_concoct_26.fa	0.856867	4581485	6031	5110	0.998885	0.998684	0.780619	Klebsiella oxytoca	Bacteria|Proteobacteria|Gammaproteobacteria|Enterobacterales|Enterobacteriaceae|Klebsiella|Klebsiella oxytoca	N5_256_000G1_bacteria_Klebsiella_oxytoca	243_3.ba	bacteria	5869039	FALSE	FALSE	FALSE	N4_094	N4_094
74370	dasN5_256_000G1_concoct_26.fa	0.865582	4447958	13466	3351	0.999247	0.996973	0.757868	Klebsiella oxytoca	Bacteria|Proteobacteria|Gammaproteobacteria|Enterobacterales|Enterobacteriaceae|Klebsiella|Klebsiella oxytoca	N5_256_000G1_bacteria_Klebsiella_oxytoca	243_3.ba	bacteria	5869039	FALSE	FALSE	FALSE	N4_094	N4_094
74371	dasN5_256_000G1_concoct_26.fa	0.85056	4576366	11451	10429	0.997721	0.997498	0.779747	Klebsiella oxytoca	Bacteria|Proteobacteria|Gammaproteobacteria|Enterobacterales|Enterobacteriaceae|Klebsiella|Klebsiella oxytoca	N5_256_000G1_bacteria_Klebsiella_oxytoca	243_3.ba	bacteria	5869039	FALSE	FALSE	FALSE	N4_094	N4_094
74372	dasN5_256_000G1_concoct_26.fa	0.852006	4570553	11344	10320	0.997742	0.997518	0.778757	Klebsiella oxytoca	Bacteria|Proteobacteria|Gammaproteobacteria|Enterobacterales|Enterobacteriaceae|Klebsiella|Klebsiella oxytoca	N5_256_000G1_bacteria_Klebsiella_oxytoca	243_3.ba	bacteria	5869039	FALSE	FALSE	FALSE	N4_094	N4_094
74373	dasN5_256_000G1_concoct_26.fa	0.674374	3482774	18085	17103	0.995089	0.994807	0.593415	Klebsiella oxytoca	Bacteria|Proteobacteria|Gammaproteobacteria|Enterobacterales|Enterobacteriaceae|Klebsiella|Klebsiella oxytoca	N5_256_000G1_bacteria_Klebsiella_oxytoca	243_3.ba	bacteria	5869039	FALSE	FALSE	FALSE	N4_094	N4_094
74374	dasN5_256_000G1_concoct_26.fa	0.71629	3757015	24004	22843	0.99392	0.993611	0.640141	Klebsiella oxytoca	Bacteria|Proteobacteria|Gammaproteobacteria|Enterobacterales|Enterobacteriaceae|Klebsiella|Klebsiella oxytoca	N5_256_000G1_bacteria_Klebsiella_oxytoca	243_3.ba	bacteria	5869039	FALSE	FALSE	FALSE	N4_094	N4_094
74375	dasN5_256_000G1_concoct_26.fa	0.653721	3362943	19689	17784	0.994712	0.994145	0.572997	Klebsiella oxytoca	Bacteria|Proteobacteria|Gammaproteobacteria|Enterobacterales|Enterobacteriaceae|Klebsiella|Klebsiella oxytoca	N5_256_000G1_bacteria_Klebsiella_oxytoca	243_3.ba	bacteria	5869039	FALSE	FALSE	FALSE	N4_094	N4_094
74376	dasN5_256_000G1_concoct_26.fa	0.684047	3531770	19416	12099	0.996574	0.994502	0.601763	Klebsiella oxytoca	Bacteria|Proteobacteria|Gammaproteobacteria|Enterobacterales|Enterobacteriaceae|Klebsiella|Klebsiella oxytoca	N5_256_000G1_bacteria_Klebsiella_oxytoca	243_3.ba	bacteria	5869039	FALSE	FALSE	FALSE	N4_094	N4_094
74377	dasN5_256_000G1_concoct_26.fa	0.797183	4327389	30487	26319	0.993918	0.992955	0.737325	Klebsiella oxytoca	Bacteria|Proteobacteria|Gammaproteobacteria|Enterobacterales|Enterobacteriaceae|Klebsiella|Klebsiella oxytoca	N5_256_000G1_bacteria_Klebsiella_oxytoca	243_3.ba	bacteria	5869039	FALSE	FALSE	FALSE	N4_154	N4_154
74378	dasN5_256_000G1_concoct_26.fa	0.883726	4780637	31261	13114	0.997257	0.993461	0.814552	Klebsiella oxytoca	Bacteria|Proteobacteria|Gammaproteobacteria|Enterobacterales|Enterobacteriaceae|Klebsiella|Klebsiella oxytoca	N5_256_000G1_bacteria_Klebsiella_oxytoca	243_3.ba	bacteria	5869039	FALSE	FALSE	FALSE	N4_154	N4_154
74379	dasN5_256_000G1_concoct_26.fa	0.713067	3813844	24898	21763	0.994294	0.993472	0.649824	Klebsiella oxytoca	Bacteria|Proteobacteria|Gammaproteobacteria|Enterobacterales|Enterobacteriaceae|Klebsiella|Klebsiella oxytoca	N5_256_000G1_bacteria_Klebsiella_oxytoca	243_3.ba	bacteria	5869039	FALSE	FALSE	FALSE	N4_154	N4_154
74380	dasN4_165_000G1_maxbin2.maxbin.001.fasta.fa	0.966364	5338647	36197	32724	0.99387	0.99322	0.92154	Klebsiella oxytoca	Bacteria|Proteobacteria|Gammaproteobacteria|Enterobacterales|Enterobacteriaceae|Klebsiella|Klebsiella oxytoca	N4_165_000G1_bacteria_Klebsiella_oxytoca	243_1.ba	bacteria	5793180	FALSE	FALSE	TRUE	N5_227	N5_227
74381	dasN4_165_000G1_maxbin2.maxbin.001.fasta.fa	0.960083	5179204	29203	26357	0.994911	0.994361	0.894017	Klebsiella oxytoca	Bacteria|Proteobacteria|Gammaproteobacteria|Enterobacterales|Enterobacteriaceae|Klebsiella|Klebsiella oxytoca	N4_165_000G1_bacteria_Klebsiella_oxytoca	243_1.ba	bacteria	5793180	FALSE	FALSE	TRUE	N5_227	N5_227
74382	dasN4_165_000G1_maxbin2.maxbin.001.fasta.fa	0.970442	5242872	28707	25998	0.995041	0.994525	0.905008	Klebsiella oxytoca	Bacteria|Proteobacteria|Gammaproteobacteria|Enterobacterales|Enterobacteriaceae|Klebsiella|Klebsiella oxytoca	N4_165_000G1_bacteria_Klebsiella_oxytoca	243_1.ba	bacteria	5793180	FALSE	FALSE	TRUE	N5_227	N5_227
74383	dasN4_165_000G1_maxbin2.maxbin.001.fasta.fa	0.971688	5280003	30498	25773	0.995119	0.994224	0.911417	Klebsiella oxytoca	Bacteria|Proteobacteria|Gammaproteobacteria|Enterobacterales|Enterobacteriaceae|Klebsiella|Klebsiella oxytoca	N4_165_000G1_bacteria_Klebsiella_oxytoca	243_1.ba	bacteria	5793180	FALSE	FALSE	TRUE	N5_227	N5_227
74384	dasN4_165_000G1_maxbin2.maxbin.001.fasta.fa	0.969632	5272821	28021	23585	0.995527	0.994686	0.910177	Klebsiella oxytoca	Bacteria|Proteobacteria|Gammaproteobacteria|Enterobacterales|Enterobacteriaceae|Klebsiella|Klebsiella oxytoca	N4_165_000G1_bacteria_Klebsiella_oxytoca	243_1.ba	bacteria	5793180	FALSE	FALSE	TRUE	N5_227	N5_227
74385	dasN4_165_000G1_maxbin2.maxbin.001.fasta.fa	0.98076	5409090	639	12	0.999998	0.999882	0.9337	Klebsiella oxytoca	Bacteria|Proteobacteria|Gammaproteobacteria|Enterobacterales|Enterobacteriaceae|Klebsiella|Klebsiella oxytoca	N4_165_000G1_bacteria_Klebsiella_oxytoca	243_1.ba	bacteria	5793180	FALSE	FALSE	TRUE	N5_241	N5_241
74386	dasN4_165_000G1_maxbin2.maxbin.001.fasta.fa	0.989398	5470090	540	2	1	0.999901	0.944229	Klebsiella oxytoca	Bacteria|Proteobacteria|Gammaproteobacteria|Enterobacterales|Enterobacteriaceae|Klebsiella|Klebsiella oxytoca	N4_165_000G1_bacteria_Klebsiella_oxytoca	243_1.ba	bacteria	5793180	FALSE	FALSE	TRUE	N5_241	N5_241
74387	dasN4_165_000G1_maxbin2.maxbin.001.fasta.fa	0.966006	5327086	35704	32657	0.99387	0.993298	0.919544	Klebsiella oxytoca	Bacteria|Proteobacteria|Gammaproteobacteria|Enterobacterales|Enterobacteriaceae|Klebsiella|Klebsiella oxytoca	N4_165_000G1_bacteria_Klebsiella_oxytoca	243_1.ba	bacteria	5793180	FALSE	FALSE	TRUE	N5_227	N5_227
74388	dasN4_165_000G1_maxbin2.maxbin.001.fasta.fa	0.988664	5479301	899	22	0.999996	0.999836	0.945819	Klebsiella oxytoca	Bacteria|Proteobacteria|Gammaproteobacteria|Enterobacterales|Enterobacteriaceae|Klebsiella|Klebsiella oxytoca	N4_165_000G1_bacteria_Klebsiella_oxytoca	243_1.ba	bacteria	5793180	FALSE	FALSE	TRUE	N5_241	N5_241
74389	dasN4_165_000G1_maxbin2.maxbin.001.fasta.fa	0.955342	5262325	33353	32377	0.993847	0.993662	0.908366	Klebsiella oxytoca	Bacteria|Proteobacteria|Gammaproteobacteria|Enterobacterales|Enterobacteriaceae|Klebsiella|Klebsiella oxytoca	N4_165_000G1_bacteria_Klebsiella_oxytoca	243_1.ba	bacteria	5793180	FALSE	FALSE	TRUE	N5_241	N5_241
74390	dasN4_165_000G1_maxbin2.maxbin.001.fasta.fa	0.962912	5317343	38445	34839	0.993448	0.99277	0.917863	Klebsiella oxytoca	Bacteria|Proteobacteria|Gammaproteobacteria|Enterobacterales|Enterobacteriaceae|Klebsiella|Klebsiella oxytoca	N4_165_000G1_bacteria_Klebsiella_oxytoca	243_1.ba	bacteria	5793180	FALSE	FALSE	TRUE	N5_241	N5_241
74391	dasN4_165_000G1_maxbin2.maxbin.001.fasta.fa	0.957614	5298636	36868	33425	0.993692	0.993042	0.914633	Klebsiella oxytoca	Bacteria|Proteobacteria|Gammaproteobacteria|Enterobacterales|Enterobacteriaceae|Klebsiella|Klebsiella oxytoca	N4_165_000G1_bacteria_Klebsiella_oxytoca	243_1.ba	bacteria	5793180	FALSE	FALSE	TRUE	N5_241	N5_241
74392	dasN4_165_000G1_maxbin2.maxbin.001.fasta.fa	0.984994	5440032	526	4	0.999999	0.999903	0.939041	Klebsiella oxytoca	Bacteria|Proteobacteria|Gammaproteobacteria|Enterobacterales|Enterobacteriaceae|Klebsiella|Klebsiella oxytoca	N4_165_000G1_bacteria_Klebsiella_oxytoca	243_1.ba	bacteria	5793180	FALSE	FALSE	TRUE	N5_244	N5_244
74393	dasN4_165_000G1_maxbin2.maxbin.001.fasta.fa	0.983188	5444529	1026	7	0.999999	0.999812	0.939817	Klebsiella oxytoca	Bacteria|Proteobacteria|Gammaproteobacteria|Enterobacterales|Enterobacteriaceae|Klebsiella|Klebsiella oxytoca	N4_165_000G1_bacteria_Klebsiella_oxytoca	243_1.ba	bacteria	5793180	FALSE	FALSE	TRUE	N5_244	N5_244
74394	dasN4_165_000G1_maxbin2.maxbin.001.fasta.fa	0.940315	5162832	33716	32594	0.993687	0.993469	0.891191	Klebsiella oxytoca	Bacteria|Proteobacteria|Gammaproteobacteria|Enterobacterales|Enterobacteriaceae|Klebsiella|Klebsiella oxytoca	N4_165_000G1_bacteria_Klebsiella_oxytoca	243_1.ba	bacteria	5793180	FALSE	FALSE	TRUE	N5_244	N5_244
74395	dasN4_165_000G1_maxbin2.maxbin.001.fasta.fa	0.950616	5231779	33345	32240	0.993838	0.993626	0.903093	Klebsiella oxytoca	Bacteria|Proteobacteria|Gammaproteobacteria|Enterobacterales|Enterobacteriaceae|Klebsiella|Klebsiella oxytoca	N4_165_000G1_bacteria_Klebsiella_oxytoca	243_1.ba	bacteria	5793180	FALSE	FALSE	TRUE	N5_244	N5_244
74396	dasN4_165_000G1_maxbin2.maxbin.001.fasta.fa	0.944948	5193246	33746	32718	0.9937	0.993502	0.896441	Klebsiella oxytoca	Bacteria|Proteobacteria|Gammaproteobacteria|Enterobacterales|Enterobacteriaceae|Klebsiella|Klebsiella oxytoca	N4_165_000G1_bacteria_Klebsiella_oxytoca	243_1.ba	bacteria	5793180	FALSE	FALSE	TRUE	N5_241	N5_241
74397	dasN4_165_000G1_maxbin2.maxbin.001.fasta.fa	0.957843	5285662	38434	34700	0.993435	0.992729	0.912394	Klebsiella oxytoca	Bacteria|Proteobacteria|Gammaproteobacteria|Enterobacterales|Enterobacteriaceae|Klebsiella|Klebsiella oxytoca	N4_165_000G1_bacteria_Klebsiella_oxytoca	243_1.ba	bacteria	5793180	FALSE	FALSE	TRUE	N5_244	N5_244
74398	dasN4_165_000G1_maxbin2.maxbin.001.fasta.fa	0.955115	5260249	35273	32292	0.993861	0.993294	0.908007	Klebsiella oxytoca	Bacteria|Proteobacteria|Gammaproteobacteria|Enterobacterales|Enterobacteriaceae|Klebsiella|Klebsiella oxytoca	N4_165_000G1_bacteria_Klebsiella_oxytoca	243_1.ba	bacteria	5793180	FALSE	FALSE	TRUE	N5_227	N5_227
74399	dasN4_165_000G1_maxbin2.maxbin.001.fasta.fa	0.961696	5231226	30694	25925	0.995044	0.994133	0.902997	Klebsiella oxytoca	Bacteria|Proteobacteria|Gammaproteobacteria|Enterobacterales|Enterobacteriaceae|Klebsiella|Klebsiella oxytoca	N4_165_000G1_bacteria_Klebsiella_oxytoca	243_1.ba	bacteria	5793180	FALSE	FALSE	TRUE	N5_216	N5_216
74400	dasN4_165_000G1_maxbin2.maxbin.001.fasta.fa	0.949768	5229944	35473	33916	0.993515	0.993217	0.902776	Klebsiella oxytoca	Bacteria|Proteobacteria|Gammaproteobacteria|Enterobacterales|Enterobacteriaceae|Klebsiella|Klebsiella oxytoca	N4_165_000G1_bacteria_Klebsiella_oxytoca	243_1.ba	bacteria	5793180	FALSE	FALSE	TRUE	N5_215	N5_215
74401	dasN4_165_000G1_maxbin2.maxbin.001.fasta.fa	0.945379	5200254	35483	33750	0.99351	0.993177	0.897651	Klebsiella oxytoca	Bacteria|Proteobacteria|Gammaproteobacteria|Enterobacterales|Enterobacteriaceae|Klebsiella|Klebsiella oxytoca	N4_165_000G1_bacteria_Klebsiella_oxytoca	243_1.ba	bacteria	5793180	FALSE	FALSE	TRUE	N5_215	N5_215
74402	dasN4_165_000G1_maxbin2.maxbin.001.fasta.fa	0.956484	5267526	35898	34179	0.993511	0.993185	0.909263	Klebsiella oxytoca	Bacteria|Proteobacteria|Gammaproteobacteria|Enterobacterales|Enterobacteriaceae|Klebsiella|Klebsiella oxytoca	N4_165_000G1_bacteria_Klebsiella_oxytoca	243_1.ba	bacteria	5793180	FALSE	FALSE	TRUE	N5_215	N5_215
74403	dasN4_165_000G1_maxbin2.maxbin.001.fasta.fa	0.957691	5280574	36358	34235	0.993517	0.993115	0.911516	Klebsiella oxytoca	Bacteria|Proteobacteria|Gammaproteobacteria|Enterobacterales|Enterobacteriaceae|Klebsiella|Klebsiella oxytoca	N4_165_000G1_bacteria_Klebsiella_oxytoca	243_1.ba	bacteria	5793180	FALSE	FALSE	TRUE	N5_215	N5_215
74404	dasN4_165_000G1_maxbin2.maxbin.001.fasta.fa	0.972171	5185242	26068	24413	0.995292	0.994973	0.89506	Klebsiella oxytoca	Bacteria|Proteobacteria|Gammaproteobacteria|Enterobacterales|Enterobacteriaceae|Klebsiella|Klebsiella oxytoca	N4_165_000G1_bacteria_Klebsiella_oxytoca	243_1.ba	bacteria	5793180	FALSE	FALSE	TRUE	N5_215	N5_215
74405	dasN4_165_000G1_maxbin2.maxbin.001.fasta.fa	0.955288	5167365	27961	26512	0.994869	0.994589	0.891974	Klebsiella oxytoca	Bacteria|Proteobacteria|Gammaproteobacteria|Enterobacterales|Enterobacteriaceae|Klebsiella|Klebsiella oxytoca	N4_165_000G1_bacteria_Klebsiella_oxytoca	243_1.ba	bacteria	5793180	FALSE	FALSE	TRUE	N5_215	N5_215
74406	dasN4_165_000G1_maxbin2.maxbin.001.fasta.fa	0.971982	5252061	31161	27857	0.994696	0.994067	0.906594	Klebsiella oxytoca	Bacteria|Proteobacteria|Gammaproteobacteria|Enterobacterales|Enterobacteriaceae|Klebsiella|Klebsiella oxytoca	N4_165_000G1_bacteria_Klebsiella_oxytoca	243_1.ba	bacteria	5793180	FALSE	FALSE	TRUE	N5_215	N5_215
74407	dasN4_165_000G1_maxbin2.maxbin.001.fasta.fa	0.959798	5291305	35307	32388	0.993879	0.993327	0.913368	Klebsiella oxytoca	Bacteria|Proteobacteria|Gammaproteobacteria|Enterobacterales|Enterobacteriaceae|Klebsiella|Klebsiella oxytoca	N4_165_000G1_bacteria_Klebsiella_oxytoca	243_1.ba	bacteria	5793180	FALSE	FALSE	TRUE	N5_227	N5_227
74408	dasN4_165_000G1_maxbin2.maxbin.001.fasta.fa	0.96126	5214536	29289	25958	0.995022	0.994383	0.900116	Klebsiella oxytoca	Bacteria|Proteobacteria|Gammaproteobacteria|Enterobacterales|Enterobacteriaceae|Klebsiella|Klebsiella oxytoca	N4_165_000G1_bacteria_Klebsiella_oxytoca	243_1.ba	bacteria	5793180	FALSE	FALSE	TRUE	N5_215	N5_215
74409	dasN4_165_000G1_maxbin2.maxbin.001.fasta.fa	0.950292	5248414	37666	33881	0.993545	0.992823	0.905964	Klebsiella oxytoca	Bacteria|Proteobacteria|Gammaproteobacteria|Enterobacterales|Enterobacteriaceae|Klebsiella|Klebsiella oxytoca	N4_165_000G1_bacteria_Klebsiella_oxytoca	243_1.ba	bacteria	5793180	FALSE	FALSE	TRUE	N5_216	N5_216
74410	dasN4_165_000G1_maxbin2.maxbin.001.fasta.fa	0.944753	5215255	37576	33662	0.993545	0.992795	0.90024	Klebsiella oxytoca	Bacteria|Proteobacteria|Gammaproteobacteria|Enterobacterales|Enterobacteriaceae|Klebsiella|Klebsiella oxytoca	N4_165_000G1_bacteria_Klebsiella_oxytoca	243_1.ba	bacteria	5793180	FALSE	FALSE	TRUE	N5_216	N5_216
74411	dasN4_165_000G1_maxbin2.maxbin.001.fasta.fa	0.955485	5281532	37997	34079	0.993548	0.992806	0.911681	Klebsiella oxytoca	Bacteria|Proteobacteria|Gammaproteobacteria|Enterobacterales|Enterobacteriaceae|Klebsiella|Klebsiella oxytoca	N4_165_000G1_bacteria_Klebsiella_oxytoca	243_1.ba	bacteria	5793180	FALSE	FALSE	TRUE	N5_216	N5_216
74412	dasN4_165_000G1_maxbin2.maxbin.001.fasta.fa	0.958702	5300639	38763	34227	0.993543	0.992687	0.914979	Klebsiella oxytoca	Bacteria|Proteobacteria|Gammaproteobacteria|Enterobacterales|Enterobacteriaceae|Klebsiella|Klebsiella oxytoca	N4_165_000G1_bacteria_Klebsiella_oxytoca	243_1.ba	bacteria	5793180	FALSE	FALSE	TRUE	N5_216	N5_216
74413	dasN4_165_000G1_maxbin2.maxbin.001.fasta.fa	0.96798	5188776	27614	24238	0.995329	0.994678	0.89567	Klebsiella oxytoca	Bacteria|Proteobacteria|Gammaproteobacteria|Enterobacterales|Enterobacteriaceae|Klebsiella|Klebsiella oxytoca	N4_165_000G1_bacteria_Klebsiella_oxytoca	243_1.ba	bacteria	5793180	FALSE	FALSE	TRUE	N5_216	N5_216
74414	dasN4_165_000G1_maxbin2.maxbin.001.fasta.fa	0.95263	5174763	29908	26401	0.994898	0.99422	0.893251	Klebsiella oxytoca	Bacteria|Proteobacteria|Gammaproteobacteria|Enterobacterales|Enterobacteriaceae|Klebsiella|Klebsiella oxytoca	N4_165_000G1_bacteria_Klebsiella_oxytoca	243_1.ba	bacteria	5793180	FALSE	FALSE	TRUE	N5_216	N5_216
74415	dasN4_165_000G1_maxbin2.maxbin.001.fasta.fa	0.970831	5264224	33310	27750	0.994729	0.993672	0.908693	Klebsiella oxytoca	Bacteria|Proteobacteria|Gammaproteobacteria|Enterobacterales|Enterobacteriaceae|Klebsiella|Klebsiella oxytoca	N4_165_000G1_bacteria_Klebsiella_oxytoca	243_1.ba	bacteria	5793180	FALSE	FALSE	TRUE	N5_216	N5_216
74416	dasN4_165_000G1_maxbin2.maxbin.001.fasta.fa	0.962643	5222718	31431	26274	0.994969	0.993982	0.901529	Klebsiella oxytoca	Bacteria|Proteobacteria|Gammaproteobacteria|Enterobacterales|Enterobacteriaceae|Klebsiella|Klebsiella oxytoca	N4_165_000G1_bacteria_Klebsiella_oxytoca	243_1.ba	bacteria	5793180	FALSE	FALSE	TRUE	N5_216	N5_216
74417	dasN4_165_000G1_maxbin2.maxbin.001.fasta.fa	0.951973	5265219	36829	33241	0.993687	0.993005	0.908865	Klebsiella oxytoca	Bacteria|Proteobacteria|Gammaproteobacteria|Enterobacterales|Enterobacteriaceae|Klebsiella|Klebsiella oxytoca	N4_165_000G1_bacteria_Klebsiella_oxytoca	243_1.ba	bacteria	5793180	FALSE	FALSE	TRUE	N5_244	N5_244
74418	dasN4_165_000G1_maxbin2.maxbin.001.fasta.fa	0.994913	5514515	1040	0	1	0.999811	0.951898	Klebsiella oxytoca	Bacteria|Proteobacteria|Gammaproteobacteria|Enterobacterales|Enterobacteriaceae|Klebsiella|Klebsiella oxytoca	N4_165_000G1_bacteria_Klebsiella_oxytoca	243_1.ba	bacteria	5793180	FALSE	FALSE	TRUE	N5_245	N5_245
74419	dasN4_165_000G1_maxbin2.maxbin.001.fasta.fa	0.950853	5228554	34046	32964	0.993695	0.993488	0.902536	Klebsiella oxytoca	Bacteria|Proteobacteria|Gammaproteobacteria|Enterobacterales|Enterobacteriaceae|Klebsiella|Klebsiella oxytoca	N4_165_000G1_bacteria_Klebsiella_oxytoca	243_1.ba	bacteria	5793180	FALSE	FALSE	TRUE	N5_245	N5_245
74420	dasN5_256_000G1_concoct_26.fa	0.653603	3561378	17027	14441	0.995945	0.995219	0.606808	Klebsiella oxytoca	Bacteria|Proteobacteria|Gammaproteobacteria|Enterobacterales|Enterobacteriaceae|Klebsiella|Klebsiella oxytoca	N5_256_000G1_bacteria_Klebsiella_oxytoca	243_3.ba	bacteria	5869039	FALSE	FALSE	FALSE	N4_155	N4_155
74421	dasN5_256_000G1_concoct_26.fa	0.668301	3472033	17311	7609	0.997808	0.995014	0.591585	Klebsiella oxytoca	Bacteria|Proteobacteria|Gammaproteobacteria|Enterobacterales|Enterobacteriaceae|Klebsiella|Klebsiella oxytoca	N5_256_000G1_bacteria_Klebsiella_oxytoca	243_3.ba	bacteria	5869039	FALSE	FALSE	FALSE	N4_155	N4_155
74422	dasN5_256_000G1_concoct_26.fa	0.655891	3581023	17374	14797	0.995868	0.995148	0.610155	Klebsiella oxytoca	Bacteria|Proteobacteria|Gammaproteobacteria|Enterobacterales|Enterobacteriaceae|Klebsiella|Klebsiella oxytoca	N5_256_000G1_bacteria_Klebsiella_oxytoca	243_3.ba	bacteria	5869039	FALSE	FALSE	FALSE	N4_155	N4_155
74423	dasN5_256_000G1_concoct_26.fa	0.65604	3572056	17087	14582	0.995918	0.995216	0.608627	Klebsiella oxytoca	Bacteria|Proteobacteria|Gammaproteobacteria|Enterobacterales|Enterobacteriaceae|Klebsiella|Klebsiella oxytoca	N5_256_000G1_bacteria_Klebsiella_oxytoca	243_3.ba	bacteria	5869039	FALSE	FALSE	FALSE	N4_155	N4_155
74424	dasN5_256_000G1_concoct_26.fa	0.52896	2680266	15496	13524	0.994954	0.994218	0.456679	Klebsiella oxytoca	Bacteria|Proteobacteria|Gammaproteobacteria|Enterobacterales|Enterobacteriaceae|Klebsiella|Klebsiella oxytoca	N5_256_000G1_bacteria_Klebsiella_oxytoca	243_3.ba	bacteria	5869039	FALSE	FALSE	FALSE	N4_155	N4_155
74425	dasN5_256_000G1_concoct_26.fa	0.561616	2911440	20776	18403	0.993679	0.992864	0.496068	Klebsiella oxytoca	Bacteria|Proteobacteria|Gammaproteobacteria|Enterobacterales|Enterobacteriaceae|Klebsiella|Klebsiella oxytoca	N5_256_000G1_bacteria_Klebsiella_oxytoca	243_3.ba	bacteria	5869039	FALSE	FALSE	FALSE	N4_155	N4_155
74426	dasN5_256_000G1_concoct_26.fa	0.515913	2588727	17129	14205	0.994513	0.993383	0.441082	Klebsiella oxytoca	Bacteria|Proteobacteria|Gammaproteobacteria|Enterobacterales|Enterobacteriaceae|Klebsiella|Klebsiella oxytoca	N5_256_000G1_bacteria_Klebsiella_oxytoca	243_3.ba	bacteria	5869039	FALSE	FALSE	FALSE	N4_155	N4_155
74427	dasN5_256_000G1_concoct_26.fa	0.542973	2735797	17448	10074	0.996318	0.993622	0.466141	Klebsiella oxytoca	Bacteria|Proteobacteria|Gammaproteobacteria|Enterobacterales|Enterobacteriaceae|Klebsiella|Klebsiella oxytoca	N5_256_000G1_bacteria_Klebsiella_oxytoca	243_3.ba	bacteria	5869039	FALSE	FALSE	FALSE	N4_155	N4_155
74428	dasN5_256_000G1_concoct_26.fa	0.552859	2855262	17965	15631	0.994526	0.993708	0.486496	Klebsiella oxytoca	Bacteria|Proteobacteria|Gammaproteobacteria|Enterobacterales|Enterobacteriaceae|Klebsiella|Klebsiella oxytoca	N5_256_000G1_bacteria_Klebsiella_oxytoca	243_3.ba	bacteria	5869039	FALSE	FALSE	FALSE	N4_155	N4_155
74429	dasN5_256_000G1_concoct_26.fa	0.586461	3026336	20983	14538	0.995196	0.993067	0.515644	Klebsiella oxytoca	Bacteria|Proteobacteria|Gammaproteobacteria|Enterobacterales|Enterobacteriaceae|Klebsiella|Klebsiella oxytoca	N5_256_000G1_bacteria_Klebsiella_oxytoca	243_3.ba	bacteria	5869039	FALSE	FALSE	FALSE	N4_155	N4_155
74430	dasN5_256_000G1_concoct_26.fa	0.651697	3478206	15392	13172	0.996213	0.995575	0.592636	Klebsiella oxytoca	Bacteria|Proteobacteria|Gammaproteobacteria|Enterobacterales|Enterobacteriaceae|Klebsiella|Klebsiella oxytoca	N5_256_000G1_bacteria_Klebsiella_oxytoca	243_3.ba	bacteria	5869039	FALSE	FALSE	FALSE	N4_155	N4_155
74431	dasN5_256_000G1_concoct_26.fa	0.905647	4918584	23533	19721	0.995991	0.995215	0.838056	Klebsiella oxytoca	Bacteria|Proteobacteria|Gammaproteobacteria|Enterobacterales|Enterobacteriaceae|Klebsiella|Klebsiella oxytoca	N5_256_000G1_bacteria_Klebsiella_oxytoca	243_3.ba	bacteria	5869039	FALSE	FALSE	FALSE	N4_154	N4_154
74432	dasN5_256_000G1_concoct_26.fa	0.649842	3457891	22302	14550	0.995792	0.99355	0.589175	Klebsiella oxytoca	Bacteria|Proteobacteria|Gammaproteobacteria|Enterobacterales|Enterobacteriaceae|Klebsiella|Klebsiella oxytoca	N5_256_000G1_bacteria_Klebsiella_oxytoca	243_3.ba	bacteria	5869039	FALSE	FALSE	FALSE	N4_154	N4_154
74433	dasN5_256_000G1_concoct_26.fa	0.794464	4284235	24049	19700	0.995402	0.994387	0.729972	Klebsiella oxytoca	Bacteria|Proteobacteria|Gammaproteobacteria|Enterobacterales|Enterobacteriaceae|Klebsiella|Klebsiella oxytoca	N5_256_000G1_bacteria_Klebsiella_oxytoca	243_3.ba	bacteria	5869039	FALSE	FALSE	FALSE	N4_154	N4_154
74434	dasN5_256_000G1_concoct_26.fa	0.905124	5079595	24705	20060	0.996051	0.995136	0.86549	Klebsiella oxytoca	Bacteria|Proteobacteria|Gammaproteobacteria|Enterobacterales|Enterobacteriaceae|Klebsiella|Klebsiella oxytoca	N5_256_000G1_bacteria_Klebsiella_oxytoca	243_3.ba	bacteria	5869039	FALSE	FALSE	FALSE	N4_154	N4_154
74435	dasN5_256_000G1_concoct_26.fa	0.690718	3688026	26214	16217	0.995603	0.992892	0.628387	Klebsiella oxytoca	Bacteria|Proteobacteria|Gammaproteobacteria|Enterobacterales|Enterobacteriaceae|Klebsiella|Klebsiella oxytoca	N5_256_000G1_bacteria_Klebsiella_oxytoca	243_3.ba	bacteria	5869039	FALSE	FALSE	FALSE	N4_154	N4_154
74436	dasN5_256_000G1_concoct_26.fa	0.55099	2840857	17827	15463	0.994557	0.993725	0.484041	Klebsiella oxytoca	Bacteria|Proteobacteria|Gammaproteobacteria|Enterobacterales|Enterobacteriaceae|Klebsiella|Klebsiella oxytoca	N5_256_000G1_bacteria_Klebsiella_oxytoca	243_3.ba	bacteria	5869039	FALSE	FALSE	FALSE	N4_155	N4_155
74437	dasN5_256_000G1_concoct_26.fa	0.641731	3721406	12982	10781	0.997103	0.996512	0.634074	Klebsiella oxytoca	Bacteria|Proteobacteria|Gammaproteobacteria|Enterobacterales|Enterobacteriaceae|Klebsiella|Klebsiella oxytoca	N5_256_000G1_bacteria_Klebsiella_oxytoca	243_3.ba	bacteria	5869039	FALSE	FALSE	FALSE	N4_155	N4_155
74438	dasN5_256_000G1_concoct_26.fa	0.52687	2645712	17873	15891	0.993994	0.993245	0.450791	Klebsiella oxytoca	Bacteria|Proteobacteria|Gammaproteobacteria|Enterobacterales|Enterobacteriaceae|Klebsiella|Klebsiella oxytoca	N5_256_000G1_bacteria_Klebsiella_oxytoca	243_3.ba	bacteria	5869039	FALSE	FALSE	FALSE	N4_155	N4_155
74439	dasN5_256_000G1_concoct_26.fa	0.574077	3003416	21443	19075	0.993649	0.99286	0.511739	Klebsiella oxytoca	Bacteria|Proteobacteria|Gammaproteobacteria|Enterobacterales|Enterobacteriaceae|Klebsiella|Klebsiella oxytoca	N5_256_000G1_bacteria_Klebsiella_oxytoca	243_3.ba	bacteria	5869039	FALSE	FALSE	FALSE	N4_155	N4_155
74440	dasN4_165_000G1_maxbin2.maxbin.001.fasta.fa	0.961171	5297557	33720	32611	0.993844	0.993635	0.914447	Klebsiella oxytoca	Bacteria|Proteobacteria|Gammaproteobacteria|Enterobacterales|Enterobacteriaceae|Klebsiella|Klebsiella oxytoca	N4_165_000G1_bacteria_Klebsiella_oxytoca	243_1.ba	bacteria	5793180	FALSE	FALSE	TRUE	N5_245	N5_245
74441	dasN4_165_000G1_maxbin2.maxbin.001.fasta.fa	0.969115	5353857	39007	35089	0.993446	0.992714	0.924165	Klebsiella oxytoca	Bacteria|Proteobacteria|Gammaproteobacteria|Enterobacterales|Enterobacteriaceae|Klebsiella|Klebsiella oxytoca	N4_165_000G1_bacteria_Klebsiella_oxytoca	243_1.ba	bacteria	5793180	FALSE	FALSE	TRUE	N5_245	N5_245
74442	dasN4_165_000G1_maxbin2.maxbin.001.fasta.fa	0.963602	5334495	37247	33649	0.993692	0.993018	0.920823	Klebsiella oxytoca	Bacteria|Proteobacteria|Gammaproteobacteria|Enterobacterales|Enterobacteriaceae|Klebsiella|Klebsiella oxytoca	N4_165_000G1_bacteria_Klebsiella_oxytoca	243_1.ba	bacteria	5793180	FALSE	FALSE	TRUE	N5_245	N5_245
74443	dasN4_165_000G1_maxbin2.maxbin.001.fasta.fa	0.950796	5237618	34679	33019	0.993696	0.993379	0.904101	Klebsiella oxytoca	Bacteria|Proteobacteria|Gammaproteobacteria|Enterobacterales|Enterobacteriaceae|Klebsiella|Klebsiella oxytoca	N4_165_000G1_bacteria_Klebsiella_oxytoca	243_1.ba	bacteria	5793180	FALSE	FALSE	TRUE	N5_246	N5_246
74444	dasN4_165_000G1_maxbin2.maxbin.001.fasta.fa	0.960815	5306033	34111	32688	0.993839	0.993571	0.91591	Klebsiella oxytoca	Bacteria|Proteobacteria|Gammaproteobacteria|Enterobacterales|Enterobacteriaceae|Klebsiella|Klebsiella oxytoca	N4_165_000G1_bacteria_Klebsiella_oxytoca	243_1.ba	bacteria	5793180	FALSE	FALSE	TRUE	N5_246	N5_246
74445	dasN4_165_000G1_maxbin2.maxbin.001.fasta.fa	0.971879	5371315	39353	35227	0.993442	0.992673	0.927179	Klebsiella oxytoca	Bacteria|Proteobacteria|Gammaproteobacteria|Enterobacterales|Enterobacteriaceae|Klebsiella|Klebsiella oxytoca	N4_165_000G1_bacteria_Klebsiella_oxytoca	243_1.ba	bacteria	5793180	FALSE	FALSE	TRUE	N5_246	N5_246
74446	dasN4_165_000G1_maxbin2.maxbin.001.fasta.fa	0.965045	5348353	37874	33789	0.993682	0.992919	0.923215	Klebsiella oxytoca	Bacteria|Proteobacteria|Gammaproteobacteria|Enterobacterales|Enterobacteriaceae|Klebsiella|Klebsiella oxytoca	N4_165_000G1_bacteria_Klebsiella_oxytoca	243_1.ba	bacteria	5793180	FALSE	FALSE	TRUE	N5_246	N5_246
74447	dasN4_165_000G1_maxbin2.maxbin.001.fasta.fa	0.96015	5160959	26931	25749	0.995011	0.994782	0.890868	Klebsiella oxytoca	Bacteria|Proteobacteria|Gammaproteobacteria|Enterobacterales|Enterobacteriaceae|Klebsiella|Klebsiella oxytoca	N4_165_000G1_bacteria_Klebsiella_oxytoca	243_1.ba	bacteria	5793180	FALSE	FALSE	TRUE	N5_248	N5_248
74448	dasN4_165_000G1_maxbin2.maxbin.001.fasta.fa	0.963326	5207324	29926	26859	0.994842	0.994253	0.898871	Klebsiella oxytoca	Bacteria|Proteobacteria|Gammaproteobacteria|Enterobacterales|Enterobacteriaceae|Klebsiella|Klebsiella oxytoca	N4_165_000G1_bacteria_Klebsiella_oxytoca	243_1.ba	bacteria	5793180	FALSE	FALSE	TRUE	N5_248	N5_248
74449	dasN4_165_000G1_maxbin2.maxbin.001.fasta.fa	0.954024	5172944	28366	25502	0.99507	0.994516	0.892937	Klebsiella oxytoca	Bacteria|Proteobacteria|Gammaproteobacteria|Enterobacterales|Enterobacteriaceae|Klebsiella|Klebsiella oxytoca	N4_165_000G1_bacteria_Klebsiella_oxytoca	243_1.ba	bacteria	5793180	FALSE	FALSE	TRUE	N5_248	N5_248
74450	dasN4_165_000G1_maxbin2.maxbin.001.fasta.fa	0.963751	5241132	29610	26936	0.994861	0.99435	0.904707	Klebsiella oxytoca	Bacteria|Proteobacteria|Gammaproteobacteria|Enterobacterales|Enterobacteriaceae|Klebsiella|Klebsiella oxytoca	N4_165_000G1_bacteria_Klebsiella_oxytoca	243_1.ba	bacteria	5793180	FALSE	FALSE	TRUE	N5_268	N5_268
74451	dasN4_165_000G1_maxbin2.maxbin.001.fasta.fa	0.962439	5231702	27519	24720	0.995275	0.99474	0.903079	Klebsiella oxytoca	Bacteria|Proteobacteria|Gammaproteobacteria|Enterobacterales|Enterobacteriaceae|Klebsiella|Klebsiella oxytoca	N4_165_000G1_bacteria_Klebsiella_oxytoca	243_1.ba	bacteria	5793180	FALSE	FALSE	TRUE	N5_268	N5_268
74452	dasN4_165_000G1_maxbin2.maxbin.001.fasta.fa	0.967416	5278071	30509	25975	0.995079	0.99422	0.911084	Klebsiella oxytoca	Bacteria|Proteobacteria|Gammaproteobacteria|Enterobacterales|Enterobacteriaceae|Klebsiella|Klebsiella oxytoca	N4_165_000G1_bacteria_Klebsiella_oxytoca	243_1.ba	bacteria	5793180	FALSE	FALSE	TRUE	N5_282	N5_282
74453	dasN5_256_000G1_concoct_26.fa	0.644424	3593605	15340	12616	0.996489	0.995731	0.612299	Klebsiella oxytoca	Bacteria|Proteobacteria|Gammaproteobacteria|Enterobacterales|Enterobacteriaceae|Klebsiella|Klebsiella oxytoca	N5_256_000G1_bacteria_Klebsiella_oxytoca	243_3.ba	bacteria	5869039	FALSE	FALSE	FALSE	N4_155	N4_155
74454	dasN5_256_000G1_concoct_26.fa	0.520652	2570379	18354	11431	0.995553	0.992859	0.437956	Klebsiella oxytoca	Bacteria|Proteobacteria|Gammaproteobacteria|Enterobacterales|Enterobacteriaceae|Klebsiella|Klebsiella oxytoca	N5_256_000G1_bacteria_Klebsiella_oxytoca	243_3.ba	bacteria	5869039	FALSE	FALSE	FALSE	N4_155	N4_155
74455	dasN5_256_000G1_concoct_26.fa	0.52898	2646084	17524	15672	0.994077	0.993377	0.450855	Klebsiella oxytoca	Bacteria|Proteobacteria|Gammaproteobacteria|Enterobacterales|Enterobacteriaceae|Klebsiella|Klebsiella oxytoca	N5_256_000G1_bacteria_Klebsiella_oxytoca	243_3.ba	bacteria	5869039	FALSE	FALSE	FALSE	N4_155	N4_155
74456	dasN5_256_000G1_concoct_26.fa	0.659665	3446525	21455	8538	0.997523	0.993775	0.587238	Klebsiella oxytoca	Bacteria|Proteobacteria|Gammaproteobacteria|Enterobacterales|Enterobacteriaceae|Klebsiella|Klebsiella oxytoca	N5_256_000G1_bacteria_Klebsiella_oxytoca	243_3.ba	bacteria	5869039	FALSE	FALSE	FALSE	N4_155	N4_155
74457	N5_215_000G1_N5_215_000G1_scaffold_971.fasta	0.997944	11647	0	0	1	1	0.995725	Clostridium	Bacteria|Firmicutes|Clostridia|Clostridiales|Clostridiaceae|Clostridium|unk	N5_215_000G1_phage_Clostridium__2	190_1.ph	phage	11697	FALSE	FALSE	FALSE	N2_064	N2_064
74458	dasN5_256_000G1_concoct_26.fa	0.818021	4341838	27102	19692	0.995465	0.993758	0.739787	Klebsiella oxytoca	Bacteria|Proteobacteria|Gammaproteobacteria|Enterobacterales|Enterobacteriaceae|Klebsiella|Klebsiella oxytoca	N5_256_000G1_bacteria_Klebsiella_oxytoca	243_3.ba	bacteria	5869039	FALSE	FALSE	FALSE	N4_166	N4_166
74459	N5_215_000G1_N5_215_000G1_scaffold_971.fasta	0.996394	11606	0	0	1	1	0.99222	Clostridium	Bacteria|Firmicutes|Clostridia|Clostridiales|Clostridiaceae|Clostridium|unk	N5_215_000G1_phage_Clostridium__2	190_1.ph	phage	11697	FALSE	FALSE	FALSE	N2_064	N2_064
74460	N5_215_000G1_N5_215_000G1_scaffold_971.fasta	0.997253	11616	0	0	1	1	0.993075	Clostridium	Bacteria|Firmicutes|Clostridia|Clostridiales|Clostridiaceae|Clostridium|unk	N5_215_000G1_phage_Clostridium__2	190_1.ph	phage	11697	FALSE	FALSE	FALSE	N2_064	N2_064
74461	dasN5_255_063G1_maxbin2.maxbin.005.fasta.fa	0.980205	2523427	4213	3882	0.998462	0.99833	0.968733	Propionibacterium sp. HGH0353	Bacteria|Actinobacteria|Actinobacteria|Propionibacteriales|Propionibacteriaceae|Propionibacterium|Propionibacterium sp. HGH0353	N5_255_063G1_bacteria_Propionibacterium_sp._HGH0353	377_1.ba	bacteria	2604873	FALSE	FALSE	TRUE	N1_019	N1_019
74462	dasN5_255_063G1_maxbin2.maxbin.005.fasta.fa	0.850419	2150015	20819	20207	0.990601	0.990317	0.825382	Propionibacterium sp. HGH0353	Bacteria|Actinobacteria|Actinobacteria|Propionibacteriales|Propionibacteriaceae|Propionibacterium|Propionibacterium sp. HGH0353	N5_255_063G1_bacteria_Propionibacterium_sp._HGH0353	377_1.ba	bacteria	2604873	FALSE	FALSE	TRUE	N1_019	N1_019
74463	dasN5_255_063G1_maxbin2.maxbin.005.fasta.fa	0.813044	2059015	19448	18949	0.990797	0.990555	0.790447	Propionibacterium sp. HGH0353	Bacteria|Actinobacteria|Actinobacteria|Propionibacteriales|Propionibacteriaceae|Propionibacterium|Propionibacterium sp. HGH0353	N5_255_063G1_bacteria_Propionibacterium_sp._HGH0353	377_1.ba	bacteria	2604873	FALSE	FALSE	TRUE	N1_019	N1_019
74464	dasN5_255_063G1_maxbin2.maxbin.005.fasta.fa	0.98724	2540305	5807	2304	0.999093	0.997714	0.975213	Propionibacterium sp. HGH0353	Bacteria|Actinobacteria|Actinobacteria|Propionibacteriales|Propionibacteriaceae|Propionibacterium|Propionibacterium sp. HGH0353	N5_255_063G1_bacteria_Propionibacterium_sp._HGH0353	377_1.ba	bacteria	2604873	FALSE	FALSE	TRUE	N1_019	N1_019
74465	dasN5_255_063G1_maxbin2.maxbin.005.fasta.fa	0.869187	2211832	20507	10446	0.995277	0.990729	0.849113	Propionibacterium sp. HGH0353	Bacteria|Actinobacteria|Actinobacteria|Propionibacteriales|Propionibacteriaceae|Propionibacterium|Propionibacterium sp. HGH0353	N5_255_063G1_bacteria_Propionibacterium_sp._HGH0353	377_1.ba	bacteria	2604873	FALSE	FALSE	TRUE	N1_019	N1_019
74466	dasN5_255_063G1_maxbin2.maxbin.005.fasta.fa	0.996224	2546576	317	0	1	0.999876	0.97762	Propionibacterium sp. HGH0353	Bacteria|Actinobacteria|Actinobacteria|Propionibacteriales|Propionibacteriaceae|Propionibacterium|Propionibacterium sp. HGH0353	N5_255_063G1_bacteria_Propionibacterium_sp._HGH0353	377_1.ba	bacteria	2604873	FALSE	FALSE	TRUE	N1_019	N1_019
74467	dasN5_255_063G1_maxbin2.maxbin.005.fasta.fa	0.912612	2329970	14544	10109	0.995661	0.993758	0.894466	Propionibacterium sp. HGH0353	Bacteria|Actinobacteria|Actinobacteria|Propionibacteriales|Propionibacteriaceae|Propionibacterium|Propionibacterium sp. HGH0353	N5_255_063G1_bacteria_Propionibacterium_sp._HGH0353	377_1.ba	bacteria	2604873	FALSE	FALSE	TRUE	N1_018	N1_018
74468	dasN5_255_063G1_maxbin2.maxbin.005.fasta.fa	0.939639	2390027	21360	5338	0.997767	0.991063	0.917522	Propionibacterium sp. HGH0353	Bacteria|Actinobacteria|Actinobacteria|Propionibacteriales|Propionibacteriaceae|Propionibacterium|Propionibacterium sp. HGH0353	N5_255_063G1_bacteria_Propionibacterium_sp._HGH0353	377_1.ba	bacteria	2604873	FALSE	FALSE	TRUE	N1_019	N1_019
74469	dasN5_255_063G1_maxbin2.maxbin.005.fasta.fa	0.902152	2297850	12434	10904	0.995255	0.994589	0.882135	Propionibacterium sp. HGH0353	Bacteria|Actinobacteria|Actinobacteria|Propionibacteriales|Propionibacteriaceae|Propionibacterium|Propionibacterium sp. HGH0353	N5_255_063G1_bacteria_Propionibacterium_sp._HGH0353	377_1.ba	bacteria	2604873	FALSE	FALSE	TRUE	N1_018	N1_018
74470	dasN5_255_063G1_maxbin2.maxbin.005.fasta.fa	0.9443	2427575	2536	2406	0.999009	0.998955	0.931936	Propionibacterium sp. HGH0353	Bacteria|Actinobacteria|Actinobacteria|Propionibacteriales|Propionibacteriaceae|Propionibacterium|Propionibacterium sp. HGH0353	N5_255_063G1_bacteria_Propionibacterium_sp._HGH0353	377_1.ba	bacteria	2604873	FALSE	FALSE	TRUE	N1_018	N1_018
74471	dasN5_255_063G1_maxbin2.maxbin.005.fasta.fa	0.882997	2259144	1247	1023	0.999547	0.999448	0.867276	Propionibacterium sp. HGH0353	Bacteria|Actinobacteria|Actinobacteria|Propionibacteriales|Propionibacteriaceae|Propionibacterium|Propionibacterium sp. HGH0353	N5_255_063G1_bacteria_Propionibacterium_sp._HGH0353	377_1.ba	bacteria	2604873	FALSE	FALSE	TRUE	N1_018	N1_018
74472	dasN5_255_063G1_maxbin2.maxbin.005.fasta.fa	0.905731	2321142	4272	812	0.99965	0.99816	0.891077	Propionibacterium sp. HGH0353	Bacteria|Actinobacteria|Actinobacteria|Propionibacteriales|Propionibacteriaceae|Propionibacterium|Propionibacterium sp. HGH0353	N5_255_063G1_bacteria_Propionibacterium_sp._HGH0353	377_1.ba	bacteria	2604873	FALSE	FALSE	TRUE	N1_018	N1_018
74473	dasN5_255_063G1_maxbin2.maxbin.005.fasta.fa	0.992069	2564066	3518	3210	0.998748	0.998628	0.984334	Propionibacterium sp. HGH0353	Bacteria|Actinobacteria|Actinobacteria|Propionibacteriales|Propionibacteriaceae|Propionibacterium|Propionibacterium sp. HGH0353	N5_255_063G1_bacteria_Propionibacterium_sp._HGH0353	377_1.ba	bacteria	2604873	FALSE	FALSE	TRUE	N1_018	N1_018
74474	dasN5_255_063G1_maxbin2.maxbin.005.fasta.fa	0.971618	2497190	7186	1701	0.999319	0.997122	0.958661	Propionibacterium sp. HGH0353	Bacteria|Actinobacteria|Actinobacteria|Propionibacteriales|Propionibacteriaceae|Propionibacterium|Propionibacterium sp. HGH0353	N5_255_063G1_bacteria_Propionibacterium_sp._HGH0353	377_1.ba	bacteria	2604873	FALSE	FALSE	TRUE	N1_018	N1_018
74475	dasN5_255_063G1_maxbin2.maxbin.005.fasta.fa	0.971212	2497215	9166	2743	0.998902	0.99633	0.958671	Propionibacterium sp. HGH0353	Bacteria|Actinobacteria|Actinobacteria|Propionibacteriales|Propionibacteriaceae|Propionibacterium|Propionibacterium sp. HGH0353	N5_255_063G1_bacteria_Propionibacterium_sp._HGH0353	377_1.ba	bacteria	2604873	FALSE	FALSE	TRUE	N1_018	N1_018
74476	dasN5_255_063G1_maxbin2.maxbin.005.fasta.fa	0.7882	1996187	17163	16726	0.991621	0.991402	0.766328	Propionibacterium sp. HGH0353	Bacteria|Actinobacteria|Actinobacteria|Propionibacteriales|Propionibacteriaceae|Propionibacterium|Propionibacterium sp. HGH0353	N5_255_063G1_bacteria_Propionibacterium_sp._HGH0353	377_1.ba	bacteria	2604873	FALSE	FALSE	TRUE	N1_018	N1_018
74477	dasN5_255_063G1_maxbin2.maxbin.005.fasta.fa	0.943558	2419064	13474	11656	0.995182	0.99443	0.928669	Propionibacterium sp. HGH0353	Bacteria|Actinobacteria|Actinobacteria|Propionibacteriales|Propionibacteriaceae|Propionibacterium|Propionibacterium sp. HGH0353	N5_255_063G1_bacteria_Propionibacterium_sp._HGH0353	377_1.ba	bacteria	2604873	FALSE	FALSE	TRUE	N1_018	N1_018
74478	dasN5_255_063G1_maxbin2.maxbin.005.fasta.fa	0.83359	2118086	24875	15770	0.992555	0.988256	0.813124	Propionibacterium sp. HGH0353	Bacteria|Actinobacteria|Actinobacteria|Propionibacteriales|Propionibacteriaceae|Propionibacterium|Propionibacterium sp. HGH0353	N5_255_063G1_bacteria_Propionibacterium_sp._HGH0353	377_1.ba	bacteria	2604873	FALSE	FALSE	TRUE	N1_018	N1_018
74479	dasN5_255_063G1_maxbin2.maxbin.005.fasta.fa	0.970014	2488626	4612	4417	0.998225	0.998147	0.955373	Propionibacterium sp. HGH0353	Bacteria|Actinobacteria|Actinobacteria|Propionibacteriales|Propionibacteriaceae|Propionibacterium|Propionibacterium sp. HGH0353	N5_255_063G1_bacteria_Propionibacterium_sp._HGH0353	377_1.ba	bacteria	2604873	FALSE	FALSE	TRUE	N1_019	N1_019
74480	dasN5_255_063G1_maxbin2.maxbin.005.fasta.fa	0.835166	2114229	24736	15775	0.992539	0.9883	0.811644	Propionibacterium sp. HGH0353	Bacteria|Actinobacteria|Actinobacteria|Propionibacteriales|Propionibacteriaceae|Propionibacterium|Propionibacterium sp. HGH0353	N5_255_063G1_bacteria_Propionibacterium_sp._HGH0353	377_1.ba	bacteria	2604873	FALSE	FALSE	TRUE	N1_019	N1_019
74481	dasN5_255_063G1_maxbin2.maxbin.005.fasta.fa	0.940295	2395518	21961	5616	0.997656	0.990832	0.919629	Propionibacterium sp. HGH0353	Bacteria|Actinobacteria|Actinobacteria|Propionibacteriales|Propionibacteriaceae|Propionibacterium|Propionibacterium sp. HGH0353	N5_255_063G1_bacteria_Propionibacterium_sp._HGH0353	377_1.ba	bacteria	2604873	FALSE	FALSE	TRUE	N1_021	N1_021
74482	dasN5_255_063G1_maxbin2.maxbin.005.fasta.fa	0.982764	2531596	4841	4287	0.998307	0.998088	0.971869	Propionibacterium sp. HGH0353	Bacteria|Actinobacteria|Actinobacteria|Propionibacteriales|Propionibacteriaceae|Propionibacterium|Propionibacterium sp. HGH0353	N5_255_063G1_bacteria_Propionibacterium_sp._HGH0353	377_1.ba	bacteria	2604873	FALSE	FALSE	TRUE	N1_021	N1_021
74483	dasN5_255_063G1_maxbin2.maxbin.005.fasta.fa	0.851962	2156280	21322	20516	0.990485	0.990112	0.827787	Propionibacterium sp. HGH0353	Bacteria|Actinobacteria|Actinobacteria|Propionibacteriales|Propionibacteriaceae|Propionibacterium|Propionibacterium sp. HGH0353	N5_255_063G1_bacteria_Propionibacterium_sp._HGH0353	377_1.ba	bacteria	2604873	FALSE	FALSE	TRUE	N1_021	N1_021
74484	dasN5_255_063G1_maxbin2.maxbin.005.fasta.fa	0.813495	2063993	19925	19247	0.990675	0.990346	0.792358	Propionibacterium sp. HGH0353	Bacteria|Actinobacteria|Actinobacteria|Propionibacteriales|Propionibacteriaceae|Propionibacterium|Propionibacterium sp. HGH0353	N5_255_063G1_bacteria_Propionibacterium_sp._HGH0353	377_1.ba	bacteria	2604873	FALSE	FALSE	TRUE	N1_021	N1_021
74485	dasN5_255_063G1_maxbin2.maxbin.005.fasta.fa	0.988422	2546713	6500	2699	0.99894	0.997448	0.977673	Propionibacterium sp. HGH0353	Bacteria|Actinobacteria|Actinobacteria|Propionibacteriales|Propionibacteriaceae|Propionibacterium|Propionibacterium sp. HGH0353	N5_255_063G1_bacteria_Propionibacterium_sp._HGH0353	377_1.ba	bacteria	2604873	FALSE	FALSE	TRUE	N1_021	N1_021
74486	dasN5_255_063G1_maxbin2.maxbin.005.fasta.fa	0.870267	2217587	21006	10759	0.995148	0.990528	0.851323	Propionibacterium sp. HGH0353	Bacteria|Actinobacteria|Actinobacteria|Propionibacteriales|Propionibacteriaceae|Propionibacterium|Propionibacterium sp. HGH0353	N5_255_063G1_bacteria_Propionibacterium_sp._HGH0353	377_1.ba	bacteria	2604873	FALSE	FALSE	TRUE	N1_021	N1_021
74487	dasN5_255_063G1_maxbin2.maxbin.005.fasta.fa	0.917186	2328279	13403	9087	0.996097	0.994243	0.893817	Propionibacterium sp. HGH0353	Bacteria|Actinobacteria|Actinobacteria|Propionibacteriales|Propionibacteriaceae|Propionibacterium|Propionibacterium sp. HGH0353	N5_255_063G1_bacteria_Propionibacterium_sp._HGH0353	377_1.ba	bacteria	2604873	FALSE	FALSE	TRUE	N1_019	N1_019
74488	dasN5_255_063G1_maxbin2.maxbin.005.fasta.fa	0.814197	2061823	18825	18405	0.991073	0.99087	0.791525	Propionibacterium sp. HGH0353	Bacteria|Actinobacteria|Actinobacteria|Propionibacteriales|Propionibacteriaceae|Propionibacterium|Propionibacterium sp. HGH0353	N5_255_063G1_bacteria_Propionibacterium_sp._HGH0353	377_1.ba	bacteria	2604873	FALSE	FALSE	TRUE	N1_019	N1_019
74489	dasN5_255_063G1_maxbin2.maxbin.005.fasta.fa	0.902314	2290950	12380	10860	0.99526	0.994596	0.879486	Propionibacterium sp. HGH0353	Bacteria|Actinobacteria|Actinobacteria|Propionibacteriales|Propionibacteriaceae|Propionibacterium|Propionibacterium sp. HGH0353	N5_255_063G1_bacteria_Propionibacterium_sp._HGH0353	377_1.ba	bacteria	2604873	FALSE	FALSE	TRUE	N1_019	N1_019
74490	dasN5_255_063G1_maxbin2.maxbin.005.fasta.fa	0.937565	2409934	4319	4164	0.998272	0.998208	0.925164	Propionibacterium sp. HGH0353	Bacteria|Actinobacteria|Actinobacteria|Propionibacteriales|Propionibacteriaceae|Propionibacterium|Propionibacterium sp. HGH0353	N5_255_063G1_bacteria_Propionibacterium_sp._HGH0353	377_1.ba	bacteria	2604873	FALSE	FALSE	TRUE	N1_019	N1_019
74491	dasN5_255_063G1_maxbin2.maxbin.005.fasta.fa	0.877263	2243098	3109	2881	0.998716	0.998614	0.861116	Propionibacterium sp. HGH0353	Bacteria|Actinobacteria|Actinobacteria|Propionibacteriales|Propionibacteriaceae|Propionibacterium|Propionibacterium sp. HGH0353	N5_255_063G1_bacteria_Propionibacterium_sp._HGH0353	377_1.ba	bacteria	2604873	FALSE	FALSE	TRUE	N1_019	N1_019
74492	dasN5_255_063G1_maxbin2.maxbin.005.fasta.fa	0.90413	2311176	5532	2185	0.999055	0.997606	0.887251	Propionibacterium sp. HGH0353	Bacteria|Actinobacteria|Actinobacteria|Propionibacteriales|Propionibacteriaceae|Propionibacterium|Propionibacterium sp. HGH0353	N5_255_063G1_bacteria_Propionibacterium_sp._HGH0353	377_1.ba	bacteria	2604873	FALSE	FALSE	TRUE	N1_019	N1_019
74493	dasN5_255_063G1_maxbin2.maxbin.005.fasta.fa	0.985674	2547940	5254	4921	0.998069	0.997938	0.978144	Propionibacterium sp. HGH0353	Bacteria|Actinobacteria|Actinobacteria|Propionibacteriales|Propionibacteriaceae|Propionibacterium|Propionibacterium sp. HGH0353	N5_255_063G1_bacteria_Propionibacterium_sp._HGH0353	377_1.ba	bacteria	2604873	FALSE	FALSE	TRUE	N1_019	N1_019
74494	dasN5_255_063G1_maxbin2.maxbin.005.fasta.fa	0.971088	2486946	7606	2754	0.998893	0.996942	0.954728	Propionibacterium sp. HGH0353	Bacteria|Actinobacteria|Actinobacteria|Propionibacteriales|Propionibacteriaceae|Propionibacterium|Propionibacterium sp. HGH0353	N5_255_063G1_bacteria_Propionibacterium_sp._HGH0353	377_1.ba	bacteria	2604873	FALSE	FALSE	TRUE	N1_019	N1_019
74495	dasN5_255_063G1_maxbin2.maxbin.005.fasta.fa	0.972805	2489727	9221	2955	0.998813	0.996296	0.955796	Propionibacterium sp. HGH0353	Bacteria|Actinobacteria|Actinobacteria|Propionibacteriales|Propionibacteriaceae|Propionibacterium|Propionibacterium sp. HGH0353	N5_255_063G1_bacteria_Propionibacterium_sp._HGH0353	377_1.ba	bacteria	2604873	FALSE	FALSE	TRUE	N1_019	N1_019
74496	dasN5_255_063G1_maxbin2.maxbin.005.fasta.fa	0.790616	1993046	17183	16769	0.991586	0.991379	0.765122	Propionibacterium sp. HGH0353	Bacteria|Actinobacteria|Actinobacteria|Propionibacteriales|Propionibacteriaceae|Propionibacterium|Propionibacterium sp. HGH0353	N5_255_063G1_bacteria_Propionibacterium_sp._HGH0353	377_1.ba	bacteria	2604873	FALSE	FALSE	TRUE	N1_019	N1_019
74497	dasN5_255_063G1_maxbin2.maxbin.005.fasta.fa	0.942309	2408538	13287	11551	0.995204	0.994483	0.924628	Propionibacterium sp. HGH0353	Bacteria|Actinobacteria|Actinobacteria|Propionibacteriales|Propionibacteriaceae|Propionibacterium|Propionibacterium sp. HGH0353	N5_255_063G1_bacteria_Propionibacterium_sp._HGH0353	377_1.ba	bacteria	2604873	FALSE	FALSE	TRUE	N1_019	N1_019
74498	dasN5_255_063G1_maxbin2.maxbin.005.fasta.fa	0.970808	2494171	5209	4784	0.998082	0.997912	0.957502	Propionibacterium sp. HGH0353	Bacteria|Actinobacteria|Actinobacteria|Propionibacteriales|Propionibacteriaceae|Propionibacterium|Propionibacterium sp. HGH0353	N5_255_063G1_bacteria_Propionibacterium_sp._HGH0353	377_1.ba	bacteria	2604873	FALSE	FALSE	TRUE	N1_021	N1_021
74499	dasN5_255_063G1_maxbin2.maxbin.005.fasta.fa	0.81193	2064808	18909	18473	0.991053	0.990842	0.792671	Propionibacterium sp. HGH0353	Bacteria|Actinobacteria|Actinobacteria|Propionibacteriales|Propionibacteriaceae|Propionibacterium|Propionibacterium sp. HGH0353	N5_255_063G1_bacteria_Propionibacterium_sp._HGH0353	377_1.ba	bacteria	2604873	FALSE	FALSE	TRUE	N1_018	N1_018
74500	dasN5_255_063G1_maxbin2.maxbin.005.fasta.fa	0.937394	2395512	22202	6018	0.997488	0.990732	0.919627	Propionibacterium sp. HGH0353	Bacteria|Actinobacteria|Actinobacteria|Propionibacteriales|Propionibacteriaceae|Propionibacterium|Propionibacterium sp. HGH0353	N5_255_063G1_bacteria_Propionibacterium_sp._HGH0353	377_1.ba	bacteria	2604873	FALSE	FALSE	TRUE	N1_018	N1_018
74501	dasN5_255_063G1_maxbin2.maxbin.002.fasta.fa	0.713328	3196927	24881	17146	0.994637	0.992217	0.529076	Klebsiella oxytoca	Bacteria|Proteobacteria|Gammaproteobacteria|Enterobacterales|Enterobacteriaceae|Klebsiella|Klebsiella oxytoca	N5_255_063G1_bacteria_Klebsiella_oxytoca	243_6.ba	bacteria	6042469	FALSE	FALSE	FALSE	N5_273	N5_273
74502	dasN5_255_063G1_maxbin2.maxbin.002.fasta.fa	0.80953	3529564	16218	7525	0.997868	0.995405	0.584126	Klebsiella oxytoca	Bacteria|Proteobacteria|Gammaproteobacteria|Enterobacterales|Enterobacteriaceae|Klebsiella|Klebsiella oxytoca	N5_255_063G1_bacteria_Klebsiella_oxytoca	243_6.ba	bacteria	6042469	FALSE	FALSE	FALSE	N5_273	N5_273
74503	dasN5_255_063G1_maxbin2.maxbin.002.fasta.fa	0.697647	3015875	19609	10537	0.996506	0.993498	0.499113	Klebsiella oxytoca	Bacteria|Proteobacteria|Gammaproteobacteria|Enterobacterales|Enterobacteriaceae|Klebsiella|Klebsiella oxytoca	N5_255_063G1_bacteria_Klebsiella_oxytoca	243_6.ba	bacteria	6042469	FALSE	FALSE	FALSE	N5_272	N5_272
74504	dasN5_255_063G1_maxbin2.maxbin.002.fasta.fa	0.679932	3021327	23629	7476	0.997526	0.992179	0.500015	Klebsiella oxytoca	Bacteria|Proteobacteria|Gammaproteobacteria|Enterobacterales|Enterobacteriaceae|Klebsiella|Klebsiella oxytoca	N5_255_063G1_bacteria_Klebsiella_oxytoca	243_6.ba	bacteria	6042469	FALSE	FALSE	FALSE	N5_272	N5_272
74505	dasN5_255_063G1_maxbin2.maxbin.002.fasta.fa	0.693242	3239183	21174	11708	0.996386	0.993463	0.536069	Klebsiella oxytoca	Bacteria|Proteobacteria|Gammaproteobacteria|Enterobacterales|Enterobacteriaceae|Klebsiella|Klebsiella oxytoca	N5_255_063G1_bacteria_Klebsiella_oxytoca	243_6.ba	bacteria	6042469	FALSE	FALSE	FALSE	N5_272	N5_272
74506	dasN5_255_063G1_maxbin2.maxbin.002.fasta.fa	0.679538	2973380	22656	9086	0.996944	0.99238	0.49208	Klebsiella oxytoca	Bacteria|Proteobacteria|Gammaproteobacteria|Enterobacterales|Enterobacteriaceae|Klebsiella|Klebsiella oxytoca	N5_255_063G1_bacteria_Klebsiella_oxytoca	243_6.ba	bacteria	6042469	FALSE	FALSE	FALSE	N5_272	N5_272
74507	dasN5_255_063G1_maxbin2.maxbin.002.fasta.fa	0.798288	3370133	10184	1366	0.999595	0.996978	0.557741	Klebsiella oxytoca	Bacteria|Proteobacteria|Gammaproteobacteria|Enterobacterales|Enterobacteriaceae|Klebsiella|Klebsiella oxytoca	N5_255_063G1_bacteria_Klebsiella_oxytoca	243_6.ba	bacteria	6042469	FALSE	FALSE	FALSE	N5_272	N5_272
74508	dasN5_255_063G1_maxbin2.maxbin.002.fasta.fa	0.760848	3574909	22859	18247	0.994896	0.993606	0.591631	Klebsiella oxytoca	Bacteria|Proteobacteria|Gammaproteobacteria|Enterobacterales|Enterobacteriaceae|Klebsiella|Klebsiella oxytoca	N5_255_063G1_bacteria_Klebsiella_oxytoca	243_6.ba	bacteria	6042469	FALSE	FALSE	FALSE	N5_273	N5_273
74509	dasN5_255_063G1_maxbin2.maxbin.002.fasta.fa	0.728388	3213540	19793	11320	0.996477	0.993841	0.531826	Klebsiella oxytoca	Bacteria|Proteobacteria|Gammaproteobacteria|Enterobacterales|Enterobacteriaceae|Klebsiella|Klebsiella oxytoca	N5_255_063G1_bacteria_Klebsiella_oxytoca	243_6.ba	bacteria	6042469	FALSE	FALSE	FALSE	N5_272	N5_272
74510	dasN5_255_063G1_maxbin2.maxbin.002.fasta.fa	0.772986	3640925	28289	14019	0.99615	0.99223	0.602556	Klebsiella oxytoca	Bacteria|Proteobacteria|Gammaproteobacteria|Enterobacterales|Enterobacteriaceae|Klebsiella|Klebsiella oxytoca	N5_255_063G1_bacteria_Klebsiella_oxytoca	243_6.ba	bacteria	6042469	FALSE	FALSE	FALSE	N5_267	N5_267
74511	dasN5_255_063G1_maxbin2.maxbin.002.fasta.fa	0.845652	4093784	31812	20494	0.994994	0.992229	0.677502	Klebsiella oxytoca	Bacteria|Proteobacteria|Gammaproteobacteria|Enterobacterales|Enterobacteriaceae|Klebsiella|Klebsiella oxytoca	N5_255_063G1_bacteria_Klebsiella_oxytoca	243_6.ba	bacteria	6042469	FALSE	FALSE	FALSE	N5_267	N5_267
74512	dasN5_255_063G1_maxbin2.maxbin.002.fasta.fa	0.755834	3559260	30841	20028	0.994373	0.991335	0.589041	Klebsiella oxytoca	Bacteria|Proteobacteria|Gammaproteobacteria|Enterobacterales|Enterobacteriaceae|Klebsiella|Klebsiella oxytoca	N5_255_063G1_bacteria_Klebsiella_oxytoca	243_6.ba	bacteria	6042469	FALSE	FALSE	FALSE	N5_267	N5_267
74513	dasN5_255_063G1_maxbin2.maxbin.002.fasta.fa	0.815167	3799140	6342	1313	0.999654	0.998331	0.62874	Klebsiella oxytoca	Bacteria|Proteobacteria|Gammaproteobacteria|Enterobacterales|Enterobacteriaceae|Klebsiella|Klebsiella oxytoca	N5_255_063G1_bacteria_Klebsiella_oxytoca	243_6.ba	bacteria	6042469	FALSE	FALSE	FALSE	N5_267	N5_267
74514	dasN5_255_063G1_maxbin2.maxbin.002.fasta.fa	0.80141	3804391	21063	18485	0.995141	0.994464	0.629609	Klebsiella oxytoca	Bacteria|Proteobacteria|Gammaproteobacteria|Enterobacterales|Enterobacteriaceae|Klebsiella|Klebsiella oxytoca	N5_255_063G1_bacteria_Klebsiella_oxytoca	243_6.ba	bacteria	6042469	FALSE	FALSE	FALSE	N5_267	N5_267
74515	dasN5_255_063G1_maxbin2.maxbin.002.fasta.fa	0.755382	3531813	9925	3170	0.999102	0.99719	0.584498	Klebsiella oxytoca	Bacteria|Proteobacteria|Gammaproteobacteria|Enterobacterales|Enterobacteriaceae|Klebsiella|Klebsiella oxytoca	N5_255_063G1_bacteria_Klebsiella_oxytoca	243_6.ba	bacteria	6042469	FALSE	FALSE	FALSE	N5_267	N5_267
74516	dasN5_255_063G1_maxbin2.maxbin.002.fasta.fa	0.724033	3233054	22563	19935	0.993834	0.993021	0.535055	Klebsiella oxytoca	Bacteria|Proteobacteria|Gammaproteobacteria|Enterobacterales|Enterobacteriaceae|Klebsiella|Klebsiella oxytoca	N5_255_063G1_bacteria_Klebsiella_oxytoca	243_6.ba	bacteria	6042469	FALSE	FALSE	FALSE	N5_266	N5_266
74517	dasN5_255_063G1_maxbin2.maxbin.002.fasta.fa	0.745095	3495812	25203	21892	0.993738	0.992791	0.57854	Klebsiella oxytoca	Bacteria|Proteobacteria|Gammaproteobacteria|Enterobacterales|Enterobacteriaceae|Klebsiella|Klebsiella oxytoca	N5_255_063G1_bacteria_Klebsiella_oxytoca	243_6.ba	bacteria	6042469	FALSE	FALSE	FALSE	N5_267	N5_267
74518	dasN5_255_063G1_maxbin2.maxbin.005.fasta.fa	0.977084	2506900	2789	2627	0.998952	0.998887	0.962389	Propionibacterium sp. HGH0353	Bacteria|Actinobacteria|Actinobacteria|Propionibacteriales|Propionibacteriaceae|Propionibacterium|Propionibacterium sp. HGH0353	N5_255_063G1_bacteria_Propionibacterium_sp._HGH0353	377_1.ba	bacteria	2604873	FALSE	FALSE	TRUE	N1_018	N1_018
74519	dasN5_255_063G1_maxbin2.maxbin.002.fasta.fa	0.75561	3332038	23100	12518	0.996243	0.993067	0.551437	Klebsiella oxytoca	Bacteria|Proteobacteria|Gammaproteobacteria|Enterobacterales|Enterobacteriaceae|Klebsiella|Klebsiella oxytoca	N5_255_063G1_bacteria_Klebsiella_oxytoca	243_6.ba	bacteria	6042469	FALSE	FALSE	FALSE	N5_273	N5_273
74520	dasN5_255_063G1_maxbin2.maxbin.002.fasta.fa	0.687073	3061025	25381	12793	0.995821	0.991708	0.506585	Klebsiella oxytoca	Bacteria|Proteobacteria|Gammaproteobacteria|Enterobacterales|Enterobacteriaceae|Klebsiella|Klebsiella oxytoca	N5_255_063G1_bacteria_Klebsiella_oxytoca	243_6.ba	bacteria	6042469	FALSE	FALSE	FALSE	N5_274	N5_274
74521	dasN5_255_063G1_maxbin2.maxbin.005.fasta.fa	0.986498	2540076	2259	1978	0.999221	0.999111	0.975125	Propionibacterium sp. HGH0353	Bacteria|Actinobacteria|Actinobacteria|Propionibacteriales|Propionibacteriaceae|Propionibacterium|Propionibacterium sp. HGH0353	N5_255_063G1_bacteria_Propionibacterium_sp._HGH0353	377_1.ba	bacteria	2604873	FALSE	FALSE	TRUE	N1_018	N1_018
74522	dasN5_255_063G1_maxbin2.maxbin.005.fasta.fa	0.849332	2156201	21026	20362	0.990557	0.990249	0.827757	Propionibacterium sp. HGH0353	Bacteria|Actinobacteria|Actinobacteria|Propionibacteriales|Propionibacteriaceae|Propionibacterium|Propionibacterium sp. HGH0353	N5_255_063G1_bacteria_Propionibacterium_sp._HGH0353	377_1.ba	bacteria	2604873	FALSE	FALSE	TRUE	N1_018	N1_018
74523	dasN5_255_063G1_maxbin2.maxbin.005.fasta.fa	0.810195	2062060	19536	18998	0.990787	0.990526	0.791616	Propionibacterium sp. HGH0353	Bacteria|Actinobacteria|Actinobacteria|Propionibacteriales|Propionibacteriaceae|Propionibacterium|Propionibacterium sp. HGH0353	N5_255_063G1_bacteria_Propionibacterium_sp._HGH0353	377_1.ba	bacteria	2604873	FALSE	FALSE	TRUE	N1_018	N1_018
74524	dasN5_255_063G1_maxbin2.maxbin.005.fasta.fa	0.993739	2557629	4019	460	0.99982	0.998429	0.981863	Propionibacterium sp. HGH0353	Bacteria|Actinobacteria|Actinobacteria|Propionibacteriales|Propionibacteriaceae|Propionibacterium|Propionibacterium sp. HGH0353	N5_255_063G1_bacteria_Propionibacterium_sp._HGH0353	377_1.ba	bacteria	2604873	FALSE	FALSE	TRUE	N1_018	N1_018
74525	dasN5_255_063G1_maxbin2.maxbin.005.fasta.fa	0.867424	2217189	20734	10672	0.995187	0.990649	0.85117	Propionibacterium sp. HGH0353	Bacteria|Actinobacteria|Actinobacteria|Propionibacteriales|Propionibacteriaceae|Propionibacterium|Propionibacterium sp. HGH0353	N5_255_063G1_bacteria_Propionibacterium_sp._HGH0353	377_1.ba	bacteria	2604873	FALSE	FALSE	TRUE	N1_018	N1_018
74526	dasN5_255_063G1_maxbin2.maxbin.005.fasta.fa	0.99158	2548305	2957	2474	0.999029	0.99884	0.978284	Propionibacterium sp. HGH0353	Bacteria|Actinobacteria|Actinobacteria|Propionibacteriales|Propionibacteriaceae|Propionibacterium|Propionibacterium sp. HGH0353	N5_255_063G1_bacteria_Propionibacterium_sp._HGH0353	377_1.ba	bacteria	2604873	FALSE	FALSE	TRUE	N1_018	N1_018
74527	dasN5_255_063G1_maxbin2.maxbin.005.fasta.fa	0.99057	2542116	2384	2104	0.999172	0.999062	0.975908	Propionibacterium sp. HGH0353	Bacteria|Actinobacteria|Actinobacteria|Propionibacteriales|Propionibacteriaceae|Propionibacterium|Propionibacterium sp. HGH0353	N5_255_063G1_bacteria_Propionibacterium_sp._HGH0353	377_1.ba	bacteria	2604873	FALSE	FALSE	TRUE	N1_018	N1_018
74528	dasN5_255_063G1_maxbin2.maxbin.002.fasta.fa	0.712628	3170367	20743	19275	0.99392	0.993457	0.524681	Klebsiella oxytoca	Bacteria|Proteobacteria|Gammaproteobacteria|Enterobacterales|Enterobacteriaceae|Klebsiella|Klebsiella oxytoca	N5_255_063G1_bacteria_Klebsiella_oxytoca	243_6.ba	bacteria	6042469	FALSE	FALSE	FALSE	N5_273	N5_273
74529	dasN5_255_063G1_maxbin2.maxbin.002.fasta.fa	0.686634	3036354	25944	14309	0.995287	0.991456	0.502502	Klebsiella oxytoca	Bacteria|Proteobacteria|Gammaproteobacteria|Enterobacterales|Enterobacteriaceae|Klebsiella|Klebsiella oxytoca	N5_255_063G1_bacteria_Klebsiella_oxytoca	243_6.ba	bacteria	6042469	FALSE	FALSE	FALSE	S2_016	S2_016
74530	dasN5_255_063G1_maxbin2.maxbin.002.fasta.fa	0.740477	3429728	31380	13448	0.996079	0.990851	0.567604	Klebsiella oxytoca	Bacteria|Proteobacteria|Gammaproteobacteria|Enterobacterales|Enterobacteriaceae|Klebsiella|Klebsiella oxytoca	N5_255_063G1_bacteria_Klebsiella_oxytoca	243_6.ba	bacteria	6042469	FALSE	FALSE	FALSE	S2_010	S2_010
74531	dasN5_255_063G1_maxbin2.maxbin.002.fasta.fa	0.797664	3310636	17949	10336	0.996878	0.994578	0.547895	Klebsiella oxytoca	Bacteria|Proteobacteria|Gammaproteobacteria|Enterobacterales|Enterobacteriaceae|Klebsiella|Klebsiella oxytoca	N5_255_063G1_bacteria_Klebsiella_oxytoca	243_6.ba	bacteria	6042469	FALSE	FALSE	FALSE	S2_004	S2_004
74532	dasN5_255_063G1_maxbin2.maxbin.002.fasta.fa	0.698525	3076052	29945	12526	0.995928	0.990265	0.509072	Klebsiella oxytoca	Bacteria|Proteobacteria|Gammaproteobacteria|Enterobacterales|Enterobacteriaceae|Klebsiella|Klebsiella oxytoca	N5_255_063G1_bacteria_Klebsiella_oxytoca	243_6.ba	bacteria	6042469	FALSE	FALSE	FALSE	S2_004	S2_004
74533	dasN5_255_063G1_maxbin2.maxbin.002.fasta.fa	0.755546	3466124	30290	16083	0.99536	0.991261	0.573627	Klebsiella oxytoca	Bacteria|Proteobacteria|Gammaproteobacteria|Enterobacterales|Enterobacteriaceae|Klebsiella|Klebsiella oxytoca	N5_255_063G1_bacteria_Klebsiella_oxytoca	243_6.ba	bacteria	6042469	FALSE	FALSE	FALSE	S2_004	S2_004
74534	dasN5_255_063G1_maxbin2.maxbin.002.fasta.fa	0.692359	3067394	21570	14820	0.995169	0.992968	0.507639	Klebsiella oxytoca	Bacteria|Proteobacteria|Gammaproteobacteria|Enterobacterales|Enterobacteriaceae|Klebsiella|Klebsiella oxytoca	N5_255_063G1_bacteria_Klebsiella_oxytoca	243_6.ba	bacteria	6042469	FALSE	FALSE	FALSE	N5_274	N5_274
74535	dasN5_255_063G1_maxbin2.maxbin.002.fasta.fa	0.732304	3239660	23803	8183	0.997474	0.992653	0.536148	Klebsiella oxytoca	Bacteria|Proteobacteria|Gammaproteobacteria|Enterobacterales|Enterobacteriaceae|Klebsiella|Klebsiella oxytoca	N5_255_063G1_bacteria_Klebsiella_oxytoca	243_6.ba	bacteria	6042469	FALSE	FALSE	FALSE	N5_274	N5_274
74536	dasN5_255_063G1_maxbin2.maxbin.002.fasta.fa	0.73113	3426390	22452	13289	0.996122	0.993447	0.567051	Klebsiella oxytoca	Bacteria|Proteobacteria|Gammaproteobacteria|Enterobacterales|Enterobacteriaceae|Klebsiella|Klebsiella oxytoca	N5_255_063G1_bacteria_Klebsiella_oxytoca	243_6.ba	bacteria	6042469	FALSE	FALSE	FALSE	N5_274	N5_274
74537	dasN5_255_063G1_maxbin2.maxbin.002.fasta.fa	0.740883	3383542	23436	17521	0.994822	0.993074	0.55996	Klebsiella oxytoca	Bacteria|Proteobacteria|Gammaproteobacteria|Enterobacterales|Enterobacteriaceae|Klebsiella|Klebsiella oxytoca	N5_255_063G1_bacteria_Klebsiella_oxytoca	243_6.ba	bacteria	6042469	FALSE	FALSE	FALSE	S2_010	S2_010
74538	dasN5_255_063G1_maxbin2.maxbin.002.fasta.fa	0.773552	3438095	25697	12805	0.996276	0.992526	0.568988	Klebsiella oxytoca	Bacteria|Proteobacteria|Gammaproteobacteria|Enterobacterales|Enterobacteriaceae|Klebsiella|Klebsiella oxytoca	N5_255_063G1_bacteria_Klebsiella_oxytoca	243_6.ba	bacteria	6042469	FALSE	FALSE	FALSE	N5_266	N5_266
74539	dasN5_255_063G1_maxbin2.maxbin.005.fasta.fa	0.81467	2066605	19317	18709	0.990947	0.990653	0.793361	Propionibacterium sp. HGH0353	Bacteria|Actinobacteria|Actinobacteria|Propionibacteriales|Propionibacteriaceae|Propionibacterium|Propionibacterium sp. HGH0353	N5_255_063G1_bacteria_Propionibacterium_sp._HGH0353	377_1.ba	bacteria	2604873	FALSE	FALSE	TRUE	N1_021	N1_021
74540	dasN5_255_063G1_maxbin2.maxbin.005.fasta.fa	0.789839	1995921	17522	16970	0.991498	0.991221	0.766226	Propionibacterium sp. HGH0353	Bacteria|Actinobacteria|Actinobacteria|Propionibacteriales|Propionibacteriaceae|Propionibacterium|Propionibacterium sp. HGH0353	N5_255_063G1_bacteria_Propionibacterium_sp._HGH0353	377_1.ba	bacteria	2604873	FALSE	FALSE	TRUE	N1_021	N1_021
74541	dasN5_255_063G1_maxbin2.maxbin.005.fasta.fa	0.734683	1822220	16260	15802	0.991328	0.991077	0.699543	Propionibacterium sp. HGH0353	Bacteria|Actinobacteria|Actinobacteria|Propionibacteriales|Propionibacteriaceae|Propionibacterium|Propionibacterium sp. HGH0353	N5_255_063G1_bacteria_Propionibacterium_sp._HGH0353	377_1.ba	bacteria	2604873	FALSE	FALSE	TRUE	N2_064	N2_064
74542	dasN5_255_063G1_maxbin2.maxbin.005.fasta.fa	0.759059	1885424	17891	15252	0.991911	0.990511	0.723806	Propionibacterium sp. HGH0353	Bacteria|Actinobacteria|Actinobacteria|Propionibacteriales|Propionibacteriaceae|Propionibacterium|Propionibacterium sp. HGH0353	N5_255_063G1_bacteria_Propionibacterium_sp._HGH0353	377_1.ba	bacteria	2604873	FALSE	FALSE	TRUE	N2_064	N2_064
74543	dasN5_255_063G1_maxbin2.maxbin.005.fasta.fa	0.810493	2074401	19188	18671	0.990999	0.99075	0.796354	Propionibacterium sp. HGH0353	Bacteria|Actinobacteria|Actinobacteria|Propionibacteriales|Propionibacteriaceae|Propionibacterium|Propionibacterium sp. HGH0353	N5_255_063G1_bacteria_Propionibacterium_sp._HGH0353	377_1.ba	bacteria	2604873	FALSE	FALSE	TRUE	N2_064	N2_064
74544	dasN5_255_063G1_maxbin2.maxbin.005.fasta.fa	0.807282	2034023	19844	16496	0.99189	0.990244	0.780853	Propionibacterium sp. HGH0353	Bacteria|Actinobacteria|Actinobacteria|Propionibacteriales|Propionibacteriaceae|Propionibacterium|Propionibacterium sp. HGH0353	N5_255_063G1_bacteria_Propionibacterium_sp._HGH0353	377_1.ba	bacteria	2604873	FALSE	FALSE	TRUE	N2_064	N2_064
74545	dasN5_255_063G1_maxbin2.maxbin.005.fasta.fa	0.806699	2033546	20835	16289	0.99199	0.989754	0.78067	Propionibacterium sp. HGH0353	Bacteria|Actinobacteria|Actinobacteria|Propionibacteriales|Propionibacteriaceae|Propionibacterium|Propionibacterium sp. HGH0353	N5_255_063G1_bacteria_Propionibacterium_sp._HGH0353	377_1.ba	bacteria	2604873	FALSE	FALSE	TRUE	N2_064	N2_064
74546	dasN5_255_063G1_maxbin2.maxbin.005.fasta.fa	0.761723	1748110	14754	14274	0.991835	0.99156	0.671092	Propionibacterium sp. HGH0353	Bacteria|Actinobacteria|Actinobacteria|Propionibacteriales|Propionibacteriaceae|Propionibacterium|Propionibacterium sp. HGH0353	N5_255_063G1_bacteria_Propionibacterium_sp._HGH0353	377_1.ba	bacteria	2604873	FALSE	FALSE	TRUE	N2_064	N2_064
74547	dasN5_255_063G1_maxbin2.maxbin.005.fasta.fa	0.871659	1953670	12066	5695	0.997085	0.993824	0.750006	Propionibacterium sp. HGH0353	Bacteria|Actinobacteria|Actinobacteria|Propionibacteriales|Propionibacteriaceae|Propionibacterium|Propionibacterium sp. HGH0353	N5_255_063G1_bacteria_Propionibacterium_sp._HGH0353	377_1.ba	bacteria	2604873	FALSE	FALSE	TRUE	N2_064	N2_064
74548	dasN5_255_063G1_maxbin2.maxbin.005.fasta.fa	0.776329	1958647	18279	17891	0.990866	0.990668	0.751917	Propionibacterium sp. HGH0353	Bacteria|Actinobacteria|Actinobacteria|Propionibacteriales|Propionibacteriaceae|Propionibacterium|Propionibacterium sp. HGH0353	N5_255_063G1_bacteria_Propionibacterium_sp._HGH0353	377_1.ba	bacteria	2604873	FALSE	FALSE	TRUE	N2_064	N2_064
74549	dasN5_255_063G1_maxbin2.maxbin.005.fasta.fa	0.900162	1963399	6450	5987	0.996951	0.996715	0.753741	Propionibacterium sp. HGH0353	Bacteria|Actinobacteria|Actinobacteria|Propionibacteriales|Propionibacteriaceae|Propionibacterium|Propionibacterium sp. HGH0353	N5_255_063G1_bacteria_Propionibacterium_sp._HGH0353	377_1.ba	bacteria	2604873	FALSE	FALSE	TRUE	N2_064	N2_064
74550	dasN5_255_063G1_maxbin2.maxbin.005.fasta.fa	0.845222	2045555	19785	5742	0.997193	0.990328	0.78528	Propionibacterium sp. HGH0353	Bacteria|Actinobacteria|Actinobacteria|Propionibacteriales|Propionibacteriaceae|Propionibacterium|Propionibacterium sp. HGH0353	N5_255_063G1_bacteria_Propionibacterium_sp._HGH0353	377_1.ba	bacteria	2604873	FALSE	FALSE	TRUE	N2_064	N2_064
74551	dasN5_255_063G1_maxbin2.maxbin.005.fasta.fa	0.807975	2054614	18813	18276	0.991105	0.990844	0.788758	Propionibacterium sp. HGH0353	Bacteria|Actinobacteria|Actinobacteria|Propionibacteriales|Propionibacteriaceae|Propionibacterium|Propionibacterium sp. HGH0353	N5_255_063G1_bacteria_Propionibacterium_sp._HGH0353	377_1.ba	bacteria	2604873	FALSE	FALSE	TRUE	N2_064	N2_064
74552	dasN5_255_063G1_maxbin2.maxbin.005.fasta.fa	0.906894	2010691	7972	7477	0.996281	0.996035	0.771896	Propionibacterium sp. HGH0353	Bacteria|Actinobacteria|Actinobacteria|Propionibacteriales|Propionibacteriaceae|Propionibacterium|Propionibacterium sp. HGH0353	N5_255_063G1_bacteria_Propionibacterium_sp._HGH0353	377_1.ba	bacteria	2604873	FALSE	FALSE	TRUE	N2_064	N2_064
74553	dasN5_255_063G1_maxbin2.maxbin.005.fasta.fa	0.9102	2328211	15434	8585	0.996313	0.993371	0.893791	Propionibacterium sp. HGH0353	Bacteria|Actinobacteria|Actinobacteria|Propionibacteriales|Propionibacteriaceae|Propionibacterium|Propionibacterium sp. HGH0353	N5_255_063G1_bacteria_Propionibacterium_sp._HGH0353	377_1.ba	bacteria	2604873	FALSE	FALSE	TRUE	N2_035	N2_035
74554	dasN5_255_063G1_maxbin2.maxbin.005.fasta.fa	0.899846	2297028	13117	9053	0.996059	0.99429	0.88182	Propionibacterium sp. HGH0353	Bacteria|Actinobacteria|Actinobacteria|Propionibacteriales|Propionibacteriaceae|Propionibacterium|Propionibacterium sp. HGH0353	N5_255_063G1_bacteria_Propionibacterium_sp._HGH0353	377_1.ba	bacteria	2604873	FALSE	FALSE	TRUE	N2_035	N2_035
74555	dasN5_255_063G1_maxbin2.maxbin.005.fasta.fa	0.941066	2417181	14331	9806	0.995943	0.994071	0.927946	Propionibacterium sp. HGH0353	Bacteria|Actinobacteria|Actinobacteria|Propionibacteriales|Propionibacteriaceae|Propionibacterium|Propionibacterium sp. HGH0353	N5_255_063G1_bacteria_Propionibacterium_sp._HGH0353	377_1.ba	bacteria	2604873	FALSE	FALSE	TRUE	N2_035	N2_035
74556	dasN5_255_063G1_maxbin2.maxbin.005.fasta.fa	0.947709	2433501	1645	24	0.99999	0.999324	0.934211	Propionibacterium sp. HGH0353	Bacteria|Actinobacteria|Actinobacteria|Propionibacteriales|Propionibacteriaceae|Propionibacterium|Propionibacterium sp. HGH0353	N5_255_063G1_bacteria_Propionibacterium_sp._HGH0353	377_1.ba	bacteria	2604873	FALSE	FALSE	TRUE	N2_035	N2_035
74557	dasN5_255_063G1_maxbin2.maxbin.005.fasta.fa	0.797062	2019957	18897	18470	0.990856	0.990645	0.775453	Propionibacterium sp. HGH0353	Bacteria|Actinobacteria|Actinobacteria|Propionibacteriales|Propionibacteriaceae|Propionibacterium|Propionibacterium sp. HGH0353	N5_255_063G1_bacteria_Propionibacterium_sp._HGH0353	377_1.ba	bacteria	2604873	FALSE	FALSE	TRUE	N2_064	N2_064
74558	dasN5_255_063G1_maxbin2.maxbin.005.fasta.fa	0.880493	2258337	3760	591	0.999738	0.998335	0.866966	Propionibacterium sp. HGH0353	Bacteria|Actinobacteria|Actinobacteria|Propionibacteriales|Propionibacteriaceae|Propionibacterium|Propionibacterium sp. HGH0353	N5_255_063G1_bacteria_Propionibacterium_sp._HGH0353	377_1.ba	bacteria	2604873	FALSE	FALSE	TRUE	N2_035	N2_035
74559	dasN5_255_063G1_maxbin2.maxbin.005.fasta.fa	0.825192	2024645	20965	19318	0.990459	0.989645	0.777253	Propionibacterium sp. HGH0353	Bacteria|Actinobacteria|Actinobacteria|Propionibacteriales|Propionibacteriaceae|Propionibacterium|Propionibacterium sp. HGH0353	N5_255_063G1_bacteria_Propionibacterium_sp._HGH0353	377_1.ba	bacteria	2604873	FALSE	FALSE	TRUE	N2_064	N2_064
74560	dasN5_255_063G1_maxbin2.maxbin.005.fasta.fa	0.827873	1990388	19658	15451	0.992237	0.990124	0.764102	Propionibacterium sp. HGH0353	Bacteria|Actinobacteria|Actinobacteria|Propionibacteriales|Propionibacteriaceae|Propionibacterium|Propionibacterium sp. HGH0353	N5_255_063G1_bacteria_Propionibacterium_sp._HGH0353	377_1.ba	bacteria	2604873	FALSE	FALSE	TRUE	N2_064	N2_064
74561	dasN5_255_063G1_maxbin2.maxbin.005.fasta.fa	0.791815	1971899	19422	16553	0.991606	0.990151	0.757004	Propionibacterium sp. HGH0353	Bacteria|Actinobacteria|Actinobacteria|Propionibacteriales|Propionibacteriaceae|Propionibacterium|Propionibacterium sp. HGH0353	N5_255_063G1_bacteria_Propionibacterium_sp._HGH0353	377_1.ba	bacteria	2604873	FALSE	FALSE	TRUE	N2_066	N2_066
74562	dasN5_255_063G1_maxbin2.maxbin.005.fasta.fa	0.849658	2167142	20777	20138	0.990708	0.990413	0.831957	Propionibacterium sp. HGH0353	Bacteria|Actinobacteria|Actinobacteria|Propionibacteriales|Propionibacteriaceae|Propionibacterium|Propionibacterium sp. HGH0353	N5_255_063G1_bacteria_Propionibacterium_sp._HGH0353	377_1.ba	bacteria	2604873	FALSE	FALSE	TRUE	N2_066	N2_066
74563	dasN5_255_063G1_maxbin2.maxbin.005.fasta.fa	0.845183	2125571	21308	17752	0.991648	0.989975	0.815998	Propionibacterium sp. HGH0353	Bacteria|Actinobacteria|Actinobacteria|Propionibacteriales|Propionibacteriaceae|Propionibacterium|Propionibacterium sp. HGH0353	N5_255_063G1_bacteria_Propionibacterium_sp._HGH0353	377_1.ba	bacteria	2604873	FALSE	FALSE	TRUE	N2_066	N2_066
74564	dasN5_255_063G1_maxbin2.maxbin.005.fasta.fa	0.844169	2124833	22364	17528	0.991751	0.989475	0.815715	Propionibacterium sp. HGH0353	Bacteria|Actinobacteria|Actinobacteria|Propionibacteriales|Propionibacteriaceae|Propionibacterium|Propionibacterium sp. HGH0353	N5_255_063G1_bacteria_Propionibacterium_sp._HGH0353	377_1.ba	bacteria	2604873	FALSE	FALSE	TRUE	N2_066	N2_066
74565	dasN5_255_063G1_maxbin2.maxbin.005.fasta.fa	0.789392	1826681	15602	15057	0.991757	0.991459	0.701255	Propionibacterium sp. HGH0353	Bacteria|Actinobacteria|Actinobacteria|Propionibacteriales|Propionibacteriaceae|Propionibacterium|Propionibacterium sp. HGH0353	N5_255_063G1_bacteria_Propionibacterium_sp._HGH0353	377_1.ba	bacteria	2604873	FALSE	FALSE	TRUE	N2_066	N2_066
74566	dasN5_255_063G1_maxbin2.maxbin.005.fasta.fa	0.912554	2048174	11602	4590	0.997759	0.994335	0.786286	Propionibacterium sp. HGH0353	Bacteria|Actinobacteria|Actinobacteria|Propionibacteriales|Propionibacteriaceae|Propionibacterium|Propionibacterium sp. HGH0353	N5_255_063G1_bacteria_Propionibacterium_sp._HGH0353	377_1.ba	bacteria	2604873	FALSE	FALSE	TRUE	N2_066	N2_066
74567	dasN5_255_063G1_maxbin2.maxbin.005.fasta.fa	0.918941	2028141	7182	6677	0.996708	0.996459	0.778595	Propionibacterium sp. HGH0353	Bacteria|Actinobacteria|Actinobacteria|Propionibacteriales|Propionibacteriaceae|Propionibacterium|Propionibacterium sp. HGH0353	N5_255_063G1_bacteria_Propionibacterium_sp._HGH0353	377_1.ba	bacteria	2604873	FALSE	FALSE	TRUE	N2_066	N2_066
74568	dasN5_255_063G1_maxbin2.maxbin.005.fasta.fa	0.820513	1970652	18975	17629	0.991054	0.990371	0.756525	Propionibacterium sp. HGH0353	Bacteria|Actinobacteria|Actinobacteria|Propionibacteriales|Propionibacteriaceae|Propionibacterium|Propionibacterium sp. HGH0353	N5_255_063G1_bacteria_Propionibacterium_sp._HGH0353	377_1.ba	bacteria	2604873	FALSE	FALSE	TRUE	N2_064	N2_064
74569	dasN5_255_063G1_maxbin2.maxbin.005.fasta.fa	0.835661	2112969	20329	19773	0.990642	0.990379	0.81116	Propionibacterium sp. HGH0353	Bacteria|Actinobacteria|Actinobacteria|Propionibacteriales|Propionibacteriaceae|Propionibacterium|Propionibacterium sp. HGH0353	N5_255_063G1_bacteria_Propionibacterium_sp._HGH0353	377_1.ba	bacteria	2604873	FALSE	FALSE	TRUE	N2_066	N2_066
74570	N5_224_078G1_N5_224_078G1_scaffold_139.fasta	0.681254	30933	390	239	0.992274	0.987392	0.681104	Klebsiella pneumoniae	Bacteria|Proteobacteria|Gammaproteobacteria|Enterobacterales|Enterobacteriaceae|Klebsiella|Klebsiella pneumoniae	N5_224_078G1_phage_Klebsiella_pneumoniae	980_454.ph	phage	45416	FALSE	FALSE	FALSE	N5_224	N5_224
74571	N5_224_078G1_N5_224_078G1_scaffold_139.fasta	0.567126	20467	444	178	0.991303	0.978307	0.450656	Klebsiella pneumoniae	Bacteria|Proteobacteria|Gammaproteobacteria|Enterobacterales|Enterobacteriaceae|Klebsiella|Klebsiella pneumoniae	N5_224_078G1_phage_Klebsiella_pneumoniae	980_454.ph	phage	45416	FALSE	FALSE	FALSE	N4_207	N4_207
74572	N5_224_078G1_N5_224_078G1_scaffold_139.fasta	0.564309	25623	497	296	0.988448	0.980603	0.564184	Klebsiella pneumoniae	Bacteria|Proteobacteria|Gammaproteobacteria|Enterobacterales|Enterobacteriaceae|Klebsiella|Klebsiella pneumoniae	N5_224_078G1_phage_Klebsiella_pneumoniae	980_454.ph	phage	45416	FALSE	FALSE	FALSE	N4_207	N4_207
74573	N5_224_078G1_N5_224_078G1_scaffold_139.fasta	0.653831	22803	397	115	0.994957	0.98259	0.502092	Klebsiella pneumoniae	Bacteria|Proteobacteria|Gammaproteobacteria|Enterobacterales|Enterobacteriaceae|Klebsiella|Klebsiella pneumoniae	N5_224_078G1_phage_Klebsiella_pneumoniae	980_454.ph	phage	45416	FALSE	FALSE	FALSE	N3_177	N3_177
74574	N5_224_078G1_N5_224_078G1_scaffold_139.fasta	0.589041	26746	364	167	0.993756	0.98639	0.588911	Klebsiella pneumoniae	Bacteria|Proteobacteria|Gammaproteobacteria|Enterobacterales|Enterobacteriaceae|Klebsiella|Klebsiella pneumoniae	N5_224_078G1_phage_Klebsiella_pneumoniae	980_454.ph	phage	45416	FALSE	FALSE	FALSE	N3_177	N3_177
74575	N5_224_078G1_N5_224_078G1_scaffold_139.fasta	0.366588	14048	392	143	0.989821	0.972096	0.309318	Klebsiella pneumoniae	Bacteria|Proteobacteria|Gammaproteobacteria|Enterobacterales|Enterobacteriaceae|Klebsiella|Klebsiella pneumoniae	N5_224_078G1_phage_Klebsiella_pneumoniae	980_454.ph	phage	45416	FALSE	FALSE	FALSE	N3_177	N3_177
74576	dasN5_255_063G1_maxbin2.maxbin.005.fasta.fa	0.847802	2148040	20675	20015	0.990682	0.990375	0.824624	Propionibacterium sp. HGH0353	Bacteria|Actinobacteria|Actinobacteria|Propionibacteriales|Propionibacteriaceae|Propionibacterium|Propionibacterium sp. HGH0353	N5_255_063G1_bacteria_Propionibacterium_sp._HGH0353	377_1.ba	bacteria	2604873	FALSE	FALSE	TRUE	N2_066	N2_066
74577	dasN5_255_063G1_maxbin2.maxbin.005.fasta.fa	0.884254	2139163	21789	7109	0.996677	0.989814	0.821216	Propionibacterium sp. HGH0353	Bacteria|Actinobacteria|Actinobacteria|Propionibacteriales|Propionibacteriaceae|Propionibacterium|Propionibacterium sp. HGH0353	N5_255_063G1_bacteria_Propionibacterium_sp._HGH0353	377_1.ba	bacteria	2604873	FALSE	FALSE	TRUE	N2_066	N2_066
74578	dasN5_255_063G1_maxbin2.maxbin.005.fasta.fa	0.836543	2119528	25319	16108	0.9924	0.988054	0.813678	Propionibacterium sp. HGH0353	Bacteria|Actinobacteria|Actinobacteria|Propionibacteriales|Propionibacteriaceae|Propionibacterium|Propionibacterium sp. HGH0353	N5_255_063G1_bacteria_Propionibacterium_sp._HGH0353	377_1.ba	bacteria	2604873	FALSE	FALSE	TRUE	N1_021	N1_021
74579	dasN5_255_063G1_maxbin2.maxbin.005.fasta.fa	0.90314	2320262	6027	545	0.999765	0.997402	0.890739	Propionibacterium sp. HGH0353	Bacteria|Actinobacteria|Actinobacteria|Propionibacteriales|Propionibacteriaceae|Propionibacterium|Propionibacterium sp. HGH0353	N5_255_063G1_bacteria_Propionibacterium_sp._HGH0353	377_1.ba	bacteria	2604873	FALSE	FALSE	TRUE	N2_035	N2_035
74580	dasN5_255_063G1_maxbin2.maxbin.005.fasta.fa	0.969201	2495671	8454	1231	0.999507	0.996613	0.958078	Propionibacterium sp. HGH0353	Bacteria|Actinobacteria|Actinobacteria|Propionibacteriales|Propionibacteriaceae|Propionibacterium|Propionibacterium sp. HGH0353	N5_255_063G1_bacteria_Propionibacterium_sp._HGH0353	377_1.ba	bacteria	2604873	FALSE	FALSE	TRUE	N2_035	N2_035
74581	dasN5_255_063G1_maxbin2.maxbin.005.fasta.fa	0.893072	2027813	7514	4999	0.997535	0.996295	0.778469	Propionibacterium sp. HGH0353	Bacteria|Actinobacteria|Actinobacteria|Propionibacteriales|Propionibacteriaceae|Propionibacterium|Propionibacterium sp. HGH0353	N5_255_063G1_bacteria_Propionibacterium_sp._HGH0353	377_1.ba	bacteria	2604873	FALSE	FALSE	TRUE	N1_023	N1_023
74582	dasN5_255_063G1_maxbin2.maxbin.005.fasta.fa	0.853855	2173874	20183	10704	0.995076	0.990716	0.834541	Propionibacterium sp. HGH0353	Bacteria|Actinobacteria|Actinobacteria|Propionibacteriales|Propionibacteriaceae|Propionibacterium|Propionibacterium sp. HGH0353	N5_255_063G1_bacteria_Propionibacterium_sp._HGH0353	377_1.ba	bacteria	2604873	FALSE	FALSE	TRUE	N1_023	N1_023
74583	dasN5_255_063G1_maxbin2.maxbin.005.fasta.fa	0.893737	2185201	20689	2993	0.99863	0.990532	0.83889	Propionibacterium sp. HGH0353	Bacteria|Actinobacteria|Actinobacteria|Propionibacteriales|Propionibacteriaceae|Propionibacterium|Propionibacterium sp. HGH0353	N5_255_063G1_bacteria_Propionibacterium_sp._HGH0353	377_1.ba	bacteria	2604873	FALSE	FALSE	TRUE	N1_023	N1_023
74584	dasN5_255_063G1_maxbin2.maxbin.005.fasta.fa	0.864035	2206815	20387	10771	0.995119	0.990762	0.847187	Propionibacterium sp. HGH0353	Bacteria|Actinobacteria|Actinobacteria|Propionibacteriales|Propionibacteriaceae|Propionibacterium|Propionibacterium sp. HGH0353	N5_255_063G1_bacteria_Propionibacterium_sp._HGH0353	377_1.ba	bacteria	2604873	FALSE	FALSE	TRUE	N1_023	N1_023
74585	dasN5_255_063G1_maxbin2.maxbin.005.fasta.fa	0.927468	2113103	8583	5941	0.997188	0.995938	0.811212	Propionibacterium sp. HGH0353	Bacteria|Actinobacteria|Actinobacteria|Propionibacteriales|Propionibacteriaceae|Propionibacterium|Propionibacterium sp. HGH0353	N5_255_063G1_bacteria_Propionibacterium_sp._HGH0353	377_1.ba	bacteria	2604873	FALSE	FALSE	TRUE	N1_023	N1_023
74586	dasN5_255_063G1_maxbin2.maxbin.005.fasta.fa	0.889503	2020605	7447	5007	0.997522	0.996314	0.775702	Propionibacterium sp. HGH0353	Bacteria|Actinobacteria|Actinobacteria|Propionibacteriales|Propionibacteriaceae|Propionibacterium|Propionibacterium sp. HGH0353	N5_255_063G1_bacteria_Propionibacterium_sp._HGH0353	377_1.ba	bacteria	2604873	FALSE	FALSE	TRUE	N1_023	N1_023
74587	dasN5_255_063G1_maxbin2.maxbin.005.fasta.fa	0.865487	2216109	21565	9437	0.995742	0.990269	0.850755	Propionibacterium sp. HGH0353	Bacteria|Actinobacteria|Actinobacteria|Propionibacteriales|Propionibacteriaceae|Propionibacterium|Propionibacterium sp. HGH0353	N5_255_063G1_bacteria_Propionibacterium_sp._HGH0353	377_1.ba	bacteria	2604873	FALSE	FALSE	TRUE	N1_023	N1_023
74588	dasN5_255_063G1_maxbin2.maxbin.005.fasta.fa	0.891239	2051370	13141	4261	0.997923	0.993594	0.787512	Propionibacterium sp. HGH0353	Bacteria|Actinobacteria|Actinobacteria|Propionibacteriales|Propionibacteriaceae|Propionibacterium|Propionibacterium sp. HGH0353	N5_255_063G1_bacteria_Propionibacterium_sp._HGH0353	377_1.ba	bacteria	2604873	FALSE	FALSE	TRUE	N1_023	N1_023
74589	dasN5_255_063G1_maxbin2.maxbin.005.fasta.fa	0.917794	2333216	13695	9141	0.996082	0.99413	0.895712	Propionibacterium sp. HGH0353	Bacteria|Actinobacteria|Actinobacteria|Propionibacteriales|Propionibacteriaceae|Propionibacterium|Propionibacterium sp. HGH0353	N5_255_063G1_bacteria_Propionibacterium_sp._HGH0353	377_1.ba	bacteria	2604873	FALSE	FALSE	TRUE	N1_021	N1_021
74590	dasN5_255_063G1_maxbin2.maxbin.005.fasta.fa	0.944933	2417025	13829	11881	0.995084	0.994279	0.927886	Propionibacterium sp. HGH0353	Bacteria|Actinobacteria|Actinobacteria|Propionibacteriales|Propionibacteriaceae|Propionibacterium|Propionibacterium sp. HGH0353	N5_255_063G1_bacteria_Propionibacterium_sp._HGH0353	377_1.ba	bacteria	2604873	FALSE	FALSE	TRUE	N1_021	N1_021
74591	dasN5_255_063G1_maxbin2.maxbin.005.fasta.fa	0.938091	2414753	4888	4530	0.998124	0.997976	0.927014	Propionibacterium sp. HGH0353	Bacteria|Actinobacteria|Actinobacteria|Propionibacteriales|Propionibacteriaceae|Propionibacterium|Propionibacterium sp. HGH0353	N5_255_063G1_bacteria_Propionibacterium_sp._HGH0353	377_1.ba	bacteria	2604873	FALSE	FALSE	TRUE	N1_021	N1_021
74592	dasN5_255_063G1_maxbin2.maxbin.005.fasta.fa	0.877571	2247948	3671	3247	0.998556	0.998367	0.862978	Propionibacterium sp. HGH0353	Bacteria|Actinobacteria|Actinobacteria|Propionibacteriales|Propionibacteriaceae|Propionibacterium|Propionibacterium sp. HGH0353	N5_255_063G1_bacteria_Propionibacterium_sp._HGH0353	377_1.ba	bacteria	2604873	FALSE	FALSE	TRUE	N1_021	N1_021
74593	dasN5_255_063G1_maxbin2.maxbin.005.fasta.fa	0.903914	2315421	6030	2481	0.998928	0.997396	0.888881	Propionibacterium sp. HGH0353	Bacteria|Actinobacteria|Actinobacteria|Propionibacteriales|Propionibacteriaceae|Propionibacterium|Propionibacterium sp. HGH0353	N5_255_063G1_bacteria_Propionibacterium_sp._HGH0353	377_1.ba	bacteria	2604873	FALSE	FALSE	TRUE	N1_021	N1_021
74594	dasN5_255_063G1_maxbin2.maxbin.005.fasta.fa	0.989458	2556341	6249	5576	0.997819	0.997555	0.981369	Propionibacterium sp. HGH0353	Bacteria|Actinobacteria|Actinobacteria|Propionibacteriales|Propionibacteriaceae|Propionibacterium|Propionibacterium sp. HGH0353	N5_255_063G1_bacteria_Propionibacterium_sp._HGH0353	377_1.ba	bacteria	2604873	FALSE	FALSE	TRUE	N1_021	N1_021
74595	dasN5_255_063G1_maxbin2.maxbin.005.fasta.fa	0.97202	2492979	8223	3071	0.998768	0.996702	0.957044	Propionibacterium sp. HGH0353	Bacteria|Actinobacteria|Actinobacteria|Propionibacteriales|Propionibacteriaceae|Propionibacterium|Propionibacterium sp. HGH0353	N5_255_063G1_bacteria_Propionibacterium_sp._HGH0353	377_1.ba	bacteria	2604873	FALSE	FALSE	TRUE	N1_021	N1_021
74596	dasN5_255_063G1_maxbin2.maxbin.005.fasta.fa	0.973211	2495087	9714	3163	0.998732	0.996107	0.957854	Propionibacterium sp. HGH0353	Bacteria|Actinobacteria|Actinobacteria|Propionibacteriales|Propionibacteriaceae|Propionibacterium|Propionibacterium sp. HGH0353	N5_255_063G1_bacteria_Propionibacterium_sp._HGH0353	377_1.ba	bacteria	2604873	FALSE	FALSE	TRUE	N1_021	N1_021
74597	dasN5_255_063G1_maxbin2.maxbin.005.fasta.fa	0.905034	2299136	12868	11174	0.99514	0.994403	0.882629	Propionibacterium sp. HGH0353	Bacteria|Actinobacteria|Actinobacteria|Propionibacteriales|Propionibacteriaceae|Propionibacterium|Propionibacterium sp. HGH0353	N5_255_063G1_bacteria_Propionibacterium_sp._HGH0353	377_1.ba	bacteria	2604873	FALSE	FALSE	TRUE	N1_021	N1_021
74598	dasN5_255_063G1_maxbin2.maxbin.005.fasta.fa	0.993926	2568190	6282	2350	0.999085	0.997554	0.985918	Propionibacterium sp. HGH0353	Bacteria|Actinobacteria|Actinobacteria|Propionibacteriales|Propionibacteriaceae|Propionibacterium|Propionibacterium sp. HGH0353	N5_255_063G1_bacteria_Propionibacterium_sp._HGH0353	377_1.ba	bacteria	2604873	FALSE	FALSE	TRUE	N2_035	N2_035
74599	dasN5_255_063G1_maxbin2.maxbin.005.fasta.fa	0.789578	1856498	15974	11498	0.993807	0.991396	0.712702	Propionibacterium sp. HGH0353	Bacteria|Actinobacteria|Actinobacteria|Propionibacteriales|Propionibacteriaceae|Propionibacterium|Propionibacterium sp. HGH0353	N5_255_063G1_bacteria_Propionibacterium_sp._HGH0353	377_1.ba	bacteria	2604873	FALSE	FALSE	TRUE	N1_023	N1_023
74600	dasN5_255_063G1_maxbin2.maxbin.005.fasta.fa	0.864898	2188444	21008	9124	0.995831	0.9904	0.840135	Propionibacterium sp. HGH0353	Bacteria|Actinobacteria|Actinobacteria|Propionibacteriales|Propionibacteriaceae|Propionibacterium|Propionibacterium sp. HGH0353	N5_255_063G1_bacteria_Propionibacterium_sp._HGH0353	377_1.ba	bacteria	2604873	FALSE	FALSE	TRUE	N1_023	N1_023
74601	dasN5_255_063G1_maxbin2.maxbin.005.fasta.fa	0.968718	2495620	10081	2095	0.999161	0.995961	0.958058	Propionibacterium sp. HGH0353	Bacteria|Actinobacteria|Actinobacteria|Propionibacteriales|Propionibacteriaceae|Propionibacterium|Propionibacterium sp. HGH0353	N5_255_063G1_bacteria_Propionibacterium_sp._HGH0353	377_1.ba	bacteria	2604873	FALSE	FALSE	TRUE	N2_035	N2_035
74602	dasN5_255_063G1_maxbin2.maxbin.005.fasta.fa	0.786932	1995565	17978	15282	0.992342	0.990991	0.766089	Propionibacterium sp. HGH0353	Bacteria|Actinobacteria|Actinobacteria|Propionibacteriales|Propionibacteriaceae|Propionibacterium|Propionibacterium sp. HGH0353	N5_255_063G1_bacteria_Propionibacterium_sp._HGH0353	377_1.ba	bacteria	2604873	FALSE	FALSE	TRUE	N2_035	N2_035
74603	dasN5_255_063G1_maxbin2.maxbin.005.fasta.fa	0.832174	2117987	25468	14033	0.993374	0.987975	0.813086	Propionibacterium sp. HGH0353	Bacteria|Actinobacteria|Actinobacteria|Propionibacteriales|Propionibacteriaceae|Propionibacterium|Propionibacterium sp. HGH0353	N5_255_063G1_bacteria_Propionibacterium_sp._HGH0353	377_1.ba	bacteria	2604873	FALSE	FALSE	TRUE	N2_035	N2_035
74604	dasN5_255_063G1_maxbin2.maxbin.005.fasta.fa	0.81034	2065050	19618	16616	0.991954	0.9905	0.792764	Propionibacterium sp. HGH0353	Bacteria|Actinobacteria|Actinobacteria|Propionibacteriales|Propionibacteriaceae|Propionibacterium|Propionibacterium sp. HGH0353	N5_255_063G1_bacteria_Propionibacterium_sp._HGH0353	377_1.ba	bacteria	2604873	FALSE	FALSE	TRUE	N2_035	N2_035
74605	dasN5_255_063G1_maxbin2.maxbin.005.fasta.fa	0.975289	2506279	1795	54	0.999978	0.999284	0.96215	Propionibacterium sp. HGH0353	Bacteria|Actinobacteria|Actinobacteria|Propionibacteriales|Propionibacteriaceae|Propionibacterium|Propionibacterium sp. HGH0353	N5_255_063G1_bacteria_Propionibacterium_sp._HGH0353	377_1.ba	bacteria	2604873	FALSE	FALSE	TRUE	N2_035	N2_035
74606	dasN5_255_063G1_maxbin2.maxbin.005.fasta.fa	0.935192	2394098	22477	4788	0.998	0.990611	0.919084	Propionibacterium sp. HGH0353	Bacteria|Actinobacteria|Actinobacteria|Propionibacteriales|Propionibacteriaceae|Propionibacterium|Propionibacterium sp. HGH0353	N5_255_063G1_bacteria_Propionibacterium_sp._HGH0353	377_1.ba	bacteria	2604873	FALSE	FALSE	TRUE	N2_035	N2_035
74607	dasN5_255_063G1_maxbin2.maxbin.005.fasta.fa	0.988413	2545069	4818	1430	0.999438	0.998107	0.977041	Propionibacterium sp. HGH0353	Bacteria|Actinobacteria|Actinobacteria|Propionibacteriales|Propionibacteriaceae|Propionibacterium|Propionibacterium sp. HGH0353	N5_255_063G1_bacteria_Propionibacterium_sp._HGH0353	377_1.ba	bacteria	2604873	FALSE	FALSE	TRUE	N2_035	N2_035
74608	dasN5_255_063G1_maxbin2.maxbin.005.fasta.fa	0.863902	2187675	22131	9074	0.995852	0.989884	0.839839	Propionibacterium sp. HGH0353	Bacteria|Actinobacteria|Actinobacteria|Propionibacteriales|Propionibacteriaceae|Propionibacterium|Propionibacterium sp. HGH0353	N5_255_063G1_bacteria_Propionibacterium_sp._HGH0353	377_1.ba	bacteria	2604873	FALSE	FALSE	TRUE	N1_023	N1_023
74609	dasN5_255_063G1_maxbin2.maxbin.005.fasta.fa	0.84755	2155281	21687	18484	0.991424	0.989938	0.827403	Propionibacterium sp. HGH0353	Bacteria|Actinobacteria|Actinobacteria|Propionibacteriales|Propionibacteriaceae|Propionibacterium|Propionibacterium sp. HGH0353	N5_255_063G1_bacteria_Propionibacterium_sp._HGH0353	377_1.ba	bacteria	2604873	FALSE	FALSE	TRUE	N2_035	N2_035
74610	dasN5_255_063G1_maxbin2.maxbin.005.fasta.fa	0.873426	2126422	20888	10014	0.995291	0.990177	0.816325	Propionibacterium sp. HGH0353	Bacteria|Actinobacteria|Actinobacteria|Propionibacteriales|Propionibacteriaceae|Propionibacterium|Propionibacterium sp. HGH0353	N5_255_063G1_bacteria_Propionibacterium_sp._HGH0353	377_1.ba	bacteria	2604873	FALSE	FALSE	TRUE	N1_023	N1_023
74611	dasN5_255_063G1_maxbin2.maxbin.005.fasta.fa	0.867965	2104517	20500	12128	0.994237	0.990259	0.807915	Propionibacterium sp. HGH0353	Bacteria|Actinobacteria|Actinobacteria|Propionibacteriales|Propionibacteriaceae|Propionibacterium|Propionibacterium sp. HGH0353	N5_255_063G1_bacteria_Propionibacterium_sp._HGH0353	377_1.ba	bacteria	2604873	FALSE	FALSE	TRUE	N1_023	N1_023
74612	dasN5_255_063G1_maxbin2.maxbin.005.fasta.fa	0.879946	2175396	22913	13353	0.993862	0.989467	0.835126	Propionibacterium sp. HGH0353	Bacteria|Actinobacteria|Actinobacteria|Propionibacteriales|Propionibacteriaceae|Propionibacterium|Propionibacterium sp. HGH0353	N5_255_063G1_bacteria_Propionibacterium_sp._HGH0353	377_1.ba	bacteria	2604873	FALSE	FALSE	TRUE	N1_023	N1_023
74613	dasN5_255_063G1_maxbin2.maxbin.005.fasta.fa	0.830281	2108801	19497	10254	0.995138	0.990754	0.80956	Propionibacterium sp. HGH0353	Bacteria|Actinobacteria|Actinobacteria|Propionibacteriales|Propionibacteriaceae|Propionibacterium|Propionibacterium sp. HGH0353	N5_255_063G1_bacteria_Propionibacterium_sp._HGH0353	377_1.ba	bacteria	2604873	FALSE	FALSE	TRUE	N1_023	N1_023
74614	dasN5_255_063G1_maxbin2.maxbin.005.fasta.fa	0.782071	1963366	17421	8751	0.995543	0.991127	0.753728	Propionibacterium sp. HGH0353	Bacteria|Actinobacteria|Actinobacteria|Propionibacteriales|Propionibacteriaceae|Propionibacterium|Propionibacterium sp. HGH0353	N5_255_063G1_bacteria_Propionibacterium_sp._HGH0353	377_1.ba	bacteria	2604873	FALSE	FALSE	TRUE	N1_023	N1_023
74615	dasN5_255_063G1_maxbin2.maxbin.005.fasta.fa	0.810089	2031329	19111	8173	0.995977	0.990592	0.779819	Propionibacterium sp. HGH0353	Bacteria|Actinobacteria|Actinobacteria|Propionibacteriales|Propionibacteriaceae|Propionibacterium|Propionibacterium sp. HGH0353	N5_255_063G1_bacteria_Propionibacterium_sp._HGH0353	377_1.ba	bacteria	2604873	FALSE	FALSE	TRUE	N1_023	N1_023
74616	dasN5_255_063G1_maxbin2.maxbin.005.fasta.fa	0.868871	2229900	20442	10356	0.995356	0.990833	0.856049	Propionibacterium sp. HGH0353	Bacteria|Actinobacteria|Actinobacteria|Propionibacteriales|Propionibacteriaceae|Propionibacterium|Propionibacterium sp. HGH0353	N5_255_063G1_bacteria_Propionibacterium_sp._HGH0353	377_1.ba	bacteria	2604873	FALSE	FALSE	TRUE	N1_023	N1_023
74617	dasN5_255_063G1_maxbin2.maxbin.005.fasta.fa	0.808655	2061958	20235	17180	0.991668	0.990187	0.791577	Propionibacterium sp. HGH0353	Bacteria|Actinobacteria|Actinobacteria|Propionibacteriales|Propionibacteriaceae|Propionibacterium|Propionibacterium sp. HGH0353	N5_255_063G1_bacteria_Propionibacterium_sp._HGH0353	377_1.ba	bacteria	2604873	FALSE	FALSE	TRUE	N2_035	N2_035
74618	dasN5_255_063G1_maxbin2.maxbin.005.fasta.fa	0.765048	1906260	17752	17177	0.990989	0.990688	0.731805	Propionibacterium sp. HGH0353	Bacteria|Actinobacteria|Actinobacteria|Propionibacteriales|Propionibacteriaceae|Propionibacterium|Propionibacterium sp. HGH0353	N5_255_063G1_bacteria_Propionibacterium_sp._HGH0353	377_1.ba	bacteria	2604873	FALSE	FALSE	TRUE	N2_066	N2_066
74619	dasN5_255_063G1_maxbin2.maxbin.002.fasta.fa	0.78555	3707554	28172	18607	0.994981	0.992401	0.613583	Klebsiella oxytoca	Bacteria|Proteobacteria|Gammaproteobacteria|Enterobacterales|Enterobacteriaceae|Klebsiella|Klebsiella oxytoca	N5_255_063G1_bacteria_Klebsiella_oxytoca	243_6.ba	bacteria	6042469	FALSE	FALSE	FALSE	N5_266	N5_266
74620	dasN5_255_063G1_maxbin2.maxbin.002.fasta.fa	0.85795	3702769	5311	842	0.999773	0.998566	0.612791	Klebsiella oxytoca	Bacteria|Proteobacteria|Gammaproteobacteria|Enterobacterales|Enterobacteriaceae|Klebsiella|Klebsiella oxytoca	N5_255_063G1_bacteria_Klebsiella_oxytoca	243_6.ba	bacteria	6042469	FALSE	FALSE	FALSE	N5_266	N5_266
74621	dasN5_255_063G1_maxbin2.maxbin.002.fasta.fa	0.814969	3793837	24126	16921	0.99554	0.993641	0.627862	Klebsiella oxytoca	Bacteria|Proteobacteria|Gammaproteobacteria|Enterobacterales|Enterobacteriaceae|Klebsiella|Klebsiella oxytoca	N5_255_063G1_bacteria_Klebsiella_oxytoca	243_6.ba	bacteria	6042469	FALSE	FALSE	FALSE	N4_180	N4_180
74622	dasN5_255_063G1_maxbin2.maxbin.002.fasta.fa	0.866705	4169850	27121	19433	0.99534	0.993496	0.69009	Klebsiella oxytoca	Bacteria|Proteobacteria|Gammaproteobacteria|Enterobacterales|Enterobacteriaceae|Klebsiella|Klebsiella oxytoca	N5_255_063G1_bacteria_Klebsiella_oxytoca	243_6.ba	bacteria	6042469	FALSE	FALSE	FALSE	N4_180	N4_180
74623	dasN5_255_063G1_maxbin2.maxbin.002.fasta.fa	0.772156	3633266	27098	17196	0.995267	0.992542	0.601288	Klebsiella oxytoca	Bacteria|Proteobacteria|Gammaproteobacteria|Enterobacterales|Enterobacteriaceae|Klebsiella|Klebsiella oxytoca	N5_255_063G1_bacteria_Klebsiella_oxytoca	243_6.ba	bacteria	6042469	FALSE	FALSE	FALSE	N4_180	N4_180
74624	dasN5_255_063G1_maxbin2.maxbin.002.fasta.fa	0.728305	3422387	23786	19754	0.994228	0.99305	0.566389	Klebsiella oxytoca	Bacteria|Proteobacteria|Gammaproteobacteria|Enterobacterales|Enterobacteriaceae|Klebsiella|Klebsiella oxytoca	N5_255_063G1_bacteria_Klebsiella_oxytoca	243_6.ba	bacteria	6042469	FALSE	FALSE	FALSE	N4_179	N4_179
74625	dasN5_255_063G1_maxbin2.maxbin.002.fasta.fa	0.824586	3781572	20150	5498	0.998546	0.994672	0.625832	Klebsiella oxytoca	Bacteria|Proteobacteria|Gammaproteobacteria|Enterobacterales|Enterobacteriaceae|Klebsiella|Klebsiella oxytoca	N5_255_063G1_bacteria_Klebsiella_oxytoca	243_6.ba	bacteria	6042469	FALSE	FALSE	FALSE	N4_179	N4_179
74626	dasN5_255_063G1_maxbin2.maxbin.002.fasta.fa	0.833572	3974728	29427	18273	0.995403	0.992596	0.657799	Klebsiella oxytoca	Bacteria|Proteobacteria|Gammaproteobacteria|Enterobacterales|Enterobacteriaceae|Klebsiella|Klebsiella oxytoca	N5_255_063G1_bacteria_Klebsiella_oxytoca	243_6.ba	bacteria	6042469	FALSE	FALSE	FALSE	N4_179	N4_179
74627	dasN5_255_063G1_maxbin2.maxbin.002.fasta.fa	0.746338	3466577	29122	17608	0.994921	0.991599	0.573702	Klebsiella oxytoca	Bacteria|Proteobacteria|Gammaproteobacteria|Enterobacterales|Enterobacteriaceae|Klebsiella|Klebsiella oxytoca	N5_255_063G1_bacteria_Klebsiella_oxytoca	243_6.ba	bacteria	6042469	FALSE	FALSE	FALSE	N4_179	N4_179
74628	dasN5_255_063G1_maxbin2.maxbin.002.fasta.fa	0.81335	3979198	35011	24947	0.993731	0.991201	0.658538	Klebsiella oxytoca	Bacteria|Proteobacteria|Gammaproteobacteria|Enterobacterales|Enterobacteriaceae|Klebsiella|Klebsiella oxytoca	N5_255_063G1_bacteria_Klebsiella_oxytoca	243_6.ba	bacteria	6042469	FALSE	FALSE	FALSE	N4_180	N4_180
74629	dasN5_255_063G1_maxbin2.maxbin.002.fasta.fa	0.760504	3604027	20733	12384	0.996564	0.994247	0.596449	Klebsiella oxytoca	Bacteria|Proteobacteria|Gammaproteobacteria|Enterobacterales|Enterobacteriaceae|Klebsiella|Klebsiella oxytoca	N5_255_063G1_bacteria_Klebsiella_oxytoca	243_6.ba	bacteria	6042469	FALSE	FALSE	FALSE	N4_179	N4_179
74630	dasN5_255_063G1_maxbin2.maxbin.002.fasta.fa	0.709817	3376078	20677	11454	0.996607	0.993875	0.558725	Klebsiella oxytoca	Bacteria|Proteobacteria|Gammaproteobacteria|Enterobacterales|Enterobacteriaceae|Klebsiella|Klebsiella oxytoca	N5_255_063G1_bacteria_Klebsiella_oxytoca	243_6.ba	bacteria	6042469	FALSE	FALSE	FALSE	N4_179	N4_179
74631	dasN5_255_063G1_maxbin2.maxbin.002.fasta.fa	0.870349	4216488	26268	18804	0.99554	0.99377	0.697809	Klebsiella oxytoca	Bacteria|Proteobacteria|Gammaproteobacteria|Enterobacterales|Enterobacteriaceae|Klebsiella|Klebsiella oxytoca	N5_255_063G1_bacteria_Klebsiella_oxytoca	243_6.ba	bacteria	6042469	FALSE	FALSE	FALSE	N4_179	N4_179
74632	dasN5_255_063G1_maxbin2.maxbin.002.fasta.fa	0.813649	3838345	23174	17026	0.995564	0.993963	0.635228	Klebsiella oxytoca	Bacteria|Proteobacteria|Gammaproteobacteria|Enterobacterales|Enterobacteriaceae|Klebsiella|Klebsiella oxytoca	N5_255_063G1_bacteria_Klebsiella_oxytoca	243_6.ba	bacteria	6042469	FALSE	FALSE	FALSE	N4_179	N4_179
74633	dasN5_255_063G1_maxbin2.maxbin.002.fasta.fa	0.837735	4557898	31566	21651	0.99525	0.993074	0.754311	Klebsiella oxytoca	Bacteria|Proteobacteria|Gammaproteobacteria|Enterobacterales|Enterobacteriaceae|Klebsiella|Klebsiella oxytoca	N5_255_063G1_bacteria_Klebsiella_oxytoca	243_6.ba	bacteria	6042469	FALSE	FALSE	FALSE	N4_179	N4_179
74634	dasN5_255_063G1_maxbin2.maxbin.002.fasta.fa	0.807242	3899869	32151	23651	0.993935	0.991756	0.64541	Klebsiella oxytoca	Bacteria|Proteobacteria|Gammaproteobacteria|Enterobacterales|Enterobacteriaceae|Klebsiella|Klebsiella oxytoca	N5_255_063G1_bacteria_Klebsiella_oxytoca	243_6.ba	bacteria	6042469	FALSE	FALSE	FALSE	N4_179	N4_179
74635	dasN5_255_063G1_maxbin2.maxbin.002.fasta.fa	0.825144	4079530	36870	25911	0.993649	0.990962	0.675143	Klebsiella oxytoca	Bacteria|Proteobacteria|Gammaproteobacteria|Enterobacterales|Enterobacteriaceae|Klebsiella|Klebsiella oxytoca	N5_255_063G1_bacteria_Klebsiella_oxytoca	243_6.ba	bacteria	6042469	FALSE	FALSE	FALSE	N4_179	N4_179
74636	dasN5_255_063G1_maxbin2.maxbin.002.fasta.fa	0.812322	3969244	34928	24835	0.993743	0.9912	0.656891	Klebsiella oxytoca	Bacteria|Proteobacteria|Gammaproteobacteria|Enterobacterales|Enterobacteriaceae|Klebsiella|Klebsiella oxytoca	N5_255_063G1_bacteria_Klebsiella_oxytoca	243_6.ba	bacteria	6042469	FALSE	FALSE	FALSE	N4_179	N4_179
74637	dasN5_255_063G1_maxbin2.maxbin.002.fasta.fa	0.789906	3724431	19820	16887	0.995466	0.994678	0.616376	Klebsiella oxytoca	Bacteria|Proteobacteria|Gammaproteobacteria|Enterobacterales|Enterobacteriaceae|Klebsiella|Klebsiella oxytoca	N5_255_063G1_bacteria_Klebsiella_oxytoca	243_6.ba	bacteria	6042469	FALSE	FALSE	FALSE	N4_179	N4_179
74638	dasN5_255_063G1_maxbin2.maxbin.002.fasta.fa	0.814223	3784195	24059	16889	0.995537	0.993642	0.626266	Klebsiella oxytoca	Bacteria|Proteobacteria|Gammaproteobacteria|Enterobacterales|Enterobacteriaceae|Klebsiella|Klebsiella oxytoca	N5_255_063G1_bacteria_Klebsiella_oxytoca	243_6.ba	bacteria	6042469	FALSE	FALSE	FALSE	N4_179	N4_179
74639	dasN5_255_063G1_maxbin2.maxbin.002.fasta.fa	0.826515	4090540	36912	26042	0.993634	0.990976	0.676965	Klebsiella oxytoca	Bacteria|Proteobacteria|Gammaproteobacteria|Enterobacterales|Enterobacteriaceae|Klebsiella|Klebsiella oxytoca	N5_255_063G1_bacteria_Klebsiella_oxytoca	243_6.ba	bacteria	6042469	FALSE	FALSE	FALSE	N4_180	N4_180
74640	dasN5_255_063G1_maxbin2.maxbin.002.fasta.fa	0.840585	4573542	31866	21820	0.995229	0.993033	0.7569	Klebsiella oxytoca	Bacteria|Proteobacteria|Gammaproteobacteria|Enterobacterales|Enterobacteriaceae|Klebsiella|Klebsiella oxytoca	N5_255_063G1_bacteria_Klebsiella_oxytoca	243_6.ba	bacteria	6042469	FALSE	FALSE	FALSE	N4_180	N4_180
74641	dasN5_255_063G1_maxbin2.maxbin.002.fasta.fa	0.776914	3459255	24636	16762	0.995154	0.992878	0.57249	Klebsiella oxytoca	Bacteria|Proteobacteria|Gammaproteobacteria|Enterobacterales|Enterobacteriaceae|Klebsiella|Klebsiella oxytoca	N5_255_063G1_bacteria_Klebsiella_oxytoca	243_6.ba	bacteria	6042469	FALSE	FALSE	FALSE	N5_216	N5_216
74642	dasN5_255_063G1_maxbin2.maxbin.002.fasta.fa	0.746418	4019460	30912	19550	0.995136	0.992309	0.665202	Klebsiella oxytoca	Bacteria|Proteobacteria|Gammaproteobacteria|Enterobacterales|Enterobacteriaceae|Klebsiella|Klebsiella oxytoca	N5_255_063G1_bacteria_Klebsiella_oxytoca	243_6.ba	bacteria	6042469	FALSE	FALSE	FALSE	N5_216	N5_216
74643	dasN5_255_063G1_maxbin2.maxbin.002.fasta.fa	0.755812	3480125	30986	21020	0.99396	0.991096	0.575944	Klebsiella oxytoca	Bacteria|Proteobacteria|Gammaproteobacteria|Enterobacterales|Enterobacteriaceae|Klebsiella|Klebsiella oxytoca	N5_255_063G1_bacteria_Klebsiella_oxytoca	243_6.ba	bacteria	6042469	FALSE	FALSE	FALSE	N5_216	N5_216
74644	dasN5_255_063G1_maxbin2.maxbin.002.fasta.fa	0.76199	3624176	35530	22916	0.993677	0.990196	0.599784	Klebsiella oxytoca	Bacteria|Proteobacteria|Gammaproteobacteria|Enterobacterales|Enterobacteriaceae|Klebsiella|Klebsiella oxytoca	N5_255_063G1_bacteria_Klebsiella_oxytoca	243_6.ba	bacteria	6042469	FALSE	FALSE	FALSE	N5_216	N5_216
74645	dasN5_255_063G1_maxbin2.maxbin.002.fasta.fa	0.758258	3548877	33877	22034	0.993791	0.990454	0.587322	Klebsiella oxytoca	Bacteria|Proteobacteria|Gammaproteobacteria|Enterobacterales|Enterobacteriaceae|Klebsiella|Klebsiella oxytoca	N5_255_063G1_bacteria_Klebsiella_oxytoca	243_6.ba	bacteria	6042469	FALSE	FALSE	FALSE	N5_216	N5_216
74646	dasN5_255_063G1_maxbin2.maxbin.002.fasta.fa	0.802604	3517056	21878	13306	0.996217	0.993779	0.582056	Klebsiella oxytoca	Bacteria|Proteobacteria|Gammaproteobacteria|Enterobacterales|Enterobacteriaceae|Klebsiella|Klebsiella oxytoca	N5_255_063G1_bacteria_Klebsiella_oxytoca	243_6.ba	bacteria	6042469	FALSE	FALSE	FALSE	N5_216	N5_216
74647	dasN5_255_063G1_maxbin2.maxbin.002.fasta.fa	0.787182	3631094	27619	18557	0.994889	0.992394	0.600929	Klebsiella oxytoca	Bacteria|Proteobacteria|Gammaproteobacteria|Enterobacterales|Enterobacteriaceae|Klebsiella|Klebsiella oxytoca	N5_255_063G1_bacteria_Klebsiella_oxytoca	243_6.ba	bacteria	6042469	FALSE	FALSE	FALSE	N5_216	N5_216
74648	dasN5_255_063G1_maxbin2.maxbin.002.fasta.fa	0.807913	3909342	32358	23792	0.993914	0.991723	0.646978	Klebsiella oxytoca	Bacteria|Proteobacteria|Gammaproteobacteria|Enterobacterales|Enterobacteriaceae|Klebsiella|Klebsiella oxytoca	N5_255_063G1_bacteria_Klebsiella_oxytoca	243_6.ba	bacteria	6042469	FALSE	FALSE	FALSE	N4_180	N4_180
74649	dasN5_255_063G1_maxbin2.maxbin.002.fasta.fa	0.728233	3429029	23920	19839	0.994214	0.993024	0.567488	Klebsiella oxytoca	Bacteria|Proteobacteria|Gammaproteobacteria|Enterobacterales|Enterobacteriaceae|Klebsiella|Klebsiella oxytoca	N5_255_063G1_bacteria_Klebsiella_oxytoca	243_6.ba	bacteria	6042469	FALSE	FALSE	FALSE	N4_180	N4_180
74650	dasN5_255_063G1_maxbin2.maxbin.002.fasta.fa	0.835661	3988569	29556	18381	0.995392	0.99259	0.660089	Klebsiella oxytoca	Bacteria|Proteobacteria|Gammaproteobacteria|Enterobacterales|Enterobacteriaceae|Klebsiella|Klebsiella oxytoca	N5_255_063G1_bacteria_Klebsiella_oxytoca	243_6.ba	bacteria	6042469	FALSE	FALSE	FALSE	N4_180	N4_180
74651	dasN5_255_063G1_maxbin2.maxbin.002.fasta.fa	0.746539	3473557	29167	17658	0.994916	0.991603	0.574857	Klebsiella oxytoca	Bacteria|Proteobacteria|Gammaproteobacteria|Enterobacterales|Enterobacteriaceae|Klebsiella|Klebsiella oxytoca	N5_255_063G1_bacteria_Klebsiella_oxytoca	243_6.ba	bacteria	6042469	FALSE	FALSE	FALSE	N4_180	N4_180
74652	dasN5_255_063G1_maxbin2.maxbin.002.fasta.fa	0.760328	3610727	20834	12465	0.996548	0.99423	0.597558	Klebsiella oxytoca	Bacteria|Proteobacteria|Gammaproteobacteria|Enterobacterales|Enterobacteriaceae|Klebsiella|Klebsiella oxytoca	N5_255_063G1_bacteria_Klebsiella_oxytoca	243_6.ba	bacteria	6042469	FALSE	FALSE	FALSE	N4_180	N4_180
74653	dasN5_255_063G1_maxbin2.maxbin.002.fasta.fa	0.789691	3731263	19902	16932	0.995462	0.994666	0.617506	Klebsiella oxytoca	Bacteria|Proteobacteria|Gammaproteobacteria|Enterobacterales|Enterobacteriaceae|Klebsiella|Klebsiella oxytoca	N5_255_063G1_bacteria_Klebsiella_oxytoca	243_6.ba	bacteria	6042469	FALSE	FALSE	FALSE	N4_180	N4_180
74654	dasN5_255_063G1_maxbin2.maxbin.002.fasta.fa	0.709831	3382840	20830	11569	0.99658	0.993842	0.559844	Klebsiella oxytoca	Bacteria|Proteobacteria|Gammaproteobacteria|Enterobacterales|Enterobacteriaceae|Klebsiella|Klebsiella oxytoca	N5_255_063G1_bacteria_Klebsiella_oxytoca	243_6.ba	bacteria	6042469	FALSE	FALSE	FALSE	N4_180	N4_180
74655	dasN5_255_063G1_maxbin2.maxbin.002.fasta.fa	0.87157	4227858	26563	18958	0.995516	0.993717	0.69969	Klebsiella oxytoca	Bacteria|Proteobacteria|Gammaproteobacteria|Enterobacterales|Enterobacteriaceae|Klebsiella|Klebsiella oxytoca	N5_255_063G1_bacteria_Klebsiella_oxytoca	243_6.ba	bacteria	6042469	FALSE	FALSE	FALSE	N4_180	N4_180
74656	dasN5_255_063G1_maxbin2.maxbin.002.fasta.fa	0.813534	3845563	23351	17157	0.995538	0.993928	0.636422	Klebsiella oxytoca	Bacteria|Proteobacteria|Gammaproteobacteria|Enterobacterales|Enterobacteriaceae|Klebsiella|Klebsiella oxytoca	N5_255_063G1_bacteria_Klebsiella_oxytoca	243_6.ba	bacteria	6042469	FALSE	FALSE	FALSE	N4_180	N4_180
74657	dasN5_255_063G1_maxbin2.maxbin.002.fasta.fa	0.822411	3783688	20220	5574	0.998527	0.994656	0.626182	Klebsiella oxytoca	Bacteria|Proteobacteria|Gammaproteobacteria|Enterobacterales|Enterobacteriaceae|Klebsiella|Klebsiella oxytoca	N5_255_063G1_bacteria_Klebsiella_oxytoca	243_6.ba	bacteria	6042469	FALSE	FALSE	FALSE	N4_180	N4_180
74658	dasN5_255_063G1_maxbin2.maxbin.002.fasta.fa	0.783735	3683492	27255	18238	0.995049	0.992601	0.6096	Klebsiella oxytoca	Bacteria|Proteobacteria|Gammaproteobacteria|Enterobacterales|Enterobacteriaceae|Klebsiella|Klebsiella oxytoca	N5_255_063G1_bacteria_Klebsiella_oxytoca	243_6.ba	bacteria	6042469	FALSE	FALSE	FALSE	N5_216	N5_216
74659	dasN5_255_063G1_maxbin2.maxbin.002.fasta.fa	0.866301	4160502	27041	19325	0.995355	0.993501	0.688543	Klebsiella oxytoca	Bacteria|Proteobacteria|Gammaproteobacteria|Enterobacterales|Enterobacteriaceae|Klebsiella|Klebsiella oxytoca	N5_255_063G1_bacteria_Klebsiella_oxytoca	243_6.ba	bacteria	6042469	FALSE	FALSE	FALSE	N4_179	N4_179
74660	dasN5_255_063G1_maxbin2.maxbin.002.fasta.fa	0.971894	4501230	6095	22	0.999995	0.998646	0.744932	Klebsiella oxytoca	Bacteria|Proteobacteria|Gammaproteobacteria|Enterobacterales|Enterobacteriaceae|Klebsiella|Klebsiella oxytoca	N5_255_063G1_bacteria_Klebsiella_oxytoca	243_6.ba	bacteria	6042469	FALSE	FALSE	FALSE	N4_179	N4_179
74661	dasN5_255_063G1_maxbin2.maxbin.002.fasta.fa	0.703774	3226555	18844	15764	0.995114	0.99416	0.53398	Klebsiella oxytoca	Bacteria|Proteobacteria|Gammaproteobacteria|Enterobacterales|Enterobacteriaceae|Klebsiella|Klebsiella oxytoca	N5_255_063G1_bacteria_Klebsiella_oxytoca	243_6.ba	bacteria	6042469	FALSE	FALSE	FALSE	N4_166	N4_166
74662	dasN5_255_063G1_maxbin2.maxbin.002.fasta.fa	0.760585	3151386	15391	9601	0.996953	0.995116	0.521539	Klebsiella oxytoca	Bacteria|Proteobacteria|Gammaproteobacteria|Enterobacterales|Enterobacteriaceae|Klebsiella|Klebsiella oxytoca	N5_255_063G1_bacteria_Klebsiella_oxytoca	243_6.ba	bacteria	6042469	FALSE	FALSE	FALSE	N4_166	N4_166
74663	dasN5_255_063G1_maxbin2.maxbin.002.fasta.fa	0.674143	2952761	19638	13223	0.995522	0.993349	0.488668	Klebsiella oxytoca	Bacteria|Proteobacteria|Gammaproteobacteria|Enterobacterales|Enterobacteriaceae|Klebsiella|Klebsiella oxytoca	N5_255_063G1_bacteria_Klebsiella_oxytoca	243_6.ba	bacteria	6042469	FALSE	FALSE	FALSE	N4_166	N4_166
74664	dasN5_255_063G1_maxbin2.maxbin.002.fasta.fa	0.685075	3027548	18553	17451	0.994236	0.993872	0.501045	Klebsiella oxytoca	Bacteria|Proteobacteria|Gammaproteobacteria|Enterobacterales|Enterobacteriaceae|Klebsiella|Klebsiella oxytoca	N5_255_063G1_bacteria_Klebsiella_oxytoca	243_6.ba	bacteria	6042469	FALSE	FALSE	FALSE	N4_166	N4_166
74665	dasN5_255_063G1_maxbin2.maxbin.002.fasta.fa	0.688865	2925291	18330	9472	0.996762	0.993734	0.484122	Klebsiella oxytoca	Bacteria|Proteobacteria|Gammaproteobacteria|Enterobacterales|Enterobacteriaceae|Klebsiella|Klebsiella oxytoca	N5_255_063G1_bacteria_Klebsiella_oxytoca	243_6.ba	bacteria	6042469	FALSE	FALSE	FALSE	N4_166	N4_166
74666	dasN5_255_063G1_maxbin2.maxbin.002.fasta.fa	0.709035	3324186	21683	19800	0.994044	0.993477	0.550137	Klebsiella oxytoca	Bacteria|Proteobacteria|Gammaproteobacteria|Enterobacterales|Enterobacteriaceae|Klebsiella|Klebsiella oxytoca	N5_255_063G1_bacteria_Klebsiella_oxytoca	243_6.ba	bacteria	6042469	FALSE	FALSE	FALSE	N4_166	N4_166
74667	dasN5_255_063G1_maxbin2.maxbin.002.fasta.fa	0.686748	3062100	19337	17844	0.994173	0.993685	0.506763	Klebsiella oxytoca	Bacteria|Proteobacteria|Gammaproteobacteria|Enterobacterales|Enterobacteriaceae|Klebsiella|Klebsiella oxytoca	N5_255_063G1_bacteria_Klebsiella_oxytoca	243_6.ba	bacteria	6042469	FALSE	FALSE	FALSE	N4_166	N4_166
74668	dasN5_255_063G1_maxbin2.maxbin.002.fasta.fa	0.651243	2869993	22196	12752	0.995557	0.992266	0.47497	Klebsiella oxytoca	Bacteria|Proteobacteria|Gammaproteobacteria|Enterobacterales|Enterobacteriaceae|Klebsiella|Klebsiella oxytoca	N5_255_063G1_bacteria_Klebsiella_oxytoca	243_6.ba	bacteria	6042469	FALSE	FALSE	FALSE	N4_166	N4_166
74669	dasN5_255_063G1_maxbin2.maxbin.002.fasta.fa	0.699579	3674434	18114	15855	0.995685	0.99507	0.608101	Klebsiella oxytoca	Bacteria|Proteobacteria|Gammaproteobacteria|Enterobacterales|Enterobacteriaceae|Klebsiella|Klebsiella oxytoca	N5_255_063G1_bacteria_Klebsiella_oxytoca	243_6.ba	bacteria	6042469	FALSE	FALSE	FALSE	N4_166	N4_166
74670	dasN5_255_063G1_maxbin2.maxbin.002.fasta.fa	0.767079	3544002	13522	10779	0.996959	0.996185	0.586516	Klebsiella oxytoca	Bacteria|Proteobacteria|Gammaproteobacteria|Enterobacterales|Enterobacteriaceae|Klebsiella|Klebsiella oxytoca	N5_255_063G1_bacteria_Klebsiella_oxytoca	243_6.ba	bacteria	6042469	FALSE	FALSE	FALSE	N4_166	N4_166
74671	dasN5_255_063G1_maxbin2.maxbin.002.fasta.fa	0.775685	3508625	12893	10364	0.997046	0.996325	0.580661	Klebsiella oxytoca	Bacteria|Proteobacteria|Gammaproteobacteria|Enterobacterales|Enterobacteriaceae|Klebsiella|Klebsiella oxytoca	N5_255_063G1_bacteria_Klebsiella_oxytoca	243_6.ba	bacteria	6042469	FALSE	FALSE	FALSE	N4_166	N4_166
74672	dasN5_255_063G1_maxbin2.maxbin.002.fasta.fa	0.687131	3044524	17799	16120	0.994705	0.994154	0.503854	Klebsiella oxytoca	Bacteria|Proteobacteria|Gammaproteobacteria|Enterobacterales|Enterobacteriaceae|Klebsiella|Klebsiella oxytoca	N5_255_063G1_bacteria_Klebsiella_oxytoca	243_6.ba	bacteria	6042469	FALSE	FALSE	FALSE	N4_166	N4_166
74673	dasN5_255_063G1_maxbin2.maxbin.002.fasta.fa	0.706629	3289111	21615	19724	0.994003	0.993428	0.544332	Klebsiella oxytoca	Bacteria|Proteobacteria|Gammaproteobacteria|Enterobacterales|Enterobacteriaceae|Klebsiella|Klebsiella oxytoca	N5_255_063G1_bacteria_Klebsiella_oxytoca	243_6.ba	bacteria	6042469	FALSE	FALSE	FALSE	N4_166	N4_166
74674	dasN5_255_063G1_maxbin2.maxbin.002.fasta.fa	0.679751	2962371	20703	15618	0.994728	0.993011	0.490258	Klebsiella oxytoca	Bacteria|Proteobacteria|Gammaproteobacteria|Enterobacterales|Enterobacteriaceae|Klebsiella|Klebsiella oxytoca	N5_255_063G1_bacteria_Klebsiella_oxytoca	243_6.ba	bacteria	6042469	FALSE	FALSE	FALSE	N4_166	N4_166
74675	dasN5_255_063G1_maxbin2.maxbin.002.fasta.fa	0.692219	3254508	20272	17985	0.994474	0.993771	0.538606	Klebsiella oxytoca	Bacteria|Proteobacteria|Gammaproteobacteria|Enterobacterales|Enterobacteriaceae|Klebsiella|Klebsiella oxytoca	N5_255_063G1_bacteria_Klebsiella_oxytoca	243_6.ba	bacteria	6042469	FALSE	FALSE	FALSE	N4_166	N4_166
74676	dasN5_255_063G1_maxbin2.maxbin.002.fasta.fa	0.692222	3248288	20198	17915	0.994485	0.993782	0.537576	Klebsiella oxytoca	Bacteria|Proteobacteria|Gammaproteobacteria|Enterobacterales|Enterobacteriaceae|Klebsiella|Klebsiella oxytoca	N5_255_063G1_bacteria_Klebsiella_oxytoca	243_6.ba	bacteria	6042469	FALSE	FALSE	FALSE	N4_166	N4_166
74677	dasN5_255_063G1_maxbin2.maxbin.002.fasta.fa	0.776737	3450732	12694	10624	0.996921	0.996321	0.57108	Klebsiella oxytoca	Bacteria|Proteobacteria|Gammaproteobacteria|Enterobacterales|Enterobacteriaceae|Klebsiella|Klebsiella oxytoca	N5_255_063G1_bacteria_Klebsiella_oxytoca	243_6.ba	bacteria	6042469	FALSE	FALSE	FALSE	N4_166	N4_166
74678	dasN5_255_063G1_maxbin2.maxbin.002.fasta.fa	0.772692	3627426	27003	17083	0.995291	0.992556	0.600322	Klebsiella oxytoca	Bacteria|Proteobacteria|Gammaproteobacteria|Enterobacterales|Enterobacteriaceae|Klebsiella|Klebsiella oxytoca	N5_255_063G1_bacteria_Klebsiella_oxytoca	243_6.ba	bacteria	6042469	FALSE	FALSE	FALSE	N4_179	N4_179
74679	dasN5_255_063G1_maxbin2.maxbin.002.fasta.fa	0.884427	3496893	1179	235	0.999933	0.999663	0.578719	Klebsiella oxytoca	Bacteria|Proteobacteria|Gammaproteobacteria|Enterobacterales|Enterobacteriaceae|Klebsiella|Klebsiella oxytoca	N5_255_063G1_bacteria_Klebsiella_oxytoca	243_6.ba	bacteria	6042469	FALSE	FALSE	FALSE	N4_166	N4_166
74680	dasN5_255_063G1_maxbin2.maxbin.002.fasta.fa	0.834693	4060018	22864	18126	0.995535	0.994368	0.671914	Klebsiella oxytoca	Bacteria|Proteobacteria|Gammaproteobacteria|Enterobacterales|Enterobacteriaceae|Klebsiella|Klebsiella oxytoca	N5_255_063G1_bacteria_Klebsiella_oxytoca	243_6.ba	bacteria	6042469	FALSE	FALSE	FALSE	N4_167	N4_167
74681	dasN5_255_063G1_maxbin2.maxbin.002.fasta.fa	0.737731	3399018	22570	19464	0.994274	0.99336	0.562521	Klebsiella oxytoca	Bacteria|Proteobacteria|Gammaproteobacteria|Enterobacterales|Enterobacteriaceae|Klebsiella|Klebsiella oxytoca	N5_255_063G1_bacteria_Klebsiella_oxytoca	243_6.ba	bacteria	6042469	FALSE	FALSE	FALSE	N4_167	N4_167
74682	dasN5_255_063G1_maxbin2.maxbin.002.fasta.fa	0.767443	3574278	26054	13489	0.996226	0.992711	0.591526	Klebsiella oxytoca	Bacteria|Proteobacteria|Gammaproteobacteria|Enterobacterales|Enterobacteriaceae|Klebsiella|Klebsiella oxytoca	N5_255_063G1_bacteria_Klebsiella_oxytoca	243_6.ba	bacteria	6042469	FALSE	FALSE	FALSE	N4_167	N4_167
74683	dasN5_255_063G1_maxbin2.maxbin.002.fasta.fa	0.803468	3841059	26001	18904	0.995078	0.993231	0.635677	Klebsiella oxytoca	Bacteria|Proteobacteria|Gammaproteobacteria|Enterobacterales|Enterobacteriaceae|Klebsiella|Klebsiella oxytoca	N5_255_063G1_bacteria_Klebsiella_oxytoca	243_6.ba	bacteria	6042469	FALSE	FALSE	FALSE	N4_167	N4_167
