## Supplemental Table S2 for "InStrain enables population genomic analysis from metagenomic data and rigorous detection of identical microbial strains" (part 42 of 54)

### Sheet: betweenInfantComparisons (continued)
	genome	coverage_overlap	compared_bases_count	consensus_SNPs	population_SNPs	popANI	conANI	percent_compared	taxonomy	full_taxonomy	name	sub_species	type	length	likely_human	likely_contaminant	likely_room	infant1	infant2
74684	dasN5_255_063G1_maxbin2.maxbin.002.fasta.fa	0.74066	3394033	26867	17628	0.994806	0.992084	0.561696	Klebsiella oxytoca	Bacteria|Proteobacteria|Gammaproteobacteria|Enterobacterales|Enterobacteriaceae|Klebsiella|Klebsiella oxytoca	N5_255_063G1_bacteria_Klebsiella_oxytoca	243_6.ba	bacteria	6042469	FALSE	FALSE	FALSE	N4_167	N4_167
74685	dasN5_255_063G1_maxbin2.maxbin.002.fasta.fa	0.844516	3792461	6525	1872	0.999506	0.998279	0.627634	Klebsiella oxytoca	Bacteria|Proteobacteria|Gammaproteobacteria|Enterobacterales|Enterobacteriaceae|Klebsiella|Klebsiella oxytoca	N5_255_063G1_bacteria_Klebsiella_oxytoca	243_6.ba	bacteria	6042469	FALSE	FALSE	FALSE	N4_167	N4_167
74686	dasN5_255_063G1_maxbin2.maxbin.002.fasta.fa	0.804438	3706684	19455	17411	0.995303	0.994751	0.613439	Klebsiella oxytoca	Bacteria|Proteobacteria|Gammaproteobacteria|Enterobacterales|Enterobacteriaceae|Klebsiella|Klebsiella oxytoca	N5_255_063G1_bacteria_Klebsiella_oxytoca	243_6.ba	bacteria	6042469	FALSE	FALSE	FALSE	N4_167	N4_167
74687	dasN5_255_063G1_maxbin2.maxbin.002.fasta.fa	0.780115	3536029	10259	3036	0.999141	0.997099	0.585196	Klebsiella oxytoca	Bacteria|Proteobacteria|Gammaproteobacteria|Enterobacterales|Enterobacteriaceae|Klebsiella|Klebsiella oxytoca	N5_255_063G1_bacteria_Klebsiella_oxytoca	243_6.ba	bacteria	6042469	FALSE	FALSE	FALSE	N4_167	N4_167
74688	dasN5_255_063G1_maxbin2.maxbin.002.fasta.fa	0.834261	4050492	22595	17934	0.995572	0.994422	0.670337	Klebsiella oxytoca	Bacteria|Proteobacteria|Gammaproteobacteria|Enterobacterales|Enterobacteriaceae|Klebsiella|Klebsiella oxytoca	N5_255_063G1_bacteria_Klebsiella_oxytoca	243_6.ba	bacteria	6042469	FALSE	FALSE	FALSE	N4_167	N4_167
74689	dasN5_255_063G1_maxbin2.maxbin.002.fasta.fa	0.918725	4296894	4158	1469	0.999658	0.999032	0.711116	Klebsiella oxytoca	Bacteria|Proteobacteria|Gammaproteobacteria|Enterobacterales|Enterobacteriaceae|Klebsiella|Klebsiella oxytoca	N5_255_063G1_bacteria_Klebsiella_oxytoca	243_6.ba	bacteria	6042469	FALSE	FALSE	FALSE	N4_167	N4_167
74690	dasN5_255_063G1_maxbin2.maxbin.002.fasta.fa	0.813403	4456385	27230	21518	0.995171	0.99389	0.737511	Klebsiella oxytoca	Bacteria|Proteobacteria|Gammaproteobacteria|Enterobacterales|Enterobacteriaceae|Klebsiella|Klebsiella oxytoca	N5_255_063G1_bacteria_Klebsiella_oxytoca	243_6.ba	bacteria	6042469	FALSE	FALSE	FALSE	N4_167	N4_167
74691	dasN5_255_063G1_maxbin2.maxbin.002.fasta.fa	0.789804	3790299	28684	23489	0.993803	0.992432	0.627277	Klebsiella oxytoca	Bacteria|Proteobacteria|Gammaproteobacteria|Enterobacterales|Enterobacteriaceae|Klebsiella|Klebsiella oxytoca	N5_255_063G1_bacteria_Klebsiella_oxytoca	243_6.ba	bacteria	6042469	FALSE	FALSE	FALSE	N4_167	N4_167
74692	dasN5_255_063G1_maxbin2.maxbin.002.fasta.fa	0.803822	3964768	33094	25802	0.993492	0.991653	0.65615	Klebsiella oxytoca	Bacteria|Proteobacteria|Gammaproteobacteria|Enterobacterales|Enterobacteriaceae|Klebsiella|Klebsiella oxytoca	N5_255_063G1_bacteria_Klebsiella_oxytoca	243_6.ba	bacteria	6042469	FALSE	FALSE	FALSE	N4_167	N4_167
74693	dasN5_255_063G1_maxbin2.maxbin.002.fasta.fa	0.793937	3866131	31354	24697	0.993612	0.99189	0.639826	Klebsiella oxytoca	Bacteria|Proteobacteria|Gammaproteobacteria|Enterobacterales|Enterobacteriaceae|Klebsiella|Klebsiella oxytoca	N5_255_063G1_bacteria_Klebsiella_oxytoca	243_6.ba	bacteria	6042469	FALSE	FALSE	FALSE	N4_167	N4_167
74694	dasN5_255_063G1_maxbin2.maxbin.002.fasta.fa	0.798721	3685867	21364	17641	0.995214	0.994204	0.609994	Klebsiella oxytoca	Bacteria|Proteobacteria|Gammaproteobacteria|Enterobacterales|Enterobacteriaceae|Klebsiella|Klebsiella oxytoca	N5_255_063G1_bacteria_Klebsiella_oxytoca	243_6.ba	bacteria	6042469	FALSE	FALSE	FALSE	N4_167	N4_167
74695	dasN5_255_063G1_maxbin2.maxbin.002.fasta.fa	0.847981	4050068	24047	20035	0.995053	0.994063	0.670267	Klebsiella oxytoca	Bacteria|Proteobacteria|Gammaproteobacteria|Enterobacterales|Enterobacteriaceae|Klebsiella|Klebsiella oxytoca	N5_255_063G1_bacteria_Klebsiella_oxytoca	243_6.ba	bacteria	6042469	FALSE	FALSE	FALSE	N4_167	N4_167
74696	dasN5_255_063G1_maxbin2.maxbin.002.fasta.fa	0.775435	3588782	24298	17266	0.995189	0.993229	0.593926	Klebsiella oxytoca	Bacteria|Proteobacteria|Gammaproteobacteria|Enterobacterales|Enterobacteriaceae|Klebsiella|Klebsiella oxytoca	N5_255_063G1_bacteria_Klebsiella_oxytoca	243_6.ba	bacteria	6042469	FALSE	FALSE	FALSE	N4_167	N4_167
74697	dasN5_255_063G1_maxbin2.maxbin.002.fasta.fa	0.894176	4005436	3439	1341	0.999665	0.999141	0.662881	Klebsiella oxytoca	Bacteria|Proteobacteria|Gammaproteobacteria|Enterobacterales|Enterobacteriaceae|Klebsiella|Klebsiella oxytoca	N5_255_063G1_bacteria_Klebsiella_oxytoca	243_6.ba	bacteria	6042469	FALSE	FALSE	FALSE	N4_167	N4_167
74698	dasN5_255_063G1_maxbin2.maxbin.002.fasta.fa	0.726793	3277215	27853	18071	0.994486	0.991501	0.542364	Klebsiella oxytoca	Bacteria|Proteobacteria|Gammaproteobacteria|Enterobacterales|Enterobacteriaceae|Klebsiella|Klebsiella oxytoca	N5_255_063G1_bacteria_Klebsiella_oxytoca	243_6.ba	bacteria	6042469	FALSE	FALSE	FALSE	N5_266	N5_266
74699	dasN5_255_063G1_maxbin2.maxbin.002.fasta.fa	0.69177	3062491	22918	11111	0.996372	0.992517	0.506828	Klebsiella oxytoca	Bacteria|Proteobacteria|Gammaproteobacteria|Enterobacterales|Enterobacteriaceae|Klebsiella|Klebsiella oxytoca	N5_255_063G1_bacteria_Klebsiella_oxytoca	243_6.ba	bacteria	6042469	FALSE	FALSE	FALSE	N5_216	N5_216
74700	dasN5_255_063G1_maxbin2.maxbin.002.fasta.fa	0.738515	3261064	22884	11878	0.996358	0.992983	0.539691	Klebsiella oxytoca	Bacteria|Proteobacteria|Gammaproteobacteria|Enterobacterales|Enterobacteriaceae|Klebsiella|Klebsiella oxytoca	N5_255_063G1_bacteria_Klebsiella_oxytoca	243_6.ba	bacteria	6042469	FALSE	FALSE	FALSE	N5_216	N5_216
74701	dasN5_255_063G1_maxbin2.maxbin.002.fasta.fa	0.774158	3638701	30042	23576	0.993521	0.991744	0.602188	Klebsiella oxytoca	Bacteria|Proteobacteria|Gammaproteobacteria|Enterobacterales|Enterobacteriaceae|Klebsiella|Klebsiella oxytoca	N5_255_063G1_bacteria_Klebsiella_oxytoca	243_6.ba	bacteria	6042469	FALSE	FALSE	FALSE	N5_254	N5_254
74702	dasN5_255_063G1_maxbin2.maxbin.002.fasta.fa	0.831579	4395352	33869	24356	0.994459	0.992294	0.72741	Klebsiella oxytoca	Bacteria|Proteobacteria|Gammaproteobacteria|Enterobacterales|Enterobacteriaceae|Klebsiella|Klebsiella oxytoca	N5_255_063G1_bacteria_Klebsiella_oxytoca	243_6.ba	bacteria	6042469	FALSE	FALSE	FALSE	N5_254	N5_254
74703	dasN5_255_063G1_maxbin2.maxbin.002.fasta.fa	0.805291	3717173	16770	11294	0.996962	0.995489	0.615175	Klebsiella oxytoca	Bacteria|Proteobacteria|Gammaproteobacteria|Enterobacterales|Enterobacteriaceae|Klebsiella|Klebsiella oxytoca	N5_255_063G1_bacteria_Klebsiella_oxytoca	243_6.ba	bacteria	6042469	FALSE	FALSE	FALSE	N5_234	N5_234
74704	dasN5_255_063G1_maxbin2.maxbin.002.fasta.fa	0.73174	3510150	37655	19346	0.994489	0.989273	0.580913	Klebsiella oxytoca	Bacteria|Proteobacteria|Gammaproteobacteria|Enterobacterales|Enterobacteriaceae|Klebsiella|Klebsiella oxytoca	N5_255_063G1_bacteria_Klebsiella_oxytoca	243_6.ba	bacteria	6042469	FALSE	FALSE	FALSE	N5_234	N5_234
74705	dasN5_255_063G1_maxbin2.maxbin.002.fasta.fa	0.844934	4066262	33228	22173	0.994547	0.991828	0.672947	Klebsiella oxytoca	Bacteria|Proteobacteria|Gammaproteobacteria|Enterobacterales|Enterobacteriaceae|Klebsiella|Klebsiella oxytoca	N5_255_063G1_bacteria_Klebsiella_oxytoca	243_6.ba	bacteria	6042469	FALSE	FALSE	FALSE	N5_234	N5_234
74706	dasN5_255_063G1_maxbin2.maxbin.002.fasta.fa	0.809933	3730125	25301	11940	0.996799	0.993217	0.617318	Klebsiella oxytoca	Bacteria|Proteobacteria|Gammaproteobacteria|Enterobacterales|Enterobacteriaceae|Klebsiella|Klebsiella oxytoca	N5_255_063G1_bacteria_Klebsiella_oxytoca	243_6.ba	bacteria	6042469	FALSE	FALSE	FALSE	N5_234	N5_234
74707	dasN5_255_063G1_maxbin2.maxbin.002.fasta.fa	0.733016	3539356	28737	19626	0.994455	0.991881	0.585747	Klebsiella oxytoca	Bacteria|Proteobacteria|Gammaproteobacteria|Enterobacterales|Enterobacteriaceae|Klebsiella|Klebsiella oxytoca	N5_255_063G1_bacteria_Klebsiella_oxytoca	243_6.ba	bacteria	6042469	FALSE	FALSE	FALSE	N5_234	N5_234
74708	dasN5_255_063G1_maxbin2.maxbin.002.fasta.fa	0.823047	3994553	33927	26167	0.993449	0.991507	0.66108	Klebsiella oxytoca	Bacteria|Proteobacteria|Gammaproteobacteria|Enterobacterales|Enterobacteriaceae|Klebsiella|Klebsiella oxytoca	N5_255_063G1_bacteria_Klebsiella_oxytoca	243_6.ba	bacteria	6042469	FALSE	FALSE	FALSE	N5_254	N5_254
74709	dasN5_255_063G1_maxbin2.maxbin.002.fasta.fa	0.76191	3672741	28714	24344	0.993372	0.992182	0.607821	Klebsiella oxytoca	Bacteria|Proteobacteria|Gammaproteobacteria|Enterobacterales|Enterobacteriaceae|Klebsiella|Klebsiella oxytoca	N5_255_063G1_bacteria_Klebsiella_oxytoca	243_6.ba	bacteria	6042469	FALSE	FALSE	FALSE	N5_234	N5_234
74710	dasN5_255_063G1_maxbin2.maxbin.002.fasta.fa	0.844925	4172413	39234	28157	0.993252	0.990597	0.690515	Klebsiella oxytoca	Bacteria|Proteobacteria|Gammaproteobacteria|Enterobacterales|Enterobacteriaceae|Klebsiella|Klebsiella oxytoca	N5_255_063G1_bacteria_Klebsiella_oxytoca	243_6.ba	bacteria	6042469	FALSE	FALSE	FALSE	N5_234	N5_234
74711	dasN5_255_063G1_maxbin2.maxbin.002.fasta.fa	0.782757	3771681	34520	25323	0.993286	0.990848	0.624195	Klebsiella oxytoca	Bacteria|Proteobacteria|Gammaproteobacteria|Enterobacterales|Enterobacteriaceae|Klebsiella|Klebsiella oxytoca	N5_255_063G1_bacteria_Klebsiella_oxytoca	243_6.ba	bacteria	6042469	FALSE	FALSE	FALSE	N5_234	N5_234
74712	dasN5_255_063G1_maxbin2.maxbin.002.fasta.fa	0.862358	4669930	40447	28261	0.993948	0.991339	0.772851	Klebsiella oxytoca	Bacteria|Proteobacteria|Gammaproteobacteria|Enterobacterales|Enterobacteriaceae|Klebsiella|Klebsiella oxytoca	N5_255_063G1_bacteria_Klebsiella_oxytoca	243_6.ba	bacteria	6042469	FALSE	FALSE	FALSE	N5_234	N5_234
74713	dasN5_255_063G1_maxbin2.maxbin.002.fasta.fa	0.908127	4273184	20457	10873	0.997456	0.995213	0.707192	Klebsiella oxytoca	Bacteria|Proteobacteria|Gammaproteobacteria|Enterobacterales|Enterobacteriaceae|Klebsiella|Klebsiella oxytoca	N5_255_063G1_bacteria_Klebsiella_oxytoca	243_6.ba	bacteria	6042469	FALSE	FALSE	FALSE	N5_234	N5_234
74714	dasN5_255_063G1_maxbin2.maxbin.002.fasta.fa	0.816929	3684554	15820	10921	0.997036	0.995706	0.609776	Klebsiella oxytoca	Bacteria|Proteobacteria|Gammaproteobacteria|Enterobacterales|Enterobacteriaceae|Klebsiella|Klebsiella oxytoca	N5_255_063G1_bacteria_Klebsiella_oxytoca	243_6.ba	bacteria	6042469	FALSE	FALSE	FALSE	N5_233	N5_233
74715	dasN5_255_063G1_maxbin2.maxbin.002.fasta.fa	0.728683	3432668	35933	18466	0.994621	0.989532	0.56809	Klebsiella oxytoca	Bacteria|Proteobacteria|Gammaproteobacteria|Enterobacterales|Enterobacteriaceae|Klebsiella|Klebsiella oxytoca	N5_255_063G1_bacteria_Klebsiella_oxytoca	243_6.ba	bacteria	6042469	FALSE	FALSE	FALSE	N5_233	N5_233
74716	dasN5_255_063G1_maxbin2.maxbin.002.fasta.fa	0.830565	3963636	32396	21497	0.994576	0.991827	0.655963	Klebsiella oxytoca	Bacteria|Proteobacteria|Gammaproteobacteria|Enterobacterales|Enterobacteriaceae|Klebsiella|Klebsiella oxytoca	N5_255_063G1_bacteria_Klebsiella_oxytoca	243_6.ba	bacteria	6042469	FALSE	FALSE	FALSE	N5_233	N5_233
74717	dasN5_255_063G1_maxbin2.maxbin.002.fasta.fa	0.712547	3407155	24538	14408	0.995771	0.992798	0.563868	Klebsiella oxytoca	Bacteria|Proteobacteria|Gammaproteobacteria|Enterobacterales|Enterobacteriaceae|Klebsiella|Klebsiella oxytoca	N5_255_063G1_bacteria_Klebsiella_oxytoca	243_6.ba	bacteria	6042469	FALSE	FALSE	FALSE	N5_234	N5_234
74718	dasN5_255_063G1_maxbin2.maxbin.002.fasta.fa	0.817416	3691125	24250	11698	0.996831	0.99343	0.610864	Klebsiella oxytoca	Bacteria|Proteobacteria|Gammaproteobacteria|Enterobacterales|Enterobacteriaceae|Klebsiella|Klebsiella oxytoca	N5_255_063G1_bacteria_Klebsiella_oxytoca	243_6.ba	bacteria	6042469	FALSE	FALSE	FALSE	N5_233	N5_233
74719	dasN5_255_063G1_maxbin2.maxbin.002.fasta.fa	0.711647	3289410	22339	12751	0.996124	0.993209	0.544382	Klebsiella oxytoca	Bacteria|Proteobacteria|Gammaproteobacteria|Enterobacterales|Enterobacteriaceae|Klebsiella|Klebsiella oxytoca	N5_255_063G1_bacteria_Klebsiella_oxytoca	243_6.ba	bacteria	6042469	FALSE	FALSE	FALSE	N5_254	N5_254
74720	dasN5_255_063G1_maxbin2.maxbin.002.fasta.fa	0.725042	3397985	25765	17676	0.994798	0.992418	0.56235	Klebsiella oxytoca	Bacteria|Proteobacteria|Gammaproteobacteria|Enterobacterales|Enterobacteriaceae|Klebsiella|Klebsiella oxytoca	N5_255_063G1_bacteria_Klebsiella_oxytoca	243_6.ba	bacteria	6042469	FALSE	FALSE	FALSE	N5_254	N5_254
74721	dasN5_255_063G1_maxbin2.maxbin.002.fasta.fa	0.797698	3585367	18965	17006	0.995257	0.99471	0.593361	Klebsiella oxytoca	Bacteria|Proteobacteria|Gammaproteobacteria|Enterobacterales|Enterobacteriaceae|Klebsiella|Klebsiella oxytoca	N5_255_063G1_bacteria_Klebsiella_oxytoca	243_6.ba	bacteria	6042469	FALSE	FALSE	FALSE	N5_266	N5_266
74722	dasN5_255_063G1_maxbin2.maxbin.002.fasta.fa	0.78182	3406076	8573	2204	0.999353	0.997483	0.563689	Klebsiella oxytoca	Bacteria|Proteobacteria|Gammaproteobacteria|Enterobacterales|Enterobacteriaceae|Klebsiella|Klebsiella oxytoca	N5_255_063G1_bacteria_Klebsiella_oxytoca	243_6.ba	bacteria	6042469	FALSE	FALSE	FALSE	N5_266	N5_266
74723	dasN5_255_063G1_maxbin2.maxbin.002.fasta.fa	0.900958	4198926	4456	71	0.999983	0.998939	0.694902	Klebsiella oxytoca	Bacteria|Proteobacteria|Gammaproteobacteria|Enterobacterales|Enterobacteriaceae|Klebsiella|Klebsiella oxytoca	N5_255_063G1_bacteria_Klebsiella_oxytoca	243_6.ba	bacteria	6042469	FALSE	FALSE	FALSE	N5_266	N5_266
74724	dasN5_255_063G1_maxbin2.maxbin.002.fasta.fa	0.735171	3833029	22761	18511	0.995171	0.994062	0.634348	Klebsiella oxytoca	Bacteria|Proteobacteria|Gammaproteobacteria|Enterobacterales|Enterobacteriaceae|Klebsiella|Klebsiella oxytoca	N5_255_063G1_bacteria_Klebsiella_oxytoca	243_6.ba	bacteria	6042469	FALSE	FALSE	FALSE	N5_255	N5_255
74725	dasN5_255_063G1_maxbin2.maxbin.002.fasta.fa	0.721225	3981793	32432	14003	0.996483	0.991855	0.658968	Klebsiella oxytoca	Bacteria|Proteobacteria|Gammaproteobacteria|Enterobacterales|Enterobacteriaceae|Klebsiella|Klebsiella oxytoca	N5_255_063G1_bacteria_Klebsiella_oxytoca	243_6.ba	bacteria	6042469	FALSE	FALSE	FALSE	N5_255	N5_255
74726	dasN5_255_063G1_maxbin2.maxbin.002.fasta.fa	0.840113	4451335	33162	20151	0.995473	0.99255	0.736675	Klebsiella oxytoca	Bacteria|Proteobacteria|Gammaproteobacteria|Enterobacterales|Enterobacteriaceae|Klebsiella|Klebsiella oxytoca	N5_255_063G1_bacteria_Klebsiella_oxytoca	243_6.ba	bacteria	6042469	FALSE	FALSE	FALSE	N5_255	N5_255
74727	dasN5_255_063G1_maxbin2.maxbin.002.fasta.fa	0.745321	3874533	28098	15358	0.996036	0.992748	0.641217	Klebsiella oxytoca	Bacteria|Proteobacteria|Gammaproteobacteria|Enterobacterales|Enterobacteriaceae|Klebsiella|Klebsiella oxytoca	N5_255_063G1_bacteria_Klebsiella_oxytoca	243_6.ba	bacteria	6042469	FALSE	FALSE	FALSE	N5_255	N5_255
74728	dasN5_255_063G1_maxbin2.maxbin.002.fasta.fa	0.755317	3550672	25892	22863	0.993561	0.992708	0.587619	Klebsiella oxytoca	Bacteria|Proteobacteria|Gammaproteobacteria|Enterobacterales|Enterobacteriaceae|Klebsiella|Klebsiella oxytoca	N5_255_063G1_bacteria_Klebsiella_oxytoca	243_6.ba	bacteria	6042469	FALSE	FALSE	FALSE	N5_254	N5_254
74729	dasN5_255_063G1_maxbin2.maxbin.002.fasta.fa	0.745798	3948754	22554	12613	0.996806	0.994288	0.6535	Klebsiella oxytoca	Bacteria|Proteobacteria|Gammaproteobacteria|Enterobacterales|Enterobacteriaceae|Klebsiella|Klebsiella oxytoca	N5_255_063G1_bacteria_Klebsiella_oxytoca	243_6.ba	bacteria	6042469	FALSE	FALSE	FALSE	N5_255	N5_255
74730	dasN5_255_063G1_maxbin2.maxbin.002.fasta.fa	0.705891	3755521	19915	8863	0.99764	0.994697	0.621521	Klebsiella oxytoca	Bacteria|Proteobacteria|Gammaproteobacteria|Enterobacterales|Enterobacteriaceae|Klebsiella|Klebsiella oxytoca	N5_255_063G1_bacteria_Klebsiella_oxytoca	243_6.ba	bacteria	6042469	FALSE	FALSE	FALSE	N5_255	N5_255
74731	dasN5_255_063G1_maxbin2.maxbin.002.fasta.fa	0.869181	4682703	34332	25617	0.994529	0.992668	0.774965	Klebsiella oxytoca	Bacteria|Proteobacteria|Gammaproteobacteria|Enterobacterales|Enterobacteriaceae|Klebsiella|Klebsiella oxytoca	N5_255_063G1_bacteria_Klebsiella_oxytoca	243_6.ba	bacteria	6042469	FALSE	FALSE	FALSE	N5_255	N5_255
74732	dasN5_255_063G1_maxbin2.maxbin.002.fasta.fa	0.792405	4205304	28646	21715	0.994836	0.993188	0.695958	Klebsiella oxytoca	Bacteria|Proteobacteria|Gammaproteobacteria|Enterobacterales|Enterobacteriaceae|Klebsiella|Klebsiella oxytoca	N5_255_063G1_bacteria_Klebsiella_oxytoca	243_6.ba	bacteria	6042469	FALSE	FALSE	FALSE	N5_255	N5_255
74733	dasN5_255_063G1_maxbin2.maxbin.002.fasta.fa	0.819225	3632143	15216	11436	0.996851	0.995811	0.601102	Klebsiella oxytoca	Bacteria|Proteobacteria|Gammaproteobacteria|Enterobacterales|Enterobacteriaceae|Klebsiella|Klebsiella oxytoca	N5_255_063G1_bacteria_Klebsiella_oxytoca	243_6.ba	bacteria	6042469	FALSE	FALSE	FALSE	N5_254	N5_254
74734	dasN5_255_063G1_maxbin2.maxbin.002.fasta.fa	0.729596	3384202	32977	17505	0.994827	0.990256	0.560069	Klebsiella oxytoca	Bacteria|Proteobacteria|Gammaproteobacteria|Enterobacterales|Enterobacteriaceae|Klebsiella|Klebsiella oxytoca	N5_255_063G1_bacteria_Klebsiella_oxytoca	243_6.ba	bacteria	6042469	FALSE	FALSE	FALSE	N5_254	N5_254
74735	dasN5_255_063G1_maxbin2.maxbin.002.fasta.fa	0.824622	3904255	30742	19763	0.994938	0.992126	0.646136	Klebsiella oxytoca	Bacteria|Proteobacteria|Gammaproteobacteria|Enterobacterales|Enterobacteriaceae|Klebsiella|Klebsiella oxytoca	N5_255_063G1_bacteria_Klebsiella_oxytoca	243_6.ba	bacteria	6042469	FALSE	FALSE	FALSE	N5_254	N5_254
74736	dasN5_255_063G1_maxbin2.maxbin.002.fasta.fa	0.823828	3667378	23298	12276	0.996653	0.993647	0.606934	Klebsiella oxytoca	Bacteria|Proteobacteria|Gammaproteobacteria|Enterobacterales|Enterobacteriaceae|Klebsiella|Klebsiella oxytoca	N5_255_063G1_bacteria_Klebsiella_oxytoca	243_6.ba	bacteria	6042469	FALSE	FALSE	FALSE	N5_254	N5_254
74737	dasN5_255_063G1_maxbin2.maxbin.002.fasta.fa	0.775868	4062240	22780	19825	0.99512	0.994392	0.672281	Klebsiella oxytoca	Bacteria|Proteobacteria|Gammaproteobacteria|Enterobacterales|Enterobacteriaceae|Klebsiella|Klebsiella oxytoca	N5_255_063G1_bacteria_Klebsiella_oxytoca	243_6.ba	bacteria	6042469	FALSE	FALSE	FALSE	N5_255	N5_255
74738	dasN5_255_063G1_maxbin2.maxbin.002.fasta.fa	0.761621	3362464	22311	16464	0.995104	0.993365	0.556472	Klebsiella oxytoca	Bacteria|Proteobacteria|Gammaproteobacteria|Enterobacterales|Enterobacteriaceae|Klebsiella|Klebsiella oxytoca	N5_255_063G1_bacteria_Klebsiella_oxytoca	243_6.ba	bacteria	6042469	FALSE	FALSE	FALSE	N5_216	N5_216
74739	dasN5_255_063G1_maxbin2.maxbin.002.fasta.fa	0.727228	3461201	27636	18846	0.994555	0.992015	0.572812	Klebsiella oxytoca	Bacteria|Proteobacteria|Gammaproteobacteria|Enterobacterales|Enterobacteriaceae|Klebsiella|Klebsiella oxytoca	N5_255_063G1_bacteria_Klebsiella_oxytoca	243_6.ba	bacteria	6042469	FALSE	FALSE	FALSE	N5_233	N5_233
74740	dasN5_255_063G1_maxbin2.maxbin.002.fasta.fa	0.710818	3339381	23697	13728	0.995889	0.992904	0.552652	Klebsiella oxytoca	Bacteria|Proteobacteria|Gammaproteobacteria|Enterobacterales|Enterobacteriaceae|Klebsiella|Klebsiella oxytoca	N5_255_063G1_bacteria_Klebsiella_oxytoca	243_6.ba	bacteria	6042469	FALSE	FALSE	FALSE	N5_233	N5_233
74741	dasN5_255_063G1_maxbin2.maxbin.002.fasta.fa	0.836941	3996931	31657	20597	0.994847	0.99208	0.661473	Klebsiella oxytoca	Bacteria|Proteobacteria|Gammaproteobacteria|Enterobacterales|Enterobacteriaceae|Klebsiella|Klebsiella oxytoca	N5_255_063G1_bacteria_Klebsiella_oxytoca	243_6.ba	bacteria	6042469	FALSE	FALSE	FALSE	N5_218	N5_218
74742	dasN5_255_063G1_maxbin2.maxbin.002.fasta.fa	0.754693	3504391	30777	19679	0.994384	0.991218	0.57996	Klebsiella oxytoca	Bacteria|Proteobacteria|Gammaproteobacteria|Enterobacterales|Enterobacteriaceae|Klebsiella|Klebsiella oxytoca	N5_255_063G1_bacteria_Klebsiella_oxytoca	243_6.ba	bacteria	6042469	FALSE	FALSE	FALSE	N5_218	N5_218
74743	dasN5_255_063G1_maxbin2.maxbin.002.fasta.fa	0.780323	3648032	22331	14031	0.996154	0.993879	0.603732	Klebsiella oxytoca	Bacteria|Proteobacteria|Gammaproteobacteria|Enterobacterales|Enterobacteriaceae|Klebsiella|Klebsiella oxytoca	N5_255_063G1_bacteria_Klebsiella_oxytoca	243_6.ba	bacteria	6042469	FALSE	FALSE	FALSE	N5_218	N5_218
74744	dasN5_255_063G1_maxbin2.maxbin.002.fasta.fa	0.811385	3794778	21515	18970	0.995001	0.99433	0.628018	Klebsiella oxytoca	Bacteria|Proteobacteria|Gammaproteobacteria|Enterobacterales|Enterobacteriaceae|Klebsiella|Klebsiella oxytoca	N5_255_063G1_bacteria_Klebsiella_oxytoca	243_6.ba	bacteria	6042469	FALSE	FALSE	FALSE	N5_218	N5_218
74745	dasN5_255_063G1_maxbin2.maxbin.002.fasta.fa	0.727236	3404682	22650	13434	0.996054	0.993347	0.563459	Klebsiella oxytoca	Bacteria|Proteobacteria|Gammaproteobacteria|Enterobacterales|Enterobacteriaceae|Klebsiella|Klebsiella oxytoca	N5_255_063G1_bacteria_Klebsiella_oxytoca	243_6.ba	bacteria	6042469	FALSE	FALSE	FALSE	N5_218	N5_218
74746	dasN5_255_063G1_maxbin2.maxbin.002.fasta.fa	0.879717	4251354	28240	21369	0.994974	0.993357	0.703579	Klebsiella oxytoca	Bacteria|Proteobacteria|Gammaproteobacteria|Enterobacterales|Enterobacteriaceae|Klebsiella|Klebsiella oxytoca	N5_255_063G1_bacteria_Klebsiella_oxytoca	243_6.ba	bacteria	6042469	FALSE	FALSE	FALSE	N5_218	N5_218
74747	dasN5_255_063G1_maxbin2.maxbin.002.fasta.fa	0.829804	3893617	24923	19363	0.995027	0.993599	0.644375	Klebsiella oxytoca	Bacteria|Proteobacteria|Gammaproteobacteria|Enterobacterales|Enterobacteriaceae|Klebsiella|Klebsiella oxytoca	N5_255_063G1_bacteria_Klebsiella_oxytoca	243_6.ba	bacteria	6042469	FALSE	FALSE	FALSE	N5_218	N5_218
74748	dasN5_255_063G1_maxbin2.maxbin.002.fasta.fa	0.778536	3622687	29185	14653	0.995955	0.991944	0.599538	Klebsiella oxytoca	Bacteria|Proteobacteria|Gammaproteobacteria|Enterobacterales|Enterobacteriaceae|Klebsiella|Klebsiella oxytoca	N5_255_063G1_bacteria_Klebsiella_oxytoca	243_6.ba	bacteria	6042469	FALSE	FALSE	FALSE	N5_218	N5_218
74749	dasN5_255_063G1_maxbin2.maxbin.002.fasta.fa	0.852954	4566423	34506	25628	0.994388	0.992444	0.755721	Klebsiella oxytoca	Bacteria|Proteobacteria|Gammaproteobacteria|Enterobacterales|Enterobacteriaceae|Klebsiella|Klebsiella oxytoca	N5_255_063G1_bacteria_Klebsiella_oxytoca	243_6.ba	bacteria	6042469	FALSE	FALSE	FALSE	N5_218	N5_218
74750	dasN5_255_063G1_maxbin2.maxbin.002.fasta.fa	0.834106	4100135	38580	27820	0.993215	0.990591	0.678553	Klebsiella oxytoca	Bacteria|Proteobacteria|Gammaproteobacteria|Enterobacterales|Enterobacteriaceae|Klebsiella|Klebsiella oxytoca	N5_255_063G1_bacteria_Klebsiella_oxytoca	243_6.ba	bacteria	6042469	FALSE	FALSE	FALSE	N5_218	N5_218
74751	dasN5_255_063G1_maxbin2.maxbin.002.fasta.fa	0.823902	4006745	36870	27019	0.993257	0.990798	0.663097	Klebsiella oxytoca	Bacteria|Proteobacteria|Gammaproteobacteria|Enterobacterales|Enterobacteriaceae|Klebsiella|Klebsiella oxytoca	N5_255_063G1_bacteria_Klebsiella_oxytoca	243_6.ba	bacteria	6042469	FALSE	FALSE	FALSE	N5_218	N5_218
74752	dasN5_255_063G1_maxbin2.maxbin.002.fasta.fa	0.82423	3825039	26034	19335	0.994945	0.993194	0.633026	Klebsiella oxytoca	Bacteria|Proteobacteria|Gammaproteobacteria|Enterobacterales|Enterobacteriaceae|Klebsiella|Klebsiella oxytoca	N5_255_063G1_bacteria_Klebsiella_oxytoca	243_6.ba	bacteria	6042469	FALSE	FALSE	FALSE	N5_218	N5_218
74753	dasN5_255_063G1_maxbin2.maxbin.002.fasta.fa	0.711942	3112118	23961	17490	0.99438	0.992301	0.515041	Klebsiella oxytoca	Bacteria|Proteobacteria|Gammaproteobacteria|Enterobacterales|Enterobacteriaceae|Klebsiella|Klebsiella oxytoca	N5_255_063G1_bacteria_Klebsiella_oxytoca	243_6.ba	bacteria	6042469	FALSE	FALSE	FALSE	N5_216	N5_216
74754	dasN5_255_063G1_maxbin2.maxbin.002.fasta.fa	0.74319	3290650	25664	12552	0.996186	0.992201	0.544587	Klebsiella oxytoca	Bacteria|Proteobacteria|Gammaproteobacteria|Enterobacterales|Enterobacteriaceae|Klebsiella|Klebsiella oxytoca	N5_255_063G1_bacteria_Klebsiella_oxytoca	243_6.ba	bacteria	6042469	FALSE	FALSE	FALSE	N5_216	N5_216
74755	dasN5_255_063G1_maxbin2.maxbin.002.fasta.fa	0.784084	3615208	27133	14498	0.99599	0.992495	0.5983	Klebsiella oxytoca	Bacteria|Proteobacteria|Gammaproteobacteria|Enterobacterales|Enterobacteriaceae|Klebsiella|Klebsiella oxytoca	N5_255_063G1_bacteria_Klebsiella_oxytoca	243_6.ba	bacteria	6042469	FALSE	FALSE	FALSE	N5_216	N5_216
74756	dasN5_255_063G1_maxbin2.maxbin.002.fasta.fa	0.71903	3146445	28322	15833	0.994968	0.990999	0.520722	Klebsiella oxytoca	Bacteria|Proteobacteria|Gammaproteobacteria|Enterobacterales|Enterobacteriaceae|Klebsiella|Klebsiella oxytoca	N5_255_063G1_bacteria_Klebsiella_oxytoca	243_6.ba	bacteria	6042469	FALSE	FALSE	FALSE	N5_216	N5_216
74757	dasN5_255_063G1_maxbin2.maxbin.002.fasta.fa	0.821298	3955305	34120	26121	0.993396	0.991374	0.654584	Klebsiella oxytoca	Bacteria|Proteobacteria|Gammaproteobacteria|Enterobacterales|Enterobacteriaceae|Klebsiella|Klebsiella oxytoca	N5_255_063G1_bacteria_Klebsiella_oxytoca	243_6.ba	bacteria	6042469	FALSE	FALSE	FALSE	N5_218	N5_218
74758	dasN5_255_063G1_maxbin2.maxbin.002.fasta.fa	0.756499	3597123	27562	23666	0.993421	0.992338	0.595307	Klebsiella oxytoca	Bacteria|Proteobacteria|Gammaproteobacteria|Enterobacterales|Enterobacteriaceae|Klebsiella|Klebsiella oxytoca	N5_255_063G1_bacteria_Klebsiella_oxytoca	243_6.ba	bacteria	6042469	FALSE	FALSE	FALSE	N5_233	N5_233
74759	dasN5_255_063G1_maxbin2.maxbin.002.fasta.fa	0.743736	3462315	25427	21855	0.993688	0.992656	0.572997	Klebsiella oxytoca	Bacteria|Proteobacteria|Gammaproteobacteria|Enterobacterales|Enterobacteriaceae|Klebsiella|Klebsiella oxytoca	N5_255_063G1_bacteria_Klebsiella_oxytoca	243_6.ba	bacteria	6042469	FALSE	FALSE	FALSE	N5_218	N5_218
74760	dasN5_255_063G1_maxbin2.maxbin.002.fasta.fa	0.803023	3803797	33187	23033	0.993945	0.991275	0.62951	Klebsiella oxytoca	Bacteria|Proteobacteria|Gammaproteobacteria|Enterobacterales|Enterobacteriaceae|Klebsiella|Klebsiella oxytoca	N5_255_063G1_bacteria_Klebsiella_oxytoca	243_6.ba	bacteria	6042469	FALSE	FALSE	FALSE	N5_232	N5_232
74761	dasN5_255_063G1_maxbin2.maxbin.002.fasta.fa	0.831063	4065355	37352	27194	0.993311	0.990812	0.672797	Klebsiella oxytoca	Bacteria|Proteobacteria|Gammaproteobacteria|Enterobacterales|Enterobacteriaceae|Klebsiella|Klebsiella oxytoca	N5_255_063G1_bacteria_Klebsiella_oxytoca	243_6.ba	bacteria	6042469	FALSE	FALSE	FALSE	N5_233	N5_233
74762	dasN5_255_063G1_maxbin2.maxbin.002.fasta.fa	0.7772	3692945	32919	24469	0.993374	0.991086	0.611165	Klebsiella oxytoca	Bacteria|Proteobacteria|Gammaproteobacteria|Enterobacterales|Enterobacteriaceae|Klebsiella|Klebsiella oxytoca	N5_255_063G1_bacteria_Klebsiella_oxytoca	243_6.ba	bacteria	6042469	FALSE	FALSE	FALSE	N5_233	N5_233
74763	dasN5_255_063G1_maxbin2.maxbin.002.fasta.fa	0.841983	4522662	38040	26535	0.994133	0.991589	0.748479	Klebsiella oxytoca	Bacteria|Proteobacteria|Gammaproteobacteria|Enterobacterales|Enterobacteriaceae|Klebsiella|Klebsiella oxytoca	N5_255_063G1_bacteria_Klebsiella_oxytoca	243_6.ba	bacteria	6042469	FALSE	FALSE	FALSE	N5_233	N5_233
74764	dasN5_255_063G1_maxbin2.maxbin.002.fasta.fa	0.915095	4225928	19460	10664	0.997477	0.995395	0.699371	Klebsiella oxytoca	Bacteria|Proteobacteria|Gammaproteobacteria|Enterobacterales|Enterobacteriaceae|Klebsiella|Klebsiella oxytoca	N5_255_063G1_bacteria_Klebsiella_oxytoca	243_6.ba	bacteria	6042469	FALSE	FALSE	FALSE	N5_233	N5_233
74765	dasN5_255_063G1_maxbin2.maxbin.002.fasta.fa	0.960019	4495976	7742	56	0.999988	0.998278	0.744063	Klebsiella oxytoca	Bacteria|Proteobacteria|Gammaproteobacteria|Enterobacterales|Enterobacteriaceae|Klebsiella|Klebsiella oxytoca	N5_255_063G1_bacteria_Klebsiella_oxytoca	243_6.ba	bacteria	6042469	FALSE	FALSE	FALSE	N5_233	N5_233
74766	dasN5_255_063G1_maxbin2.maxbin.002.fasta.fa	0.725302	3215291	21286	17972	0.99441	0.99338	0.532115	Klebsiella oxytoca	Bacteria|Proteobacteria|Gammaproteobacteria|Enterobacterales|Enterobacteriaceae|Klebsiella|Klebsiella oxytoca	N5_255_063G1_bacteria_Klebsiella_oxytoca	243_6.ba	bacteria	6042469	FALSE	FALSE	FALSE	N5_232	N5_232
74767	dasN5_255_063G1_maxbin2.maxbin.002.fasta.fa	0.743638	3295792	26142	12341	0.996256	0.992068	0.545438	Klebsiella oxytoca	Bacteria|Proteobacteria|Gammaproteobacteria|Enterobacterales|Enterobacteriaceae|Klebsiella|Klebsiella oxytoca	N5_255_063G1_bacteria_Klebsiella_oxytoca	243_6.ba	bacteria	6042469	FALSE	FALSE	FALSE	N5_232	N5_232
74768	dasN5_255_063G1_maxbin2.maxbin.002.fasta.fa	0.795397	3723719	31787	22418	0.99398	0.991464	0.616258	Klebsiella oxytoca	Bacteria|Proteobacteria|Gammaproteobacteria|Enterobacterales|Enterobacteriaceae|Klebsiella|Klebsiella oxytoca	N5_255_063G1_bacteria_Klebsiella_oxytoca	243_6.ba	bacteria	6042469	FALSE	FALSE	FALSE	N5_232	N5_232
74769	dasN5_255_063G1_maxbin2.maxbin.002.fasta.fa	0.901753	4010931	13983	4338	0.998918	0.996514	0.66379	Klebsiella oxytoca	Bacteria|Proteobacteria|Gammaproteobacteria|Enterobacterales|Enterobacteriaceae|Klebsiella|Klebsiella oxytoca	N5_255_063G1_bacteria_Klebsiella_oxytoca	243_6.ba	bacteria	6042469	FALSE	FALSE	FALSE	N5_232	N5_232
74770	dasN5_255_063G1_maxbin2.maxbin.002.fasta.fa	0.731686	3305587	19711	12155	0.996323	0.994037	0.547059	Klebsiella oxytoca	Bacteria|Proteobacteria|Gammaproteobacteria|Enterobacterales|Enterobacteriaceae|Klebsiella|Klebsiella oxytoca	N5_255_063G1_bacteria_Klebsiella_oxytoca	243_6.ba	bacteria	6042469	FALSE	FALSE	FALSE	N5_232	N5_232
74771	dasN5_255_063G1_maxbin2.maxbin.002.fasta.fa	0.761065	3452587	19342	16929	0.995097	0.994398	0.571387	Klebsiella oxytoca	Bacteria|Proteobacteria|Gammaproteobacteria|Enterobacterales|Enterobacteriaceae|Klebsiella|Klebsiella oxytoca	N5_255_063G1_bacteria_Klebsiella_oxytoca	243_6.ba	bacteria	6042469	FALSE	FALSE	FALSE	N5_232	N5_232
74772	dasN5_255_063G1_maxbin2.maxbin.002.fasta.fa	0.686522	3095502	19461	11141	0.996401	0.993713	0.512291	Klebsiella oxytoca	Bacteria|Proteobacteria|Gammaproteobacteria|Enterobacterales|Enterobacteriaceae|Klebsiella|Klebsiella oxytoca	N5_255_063G1_bacteria_Klebsiella_oxytoca	243_6.ba	bacteria	6042469	FALSE	FALSE	FALSE	N5_232	N5_232
74773	dasN5_255_063G1_maxbin2.maxbin.002.fasta.fa	0.827172	3886869	25511	18955	0.995123	0.993437	0.643258	Klebsiella oxytoca	Bacteria|Proteobacteria|Gammaproteobacteria|Enterobacterales|Enterobacteriaceae|Klebsiella|Klebsiella oxytoca	N5_255_063G1_bacteria_Klebsiella_oxytoca	243_6.ba	bacteria	6042469	FALSE	FALSE	FALSE	N5_232	N5_232
74774	dasN5_255_063G1_maxbin2.maxbin.002.fasta.fa	0.785874	3563139	22653	17348	0.995131	0.993642	0.589683	Klebsiella oxytoca	Bacteria|Proteobacteria|Gammaproteobacteria|Enterobacterales|Enterobacteriaceae|Klebsiella|Klebsiella oxytoca	N5_255_063G1_bacteria_Klebsiella_oxytoca	243_6.ba	bacteria	6042469	FALSE	FALSE	FALSE	N5_232	N5_232
74775	dasN5_255_063G1_maxbin2.maxbin.002.fasta.fa	0.795598	4112177	26888	18391	0.995528	0.993461	0.680546	Klebsiella oxytoca	Bacteria|Proteobacteria|Gammaproteobacteria|Enterobacterales|Enterobacteriaceae|Klebsiella|Klebsiella oxytoca	N5_255_063G1_bacteria_Klebsiella_oxytoca	243_6.ba	bacteria	6042469	FALSE	FALSE	FALSE	N5_232	N5_232
74776	dasN5_255_063G1_maxbin2.maxbin.002.fasta.fa	0.788669	3664023	29168	21677	0.994084	0.992039	0.606378	Klebsiella oxytoca	Bacteria|Proteobacteria|Gammaproteobacteria|Enterobacterales|Enterobacteriaceae|Klebsiella|Klebsiella oxytoca	N5_255_063G1_bacteria_Klebsiella_oxytoca	243_6.ba	bacteria	6042469	FALSE	FALSE	FALSE	N5_232	N5_232
74777	dasN5_255_063G1_maxbin2.maxbin.002.fasta.fa	0.739125	3290394	26762	16278	0.995053	0.991867	0.544545	Klebsiella oxytoca	Bacteria|Proteobacteria|Gammaproteobacteria|Enterobacterales|Enterobacteriaceae|Klebsiella|Klebsiella oxytoca	N5_255_063G1_bacteria_Klebsiella_oxytoca	243_6.ba	bacteria	6042469	FALSE	FALSE	FALSE	N5_232	N5_232
74778	dasN5_255_063G1_maxbin2.maxbin.005.fasta.fa	0.810965	2046994	19629	19108	0.990665	0.990411	0.785833	Propionibacterium sp. HGH0353	Bacteria|Actinobacteria|Actinobacteria|Propionibacteriales|Propionibacteriaceae|Propionibacterium|Propionibacterium sp. HGH0353	N5_255_063G1_bacteria_Propionibacterium_sp._HGH0353	377_1.ba	bacteria	2604873	FALSE	FALSE	TRUE	N2_066	N2_066
74779	dasN5_255_063G1_maxbin2.maxbin.005.fasta.fa	0.865564	2121726	22759	20987	0.990109	0.989273	0.814522	Propionibacterium sp. HGH0353	Bacteria|Actinobacteria|Actinobacteria|Propionibacteriales|Propionibacteriaceae|Propionibacterium|Propionibacterium sp. HGH0353	N5_255_063G1_bacteria_Propionibacterium_sp._HGH0353	377_1.ba	bacteria	2604873	FALSE	FALSE	TRUE	N2_066	N2_066
74780	dasN5_255_063G1_maxbin2.maxbin.005.fasta.fa	0.866903	2071221	20416	18985	0.990834	0.990143	0.795133	Propionibacterium sp. HGH0353	Bacteria|Actinobacteria|Actinobacteria|Propionibacteriales|Propionibacteriaceae|Propionibacterium|Propionibacterium sp. HGH0353	N5_255_063G1_bacteria_Propionibacterium_sp._HGH0353	377_1.ba	bacteria	2604873	FALSE	FALSE	TRUE	N2_066	N2_066
74781	N5_215_000G1_N5_215_000G1_scaffold_971.fasta	0.888515	10297	0	0	1	1	0.880311	Clostridium	Bacteria|Firmicutes|Clostridia|Clostridiales|Clostridiaceae|Clostridium|unk	N5_215_000G1_phage_Clostridium__2	190_1.ph	phage	11697	FALSE	FALSE	FALSE	N4_005	N4_005
74782	N5_215_000G1_N5_215_000G1_scaffold_971.fasta	0.992545	11583	0	0	1	1	0.990254	Clostridium	Bacteria|Firmicutes|Clostridia|Clostridiales|Clostridiaceae|Clostridium|unk	N5_215_000G1_phage_Clostridium__2	190_1.ph	phage	11697	FALSE	FALSE	FALSE	N4_005	N4_005
74783	N5_215_000G1_N5_215_000G1_scaffold_971.fasta	0.99441	11562	0	0	1	1	0.988459	Clostridium	Bacteria|Firmicutes|Clostridia|Clostridiales|Clostridiaceae|Clostridium|unk	N5_215_000G1_phage_Clostridium__2	190_1.ph	phage	11697	FALSE	FALSE	FALSE	N4_005	N4_005
74784	N5_215_000G1_N5_215_000G1_scaffold_971.fasta	0.994334	11583	0	0	1	1	0.990254	Clostridium	Bacteria|Firmicutes|Clostridia|Clostridiales|Clostridiaceae|Clostridium|unk	N5_215_000G1_phage_Clostridium__2	190_1.ph	phage	11697	FALSE	FALSE	FALSE	N4_005	N4_005
74785	N5_215_000G1_N5_215_000G1_scaffold_971.fasta	0.997159	11583	0	0	1	1	0.990254	Clostridium	Bacteria|Firmicutes|Clostridia|Clostridiales|Clostridiaceae|Clostridium|unk	N5_215_000G1_phage_Clostridium__2	190_1.ph	phage	11697	FALSE	FALSE	FALSE	N4_005	N4_005
74786	N5_215_000G1_N5_215_000G1_scaffold_971.fasta	0.992035	11583	0	0	1	1	0.990254	Clostridium	Bacteria|Firmicutes|Clostridia|Clostridiales|Clostridiaceae|Clostridium|unk	N5_215_000G1_phage_Clostridium__2	190_1.ph	phage	11697	FALSE	FALSE	FALSE	N4_005	N4_005
74787	N5_215_000G1_N5_215_000G1_scaffold_971.fasta	0.998629	11657	21	0	1	0.998199	0.99658	Clostridium	Bacteria|Firmicutes|Clostridia|Clostridiales|Clostridiaceae|Clostridium|unk	N5_215_000G1_phage_Clostridium__2	190_1.ph	phage	11697	FALSE	FALSE	FALSE	N4_079	N4_079
74788	N5_215_000G1_N5_215_000G1_scaffold_971.fasta	0.99442	11583	0	0	1	1	0.990254	Clostridium	Bacteria|Firmicutes|Clostridia|Clostridiales|Clostridiaceae|Clostridium|unk	N5_215_000G1_phage_Clostridium__2	190_1.ph	phage	11697	FALSE	FALSE	FALSE	N4_005	N4_005
74789	N5_215_000G1_N5_215_000G1_scaffold_971.fasta	0.9988	11657	9	0	1	0.999228	0.99658	Clostridium	Bacteria|Firmicutes|Clostridia|Clostridiales|Clostridiaceae|Clostridium|unk	N5_215_000G1_phage_Clostridium__2	190_1.ph	phage	11697	FALSE	FALSE	FALSE	N4_079	N4_079
74790	N5_215_000G1_N5_215_000G1_scaffold_971.fasta	0.999571	11656	10	1	0.999914	0.999142	0.996495	Clostridium	Bacteria|Firmicutes|Clostridia|Clostridiales|Clostridiaceae|Clostridium|unk	N5_215_000G1_phage_Clostridium__2	190_1.ph	phage	11697	FALSE	FALSE	FALSE	N4_079	N4_079
74791	N5_215_000G1_N5_215_000G1_scaffold_971.fasta	0.9988	11657	0	0	1	1	0.99658	Clostridium	Bacteria|Firmicutes|Clostridia|Clostridiales|Clostridiaceae|Clostridium|unk	N5_215_000G1_phage_Clostridium__2	190_1.ph	phage	11697	FALSE	FALSE	FALSE	N4_079	N4_079
74792	N5_215_000G1_N5_215_000G1_scaffold_971.fasta	0.9994	11652	0	0	1	1	0.996153	Clostridium	Bacteria|Firmicutes|Clostridia|Clostridiales|Clostridiaceae|Clostridium|unk	N5_215_000G1_phage_Clostridium__2	190_1.ph	phage	11697	FALSE	FALSE	FALSE	N4_079	N4_079
74793	N5_215_000G1_N5_215_000G1_scaffold_971.fasta	0.999229	11657	0	0	1	1	0.99658	Clostridium	Bacteria|Firmicutes|Clostridia|Clostridiales|Clostridiaceae|Clostridium|unk	N5_215_000G1_phage_Clostridium__2	190_1.ph	phage	11697	FALSE	FALSE	FALSE	N4_079	N4_079
74794	N5_215_000G1_N5_215_000G1_scaffold_971.fasta	0.999228	11648	0	0	1	1	0.995811	Clostridium	Bacteria|Firmicutes|Clostridia|Clostridiales|Clostridiaceae|Clostridium|unk	N5_215_000G1_phage_Clostridium__2	190_1.ph	phage	11697	FALSE	FALSE	FALSE	N4_079	N4_079
74795	N5_215_000G1_N5_215_000G1_scaffold_971.fasta	0.883847	10303	0	0	1	1	0.880824	Clostridium	Bacteria|Firmicutes|Clostridia|Clostridiales|Clostridiaceae|Clostridium|unk	N5_215_000G1_phage_Clostridium__2	190_1.ph	phage	11697	FALSE	FALSE	FALSE	N4_079	N4_079
74796	N5_215_000G1_N5_215_000G1_scaffold_971.fasta	0.998544	11655	0	0	1	1	0.996409	Clostridium	Bacteria|Firmicutes|Clostridia|Clostridiales|Clostridiaceae|Clostridium|unk	N5_215_000G1_phage_Clostridium__2	190_1.ph	phage	11697	FALSE	FALSE	FALSE	N4_079	N4_079
74797	N5_215_000G1_N5_215_000G1_scaffold_971.fasta	0.998373	11657	12	9	0.999228	0.998971	0.99658	Clostridium	Bacteria|Firmicutes|Clostridia|Clostridiales|Clostridiaceae|Clostridium|unk	N5_215_000G1_phage_Clostridium__2	190_1.ph	phage	11697	FALSE	FALSE	FALSE	N4_079	N4_079
74798	N5_215_000G1_N5_215_000G1_scaffold_971.fasta	0.995625	11606	0	0	1	1	0.99222	Clostridium	Bacteria|Firmicutes|Clostridia|Clostridiales|Clostridiaceae|Clostridium|unk	N5_215_000G1_phage_Clostridium__2	190_1.ph	phage	11697	FALSE	FALSE	FALSE	N4_079	N4_079
74799	N5_215_000G1_N5_215_000G1_scaffold_971.fasta	0.992885	11583	0	0	1	1	0.990254	Clostridium	Bacteria|Firmicutes|Clostridia|Clostridiales|Clostridiaceae|Clostridium|unk	N5_215_000G1_phage_Clostridium__2	190_1.ph	phage	11697	FALSE	FALSE	FALSE	N4_005	N4_005
74800	N5_215_000G1_N5_215_000G1_scaffold_971.fasta	0.99246	11583	0	0	1	1	0.990254	Clostridium	Bacteria|Firmicutes|Clostridia|Clostridiales|Clostridiaceae|Clostridium|unk	N5_215_000G1_phage_Clostridium__2	190_1.ph	phage	11697	FALSE	FALSE	FALSE	N4_005	N4_005
74801	N5_215_000G1_N5_215_000G1_scaffold_971.fasta	0.99777	11634	10	1	0.999914	0.99914	0.994614	Clostridium	Bacteria|Firmicutes|Clostridia|Clostridiales|Clostridiaceae|Clostridium|unk	N5_215_000G1_phage_Clostridium__2	190_1.ph	phage	11697	FALSE	FALSE	FALSE	N3_178	N3_178
74802	N5_215_000G1_N5_215_000G1_scaffold_971.fasta	0.99683	11634	0	0	1	1	0.994614	Clostridium	Bacteria|Firmicutes|Clostridia|Clostridiales|Clostridiaceae|Clostridium|unk	N5_215_000G1_phage_Clostridium__2	190_1.ph	phage	11697	FALSE	FALSE	FALSE	N3_178	N3_178
74803	N5_215_000G1_N5_215_000G1_scaffold_971.fasta	0.998284	11634	0	0	1	1	0.994614	Clostridium	Bacteria|Firmicutes|Clostridia|Clostridiales|Clostridiaceae|Clostridium|unk	N5_215_000G1_phage_Clostridium__2	190_1.ph	phage	11697	FALSE	FALSE	FALSE	N3_178	N3_178
74804	N5_215_000G1_N5_215_000G1_scaffold_971.fasta	0.997257	11634	0	0	1	1	0.994614	Clostridium	Bacteria|Firmicutes|Clostridia|Clostridiales|Clostridiaceae|Clostridium|unk	N5_215_000G1_phage_Clostridium__2	190_1.ph	phage	11697	FALSE	FALSE	FALSE	N3_178	N3_178
74805	N5_215_000G1_N5_215_000G1_scaffold_971.fasta	0.998798	11634	0	0	1	1	0.994614	Clostridium	Bacteria|Firmicutes|Clostridia|Clostridiales|Clostridiaceae|Clostridium|unk	N5_215_000G1_phage_Clostridium__2	190_1.ph	phage	11697	FALSE	FALSE	FALSE	N3_178	N3_178
74806	N5_215_000G1_N5_215_000G1_scaffold_971.fasta	0.885594	10303	0	0	1	1	0.880824	Clostridium	Bacteria|Firmicutes|Clostridia|Clostridiales|Clostridiaceae|Clostridium|unk	N5_215_000G1_phage_Clostridium__2	190_1.ph	phage	11697	FALSE	FALSE	FALSE	N3_178	N3_178
74807	N5_215_000G1_N5_215_000G1_scaffold_971.fasta	0.996915	11634	0	0	1	1	0.994614	Clostridium	Bacteria|Firmicutes|Clostridia|Clostridiales|Clostridiaceae|Clostridium|unk	N5_215_000G1_phage_Clostridium__2	190_1.ph	phage	11697	FALSE	FALSE	FALSE	N3_178	N3_178
74808	N5_215_000G1_N5_215_000G1_scaffold_971.fasta	0.993908	11583	0	0	1	1	0.990254	Clostridium	Bacteria|Firmicutes|Clostridia|Clostridiales|Clostridiaceae|Clostridium|unk	N5_215_000G1_phage_Clostridium__2	190_1.ph	phage	11697	FALSE	FALSE	FALSE	N4_005	N4_005
74809	N5_215_000G1_N5_215_000G1_scaffold_971.fasta	0.997593	11606	0	0	1	1	0.99222	Clostridium	Bacteria|Firmicutes|Clostridia|Clostridiales|Clostridiaceae|Clostridium|unk	N5_215_000G1_phage_Clostridium__2	190_1.ph	phage	11697	FALSE	FALSE	FALSE	N3_178	N3_178
74810	N5_215_000G1_N5_215_000G1_scaffold_971.fasta	0.998281	11615	0	0	1	1	0.99299	Clostridium	Bacteria|Firmicutes|Clostridia|Clostridiales|Clostridiaceae|Clostridium|unk	N5_215_000G1_phage_Clostridium__2	190_1.ph	phage	11697	FALSE	FALSE	FALSE	N3_178	N3_178
74811	N5_215_000G1_N5_215_000G1_scaffold_971.fasta	0.996403	11634	0	0	1	1	0.994614	Clostridium	Bacteria|Firmicutes|Clostridia|Clostridiales|Clostridiaceae|Clostridium|unk	N5_215_000G1_phage_Clostridium__2	190_1.ph	phage	11697	FALSE	FALSE	FALSE	N3_178	N3_178
74812	N5_215_000G1_N5_215_000G1_scaffold_971.fasta	0.993652	11583	0	0	1	1	0.990254	Clostridium	Bacteria|Firmicutes|Clostridia|Clostridiales|Clostridiaceae|Clostridium|unk	N5_215_000G1_phage_Clostridium__2	190_1.ph	phage	11697	FALSE	FALSE	FALSE	N4_005	N4_005
74813	N5_215_000G1_N5_215_000G1_scaffold_971.fasta	0.99229	11583	21	0	1	0.998187	0.990254	Clostridium	Bacteria|Firmicutes|Clostridia|Clostridiales|Clostridiaceae|Clostridium|unk	N5_215_000G1_phage_Clostridium__2	190_1.ph	phage	11697	FALSE	FALSE	FALSE	N4_005	N4_005
74814	N5_215_000G1_N5_215_000G1_scaffold_971.fasta	0.99246	11583	9	0	1	0.999223	0.990254	Clostridium	Bacteria|Firmicutes|Clostridia|Clostridiales|Clostridiaceae|Clostridium|unk	N5_215_000G1_phage_Clostridium__2	190_1.ph	phage	11697	FALSE	FALSE	FALSE	N4_005	N4_005
74815	N5_215_000G1_N5_215_000G1_scaffold_971.fasta	0.992035	11583	12	9	0.999223	0.998964	0.990254	Clostridium	Bacteria|Firmicutes|Clostridia|Clostridiales|Clostridiaceae|Clostridium|unk	N5_215_000G1_phage_Clostridium__2	190_1.ph	phage	11697	FALSE	FALSE	FALSE	N4_005	N4_005
74816	N5_215_000G1_N5_215_000G1_scaffold_971.fasta	0.993396	11583	10	1	0.999914	0.999137	0.990254	Clostridium	Bacteria|Firmicutes|Clostridia|Clostridiales|Clostridiaceae|Clostridium|unk	N5_215_000G1_phage_Clostridium__2	190_1.ph	phage	11697	FALSE	FALSE	FALSE	N4_005	N4_005
74817	N5_215_000G1_N5_215_000G1_scaffold_971.fasta	0.998712	11634	0	0	1	1	0.994614	Clostridium	Bacteria|Firmicutes|Clostridia|Clostridiales|Clostridiaceae|Clostridium|unk	N5_215_000G1_phage_Clostridium__2	190_1.ph	phage	11697	FALSE	FALSE	FALSE	N3_178	N3_178
74818	N5_215_000G1_N5_215_000G1_scaffold_971.fasta	0.996403	11634	12	9	0.999226	0.998969	0.994614	Clostridium	Bacteria|Firmicutes|Clostridia|Clostridiales|Clostridiaceae|Clostridium|unk	N5_215_000G1_phage_Clostridium__2	190_1.ph	phage	11697	FALSE	FALSE	FALSE	N3_178	N3_178
74819	N5_215_000G1_N5_215_000G1_scaffold_971.fasta	0.999314	11649	0	0	1	1	0.995896	Clostridium	Bacteria|Firmicutes|Clostridia|Clostridiales|Clostridiaceae|Clostridium|unk	N5_215_000G1_phage_Clostridium__2	190_1.ph	phage	11697	FALSE	FALSE	FALSE	N4_079	N4_079
74820	N5_215_000G1_N5_215_000G1_scaffold_971.fasta	0.998373	11657	0	0	1	1	0.99658	Clostridium	Bacteria|Firmicutes|Clostridia|Clostridiales|Clostridiaceae|Clostridium|unk	N5_215_000G1_phage_Clostridium__2	190_1.ph	phage	11697	FALSE	FALSE	FALSE	N4_079	N4_079
74821	N5_215_000G1_N5_215_000G1_scaffold_971.fasta	0.999572	11668	9	0	1	0.999229	0.997521	Clostridium	Bacteria|Firmicutes|Clostridia|Clostridiales|Clostridiaceae|Clostridium|unk	N5_215_000G1_phage_Clostridium__2	190_1.ph	phage	11697	FALSE	FALSE	FALSE	N4_083	N4_083
74822	N5_215_000G1_N5_215_000G1_scaffold_971.fasta	0.994431	11606	9	0	1	0.999225	0.99222	Clostridium	Bacteria|Firmicutes|Clostridia|Clostridiales|Clostridiaceae|Clostridium|unk	N5_215_000G1_phage_Clostridium__2	190_1.ph	phage	11697	FALSE	FALSE	FALSE	N4_083	N4_083
74823	N5_215_000G1_N5_215_000G1_scaffold_971.fasta	0.998115	11649	9	0	1	0.999227	0.995896	Clostridium	Bacteria|Firmicutes|Clostridia|Clostridiales|Clostridiaceae|Clostridium|unk	N5_215_000G1_phage_Clostridium__2	190_1.ph	phage	11697	FALSE	FALSE	FALSE	N4_083	N4_083
74824	N5_215_000G1_N5_215_000G1_scaffold_971.fasta	0.995287	11616	9	0	1	0.999225	0.993075	Clostridium	Bacteria|Firmicutes|Clostridia|Clostridiales|Clostridiaceae|Clostridium|unk	N5_215_000G1_phage_Clostridium__2	190_1.ph	phage	11697	FALSE	FALSE	FALSE	N4_083	N4_083
74825	N5_215_000G1_N5_215_000G1_scaffold_971.fasta	0.999572	11671	9	0	1	0.999229	0.997777	Clostridium	Bacteria|Firmicutes|Clostridia|Clostridiales|Clostridiaceae|Clostridium|unk	N5_215_000G1_phage_Clostridium__2	190_1.ph	phage	11697	FALSE	FALSE	FALSE	N4_083	N4_083
74826	N5_215_000G1_N5_215_000G1_scaffold_971.fasta	0.99863	11660	3	0	1	0.999743	0.996837	Clostridium	Bacteria|Firmicutes|Clostridia|Clostridiales|Clostridiaceae|Clostridium|unk	N5_215_000G1_phage_Clostridium__2	190_1.ph	phage	11697	FALSE	FALSE	FALSE	N4_131	N4_131
74827	N5_215_000G1_N5_215_000G1_scaffold_971.fasta	0.999572	11671	12	9	0.999229	0.998972	0.997777	Clostridium	Bacteria|Firmicutes|Clostridia|Clostridiales|Clostridiaceae|Clostridium|unk	N5_215_000G1_phage_Clostridium__2	190_1.ph	phage	11697	FALSE	FALSE	FALSE	N4_131	N4_131
74828	N5_215_000G1_N5_215_000G1_scaffold_971.fasta	0.882786	10303	9	0	1	0.999126	0.880824	Clostridium	Bacteria|Firmicutes|Clostridia|Clostridiales|Clostridiaceae|Clostridium|unk	N5_215_000G1_phage_Clostridium__2	190_1.ph	phage	11697	FALSE	FALSE	FALSE	N4_083	N4_083
74829	N5_215_000G1_N5_215_000G1_scaffold_971.fasta	0.998116	11654	12	9	0.999228	0.99897	0.996324	Clostridium	Bacteria|Firmicutes|Clostridia|Clostridiales|Clostridiaceae|Clostridium|unk	N5_215_000G1_phage_Clostridium__2	190_1.ph	phage	11697	FALSE	FALSE	FALSE	N4_131	N4_131
74830	N5_215_000G1_N5_215_000G1_scaffold_971.fasta	0.997602	11648	12	9	0.999227	0.99897	0.995811	Clostridium	Bacteria|Firmicutes|Clostridia|Clostridiales|Clostridiaceae|Clostridium|unk	N5_215_000G1_phage_Clostridium__2	190_1.ph	phage	11697	FALSE	FALSE	FALSE	N4_131	N4_131
74831	N5_215_000G1_N5_215_000G1_scaffold_971.fasta	0.882408	10303	10	8	0.999224	0.999029	0.880824	Clostridium	Bacteria|Firmicutes|Clostridia|Clostridiales|Clostridiaceae|Clostridium|unk	N5_215_000G1_phage_Clostridium__2	190_1.ph	phage	11697	FALSE	FALSE	FALSE	N4_131	N4_131
74832	N5_215_000G1_N5_215_000G1_scaffold_971.fasta	0.999486	11670	12	9	0.999229	0.998972	0.997692	Clostridium	Bacteria|Firmicutes|Clostridia|Clostridiales|Clostridiaceae|Clostridium|unk	N5_215_000G1_phage_Clostridium__2	190_1.ph	phage	11697	FALSE	FALSE	FALSE	N4_131	N4_131
74833	N5_215_000G1_N5_215_000G1_scaffold_971.fasta	0.994005	11606	11	9	0.999225	0.999052	0.99222	Clostridium	Bacteria|Firmicutes|Clostridia|Clostridiales|Clostridiaceae|Clostridium|unk	N5_215_000G1_phage_Clostridium__2	190_1.ph	phage	11697	FALSE	FALSE	FALSE	N4_131	N4_131
74834	N5_215_000G1_N5_215_000G1_scaffold_971.fasta	0.997688	11649	12	9	0.999227	0.99897	0.995896	Clostridium	Bacteria|Firmicutes|Clostridia|Clostridiales|Clostridiaceae|Clostridium|unk	N5_215_000G1_phage_Clostridium__2	190_1.ph	phage	11697	FALSE	FALSE	FALSE	N4_131	N4_131
74835	N5_215_000G1_N5_215_000G1_scaffold_971.fasta	0.994861	11616	12	9	0.999225	0.998967	0.993075	Clostridium	Bacteria|Firmicutes|Clostridia|Clostridiales|Clostridiaceae|Clostridium|unk	N5_215_000G1_phage_Clostridium__2	190_1.ph	phage	11697	FALSE	FALSE	FALSE	N4_131	N4_131
74836	N5_215_000G1_N5_215_000G1_scaffold_971.fasta	0.999829	11675	12	9	0.999229	0.998972	0.998119	Clostridium	Bacteria|Firmicutes|Clostridia|Clostridiales|Clostridiaceae|Clostridium|unk	N5_215_000G1_phage_Clostridium__2	190_1.ph	phage	11697	FALSE	FALSE	FALSE	N4_131	N4_131
74837	N5_215_000G1_N5_215_000G1_scaffold_971.fasta	0.999144	11666	12	9	0.999229	0.998971	0.99735	Clostridium	Bacteria|Firmicutes|Clostridia|Clostridiales|Clostridiaceae|Clostridium|unk	N5_215_000G1_phage_Clostridium__2	190_1.ph	phage	11697	FALSE	FALSE	FALSE	N4_131	N4_131
74838	N5_215_000G1_N5_215_000G1_scaffold_971.fasta	0.996483	11616	0	0	1	1	0.993075	Clostridium	Bacteria|Firmicutes|Clostridia|Clostridiales|Clostridiaceae|Clostridium|unk	N5_215_000G1_phage_Clostridium__2	190_1.ph	phage	11697	FALSE	FALSE	FALSE	N4_079	N4_079
74839	N5_215_000G1_N5_215_000G1_scaffold_971.fasta	0.998029	11648	9	0	1	0.999227	0.995811	Clostridium	Bacteria|Firmicutes|Clostridia|Clostridiales|Clostridiaceae|Clostridium|unk	N5_215_000G1_phage_Clostridium__2	190_1.ph	phage	11697	FALSE	FALSE	FALSE	N4_083	N4_083
74840	N5_215_000G1_N5_215_000G1_scaffold_971.fasta	0.998543	11654	9	0	1	0.999228	0.996324	Clostridium	Bacteria|Firmicutes|Clostridia|Clostridiales|Clostridiaceae|Clostridium|unk	N5_215_000G1_phage_Clostridium__2	190_1.ph	phage	11697	FALSE	FALSE	FALSE	N4_083	N4_083
74841	N5_215_000G1_N5_215_000G1_scaffold_971.fasta	0.999829	11671	18	0	1	0.998458	0.997777	Clostridium	Bacteria|Firmicutes|Clostridia|Clostridiales|Clostridiaceae|Clostridium|unk	N5_215_000G1_phage_Clostridium__2	190_1.ph	phage	11697	FALSE	FALSE	FALSE	N4_082	N4_082
74842	N5_215_000G1_N5_215_000G1_scaffold_971.fasta	0.999743	11673	30	8	0.999315	0.99743	0.997948	Clostridium	Bacteria|Firmicutes|Clostridia|Clostridiales|Clostridiaceae|Clostridium|unk	N5_215_000G1_phage_Clostridium__2	190_1.ph	phage	11697	FALSE	FALSE	FALSE	N4_082	N4_082
74843	N5_215_000G1_N5_215_000G1_scaffold_971.fasta	0.998886	11660	29	1	0.999914	0.997513	0.996837	Clostridium	Bacteria|Firmicutes|Clostridia|Clostridiales|Clostridiaceae|Clostridium|unk	N5_215_000G1_phage_Clostridium__2	190_1.ph	phage	11697	FALSE	FALSE	FALSE	N4_082	N4_082
74844	N5_215_000G1_N5_215_000G1_scaffold_971.fasta	0.999486	11669	21	0	1	0.9982	0.997606	Clostridium	Bacteria|Firmicutes|Clostridia|Clostridiales|Clostridiaceae|Clostridium|unk	N5_215_000G1_phage_Clostridium__2	190_1.ph	phage	11697	FALSE	FALSE	FALSE	N4_082	N4_082
74845	N5_215_000G1_N5_215_000G1_scaffold_971.fasta	0.998372	11654	21	0	1	0.998198	0.996324	Clostridium	Bacteria|Firmicutes|Clostridia|Clostridiales|Clostridiaceae|Clostridium|unk	N5_215_000G1_phage_Clostridium__2	190_1.ph	phage	11697	FALSE	FALSE	FALSE	N4_082	N4_082
74846	N5_215_000G1_N5_215_000G1_scaffold_971.fasta	0.9994	11666	21	0	1	0.9982	0.99735	Clostridium	Bacteria|Firmicutes|Clostridia|Clostridiales|Clostridiaceae|Clostridium|unk	N5_215_000G1_phage_Clostridium__2	190_1.ph	phage	11697	FALSE	FALSE	FALSE	N4_082	N4_082
74847	N5_215_000G1_N5_215_000G1_scaffold_971.fasta	0.997858	11648	21	0	1	0.998197	0.995811	Clostridium	Bacteria|Firmicutes|Clostridia|Clostridiales|Clostridiaceae|Clostridium|unk	N5_215_000G1_phage_Clostridium__2	190_1.ph	phage	11697	FALSE	FALSE	FALSE	N4_082	N4_082
74848	N5_215_000G1_N5_215_000G1_scaffold_971.fasta	0.999572	11666	9	0	1	0.999229	0.99735	Clostridium	Bacteria|Firmicutes|Clostridia|Clostridiales|Clostridiaceae|Clostridium|unk	N5_215_000G1_phage_Clostridium__2	190_1.ph	phage	11697	FALSE	FALSE	FALSE	N4_083	N4_083
74849	N5_215_000G1_N5_215_000G1_scaffold_971.fasta	0.882635	10303	19	0	1	0.998156	0.880824	Clostridium	Bacteria|Firmicutes|Clostridia|Clostridiales|Clostridiaceae|Clostridium|unk	N5_215_000G1_phage_Clostridium__2	190_1.ph	phage	11697	FALSE	FALSE	FALSE	N4_082	N4_082
74850	N5_215_000G1_N5_215_000G1_scaffold_971.fasta	0.99426	11606	21	0	1	0.998191	0.99222	Clostridium	Bacteria|Firmicutes|Clostridia|Clostridiales|Clostridiaceae|Clostridium|unk	N5_215_000G1_phage_Clostridium__2	190_1.ph	phage	11697	FALSE	FALSE	FALSE	N4_082	N4_082
74851	N5_215_000G1_N5_215_000G1_scaffold_971.fasta	0.997944	11649	21	0	1	0.998197	0.995896	Clostridium	Bacteria|Firmicutes|Clostridia|Clostridiales|Clostridiaceae|Clostridium|unk	N5_215_000G1_phage_Clostridium__2	190_1.ph	phage	11697	FALSE	FALSE	FALSE	N4_082	N4_082
74852	N5_215_000G1_N5_215_000G1_scaffold_971.fasta	0.995117	11616	21	0	1	0.998192	0.993075	Clostridium	Bacteria|Firmicutes|Clostridia|Clostridiales|Clostridiaceae|Clostridium|unk	N5_215_000G1_phage_Clostridium__2	190_1.ph	phage	11697	FALSE	FALSE	FALSE	N4_082	N4_082
74853	N5_215_000G1_N5_215_000G1_scaffold_971.fasta	0.999743	11673	21	0	1	0.998201	0.997948	Clostridium	Bacteria|Firmicutes|Clostridia|Clostridiales|Clostridiaceae|Clostridium|unk	N5_215_000G1_phage_Clostridium__2	190_1.ph	phage	11697	FALSE	FALSE	FALSE	N4_082	N4_082
74854	N5_215_000G1_N5_215_000G1_scaffold_971.fasta	0.999572	11671	17	8	0.999315	0.998543	0.997777	Clostridium	Bacteria|Firmicutes|Clostridia|Clostridiales|Clostridiaceae|Clostridium|unk	N5_215_000G1_phage_Clostridium__2	190_1.ph	phage	11697	FALSE	FALSE	FALSE	N4_083	N4_083
74855	N5_215_000G1_N5_215_000G1_scaffold_971.fasta	0.999057	11660	17	1	0.999914	0.998542	0.996837	Clostridium	Bacteria|Firmicutes|Clostridia|Clostridiales|Clostridiaceae|Clostridium|unk	N5_215_000G1_phage_Clostridium__2	190_1.ph	phage	11697	FALSE	FALSE	FALSE	N4_083	N4_083
74856	N5_215_000G1_N5_215_000G1_scaffold_971.fasta	0.999657	11669	9	0	1	0.999229	0.997606	Clostridium	Bacteria|Firmicutes|Clostridia|Clostridiales|Clostridiaceae|Clostridium|unk	N5_215_000G1_phage_Clostridium__2	190_1.ph	phage	11697	FALSE	FALSE	FALSE	N4_083	N4_083
74857	N5_215_000G1_N5_215_000G1_scaffold_971.fasta	0.9994	11668	21	0	1	0.9982	0.997521	Clostridium	Bacteria|Firmicutes|Clostridia|Clostridiales|Clostridiaceae|Clostridium|unk	N5_215_000G1_phage_Clostridium__2	190_1.ph	phage	11697	FALSE	FALSE	FALSE	N4_082	N4_082
74858	N5_215_000G1_N5_215_000G1_scaffold_971.fasta	0.999057	11660	10	1	0.999914	0.999142	0.996837	Clostridium	Bacteria|Firmicutes|Clostridia|Clostridiales|Clostridiaceae|Clostridium|unk	N5_215_000G1_phage_Clostridium__2	190_1.ph	phage	11697	FALSE	FALSE	FALSE	N4_139	N4_139
74859	N5_215_000G1_N5_215_000G1_scaffold_971.fasta	0.99683	11634	9	0	1	0.999226	0.994614	Clostridium	Bacteria|Firmicutes|Clostridia|Clostridiales|Clostridiaceae|Clostridium|unk	N5_215_000G1_phage_Clostridium__2	190_1.ph	phage	11697	FALSE	FALSE	FALSE	N3_178	N3_178
74860	N5_215_000G1_N5_215_000G1_scaffold_971.fasta	0.998027	11634	0	0	1	1	0.994614	Clostridium	Bacteria|Firmicutes|Clostridia|Clostridiales|Clostridiaceae|Clostridium|unk	N5_215_000G1_phage_Clostridium__2	190_1.ph	phage	11697	FALSE	FALSE	FALSE	N3_178	N3_178
74861	N5_215_000G1_N5_215_000G1_scaffold_971.fasta	0.999657	11672	0	0	1	1	0.997863	Clostridium	Bacteria|Firmicutes|Clostridia|Clostridiales|Clostridiaceae|Clostridium|unk	N5_215_000G1_phage_Clostridium__2	190_1.ph	phage	11697	FALSE	FALSE	FALSE	N2_066	N2_066
74862	N5_215_000G1_N5_215_000G1_scaffold_971.fasta	0.833032	9664	0	0	1	1	0.826195	Clostridium	Bacteria|Firmicutes|Clostridia|Clostridiales|Clostridiaceae|Clostridium|unk	N5_215_000G1_phage_Clostridium__2	190_1.ph	phage	11697	FALSE	FALSE	FALSE	N3_172	N3_172
74863	N5_215_000G1_N5_215_000G1_scaffold_971.fasta	0.828106	9664	6	0	1	0.999379	0.826195	Clostridium	Bacteria|Firmicutes|Clostridia|Clostridiales|Clostridiaceae|Clostridium|unk	N5_215_000G1_phage_Clostridium__2	190_1.ph	phage	11697	FALSE	FALSE	FALSE	N3_172	N3_172
74864	N5_215_000G1_N5_215_000G1_scaffold_971.fasta	0.830669	9664	0	0	1	1	0.826195	Clostridium	Bacteria|Firmicutes|Clostridia|Clostridiales|Clostridiaceae|Clostridium|unk	N5_215_000G1_phage_Clostridium__2	190_1.ph	phage	11697	FALSE	FALSE	FALSE	N3_172	N3_172
74865	N5_215_000G1_N5_215_000G1_scaffold_971.fasta	0.834326	9664	0	0	1	1	0.826195	Clostridium	Bacteria|Firmicutes|Clostridia|Clostridiales|Clostridiaceae|Clostridium|unk	N5_215_000G1_phage_Clostridium__2	190_1.ph	phage	11697	FALSE	FALSE	FALSE	N3_172	N3_172
74866	N5_215_000G1_N5_215_000G1_scaffold_971.fasta	0.82903	9664	0	0	1	1	0.826195	Clostridium	Bacteria|Firmicutes|Clostridia|Clostridiales|Clostridiaceae|Clostridium|unk	N5_215_000G1_phage_Clostridium__2	190_1.ph	phage	11697	FALSE	FALSE	FALSE	N3_172	N3_172
74867	N5_215_000G1_N5_215_000G1_scaffold_971.fasta	0.827893	9664	11	0	1	0.998862	0.826195	Clostridium	Bacteria|Firmicutes|Clostridia|Clostridiales|Clostridiaceae|Clostridium|unk	N5_215_000G1_phage_Clostridium__2	190_1.ph	phage	11697	FALSE	FALSE	FALSE	N3_172	N3_172
74868	N5_215_000G1_N5_215_000G1_scaffold_971.fasta	0.995202	11616	0	0	1	1	0.993075	Clostridium	Bacteria|Firmicutes|Clostridia|Clostridiales|Clostridiaceae|Clostridium|unk	N5_215_000G1_phage_Clostridium__2	190_1.ph	phage	11697	FALSE	FALSE	FALSE	N2_066	N2_066
74869	N5_215_000G1_N5_215_000G1_scaffold_971.fasta	0.828035	9664	5	0	1	0.999483	0.826195	Clostridium	Bacteria|Firmicutes|Clostridia|Clostridiales|Clostridiaceae|Clostridium|unk	N5_215_000G1_phage_Clostridium__2	190_1.ph	phage	11697	FALSE	FALSE	FALSE	N3_172	N3_172
74870	N5_215_000G1_N5_215_000G1_scaffold_971.fasta	0.828816	9664	7	1	0.999897	0.999276	0.826195	Clostridium	Bacteria|Firmicutes|Clostridia|Clostridiales|Clostridiaceae|Clostridium|unk	N5_215_000G1_phage_Clostridium__2	190_1.ph	phage	11697	FALSE	FALSE	FALSE	N3_172	N3_172
74871	N5_215_000G1_N5_215_000G1_scaffold_971.fasta	0.828035	9664	0	0	1	1	0.826195	Clostridium	Bacteria|Firmicutes|Clostridia|Clostridiales|Clostridiaceae|Clostridium|unk	N5_215_000G1_phage_Clostridium__2	190_1.ph	phage	11697	FALSE	FALSE	FALSE	N3_172	N3_172
74872	N5_215_000G1_N5_215_000G1_scaffold_971.fasta	0.829243	9664	0	0	1	1	0.826195	Clostridium	Bacteria|Firmicutes|Clostridia|Clostridiales|Clostridiaceae|Clostridium|unk	N5_215_000G1_phage_Clostridium__2	190_1.ph	phage	11697	FALSE	FALSE	FALSE	N3_172	N3_172
74873	N5_215_000G1_N5_215_000G1_scaffold_971.fasta	0.82839	9664	0	0	1	1	0.826195	Clostridium	Bacteria|Firmicutes|Clostridia|Clostridiales|Clostridiaceae|Clostridium|unk	N5_215_000G1_phage_Clostridium__2	190_1.ph	phage	11697	FALSE	FALSE	FALSE	N3_172	N3_172
74874	N5_215_000G1_N5_215_000G1_scaffold_971.fasta	0.82967	9664	0	0	1	1	0.826195	Clostridium	Bacteria|Firmicutes|Clostridia|Clostridiales|Clostridiaceae|Clostridium|unk	N5_215_000G1_phage_Clostridium__2	190_1.ph	phage	11697	FALSE	FALSE	FALSE	N3_172	N3_172
74875	N5_215_000G1_N5_215_000G1_scaffold_971.fasta	0.769026	8680	0	0	1	1	0.742071	Clostridium	Bacteria|Firmicutes|Clostridia|Clostridiales|Clostridiaceae|Clostridium|unk	N5_215_000G1_phage_Clostridium__2	190_1.ph	phage	11697	FALSE	FALSE	FALSE	N3_172	N3_172
74876	N5_215_000G1_N5_215_000G1_scaffold_971.fasta	0.828106	9664	0	0	1	1	0.826195	Clostridium	Bacteria|Firmicutes|Clostridia|Clostridiales|Clostridiaceae|Clostridium|unk	N5_215_000G1_phage_Clostridium__2	190_1.ph	phage	11697	FALSE	FALSE	FALSE	N3_172	N3_172
74877	N5_215_000G1_N5_215_000G1_scaffold_971.fasta	0.827681	9664	8	7	0.999276	0.999172	0.826195	Clostridium	Bacteria|Firmicutes|Clostridia|Clostridiales|Clostridiaceae|Clostridium|unk	N5_215_000G1_phage_Clostridium__2	190_1.ph	phage	11697	FALSE	FALSE	FALSE	N3_172	N3_172
74878	N5_215_000G1_N5_215_000G1_scaffold_971.fasta	0.832673	9664	0	0	1	1	0.826195	Clostridium	Bacteria|Firmicutes|Clostridia|Clostridiales|Clostridiaceae|Clostridium|unk	N5_215_000G1_phage_Clostridium__2	190_1.ph	phage	11697	FALSE	FALSE	FALSE	N3_172	N3_172
74879	N5_215_000G1_N5_215_000G1_scaffold_971.fasta	0.998029	11649	0	0	1	1	0.995896	Clostridium	Bacteria|Firmicutes|Clostridia|Clostridiales|Clostridiaceae|Clostridium|unk	N5_215_000G1_phage_Clostridium__2	190_1.ph	phage	11697	FALSE	FALSE	FALSE	N2_066	N2_066
74880	N5_215_000G1_N5_215_000G1_scaffold_971.fasta	0.999315	11667	0	0	1	1	0.997435	Clostridium	Bacteria|Firmicutes|Clostridia|Clostridiales|Clostridiaceae|Clostridium|unk	N5_215_000G1_phage_Clostridium__2	190_1.ph	phage	11697	FALSE	FALSE	FALSE	N2_066	N2_066
74881	N5_215_000G1_N5_215_000G1_scaffold_971.fasta	0.997602	11648	0	0	1	1	0.995811	Clostridium	Bacteria|Firmicutes|Clostridia|Clostridiales|Clostridiaceae|Clostridium|unk	N5_215_000G1_phage_Clostridium__2	190_1.ph	phage	11697	FALSE	FALSE	FALSE	N2_064	N2_064
74882	N5_215_000G1_N5_215_000G1_scaffold_971.fasta	0.827964	9664	0	0	1	1	0.826195	Clostridium	Bacteria|Firmicutes|Clostridia|Clostridiales|Clostridiaceae|Clostridium|unk	N5_215_000G1_phage_Clostridium__2	190_1.ph	phage	11697	FALSE	FALSE	FALSE	N2_066	N2_066
74883	N5_215_000G1_N5_215_000G1_scaffold_971.fasta	0.993917	11601	0	0	1	1	0.991793	Clostridium	Bacteria|Firmicutes|Clostridia|Clostridiales|Clostridiaceae|Clostridium|unk	N5_215_000G1_phage_Clostridium__2	190_1.ph	phage	11697	FALSE	FALSE	FALSE	N2_066	N2_066
74884	N5_215_000G1_N5_215_000G1_scaffold_971.fasta	0.999829	11670	12	0	1	0.998972	0.997692	Clostridium	Bacteria|Firmicutes|Clostridia|Clostridiales|Clostridiaceae|Clostridium|unk	N5_215_000G1_phage_Clostridium__2	190_1.ph	phage	11697	FALSE	FALSE	FALSE	N2_066	N2_066
74885	N5_215_000G1_N5_215_000G1_scaffold_971.fasta	0.996744	11634	0	0	1	1	0.994614	Clostridium	Bacteria|Firmicutes|Clostridia|Clostridiales|Clostridiaceae|Clostridium|unk	N5_215_000G1_phage_Clostridium__2	190_1.ph	phage	11697	FALSE	FALSE	FALSE	N2_066	N2_066
74886	N5_215_000G1_N5_215_000G1_scaffold_971.fasta	0.992375	11583	0	0	1	1	0.990254	Clostridium	Bacteria|Firmicutes|Clostridia|Clostridiales|Clostridiaceae|Clostridium|unk	N5_215_000G1_phage_Clostridium__2	190_1.ph	phage	11697	FALSE	FALSE	FALSE	N2_066	N2_066
74887	N5_215_000G1_N5_215_000G1_scaffold_971.fasta	0.998715	11657	0	0	1	1	0.99658	Clostridium	Bacteria|Firmicutes|Clostridia|Clostridiales|Clostridiaceae|Clostridium|unk	N5_215_000G1_phage_Clostridium__2	190_1.ph	phage	11697	FALSE	FALSE	FALSE	N2_066	N2_066
74888	N5_215_000G1_N5_215_000G1_scaffold_971.fasta	0.994345	11606	0	0	1	1	0.99222	Clostridium	Bacteria|Firmicutes|Clostridia|Clostridiales|Clostridiaceae|Clostridium|unk	N5_215_000G1_phage_Clostridium__2	190_1.ph	phage	11697	FALSE	FALSE	FALSE	N2_066	N2_066
74889	N5_215_000G1_N5_215_000G1_scaffold_971.fasta	0.999914	11672	21	0	1	0.998201	0.997863	Clostridium	Bacteria|Firmicutes|Clostridia|Clostridiales|Clostridiaceae|Clostridium|unk	N5_215_000G1_phage_Clostridium__2	190_1.ph	phage	11697	FALSE	FALSE	FALSE	N2_066	N2_066
74890	N5_215_000G1_N5_215_000G1_scaffold_971.fasta	0.999657	11672	12	9	0.999229	0.998972	0.997863	Clostridium	Bacteria|Firmicutes|Clostridia|Clostridiales|Clostridiaceae|Clostridium|unk	N5_215_000G1_phage_Clostridium__2	190_1.ph	phage	11697	FALSE	FALSE	FALSE	N2_066	N2_066
74891	N5_215_000G1_N5_215_000G1_scaffold_971.fasta	0.998972	11660	10	1	0.999914	0.999142	0.996837	Clostridium	Bacteria|Firmicutes|Clostridia|Clostridiales|Clostridiaceae|Clostridium|unk	N5_215_000G1_phage_Clostridium__2	190_1.ph	phage	11697	FALSE	FALSE	FALSE	N2_066	N2_066
74892	N5_215_000G1_N5_215_000G1_scaffold_971.fasta	0.9994	11668	0	0	1	1	0.997521	Clostridium	Bacteria|Firmicutes|Clostridia|Clostridiales|Clostridiaceae|Clostridium|unk	N5_215_000G1_phage_Clostridium__2	190_1.ph	phage	11697	FALSE	FALSE	FALSE	N2_066	N2_066
74893	N5_215_000G1_N5_215_000G1_scaffold_971.fasta	0.998458	11654	0	0	1	1	0.996324	Clostridium	Bacteria|Firmicutes|Clostridia|Clostridiales|Clostridiaceae|Clostridium|unk	N5_215_000G1_phage_Clostridium__2	190_1.ph	phage	11697	FALSE	FALSE	FALSE	N2_066	N2_066
74894	N5_215_000G1_N5_215_000G1_scaffold_971.fasta	0.999486	11666	0	0	1	1	0.99735	Clostridium	Bacteria|Firmicutes|Clostridia|Clostridiales|Clostridiaceae|Clostridium|unk	N5_215_000G1_phage_Clostridium__2	190_1.ph	phage	11697	FALSE	FALSE	FALSE	N2_066	N2_066
74895	N5_215_000G1_N5_215_000G1_scaffold_971.fasta	0.997944	11648	0	0	1	1	0.995811	Clostridium	Bacteria|Firmicutes|Clostridia|Clostridiales|Clostridiaceae|Clostridium|unk	N5_215_000G1_phage_Clostridium__2	190_1.ph	phage	11697	FALSE	FALSE	FALSE	N2_066	N2_066
74896	N5_215_000G1_N5_215_000G1_scaffold_971.fasta	0.882711	10303	0	0	1	1	0.880824	Clostridium	Bacteria|Firmicutes|Clostridia|Clostridiales|Clostridiaceae|Clostridium|unk	N5_215_000G1_phage_Clostridium__2	190_1.ph	phage	11697	FALSE	FALSE	FALSE	N2_066	N2_066
74897	N5_215_000G1_N5_215_000G1_scaffold_971.fasta	0.999743	11670	9	0	1	0.999229	0.997692	Clostridium	Bacteria|Firmicutes|Clostridia|Clostridiales|Clostridiaceae|Clostridium|unk	N5_215_000G1_phage_Clostridium__2	190_1.ph	phage	11697	FALSE	FALSE	FALSE	N2_066	N2_066
74898	N5_215_000G1_N5_215_000G1_scaffold_971.fasta	0.996659	11634	21	0	1	0.998195	0.994614	Clostridium	Bacteria|Firmicutes|Clostridia|Clostridiales|Clostridiaceae|Clostridium|unk	N5_215_000G1_phage_Clostridium__2	190_1.ph	phage	11697	FALSE	FALSE	FALSE	N3_178	N3_178
74899	N5_215_000G1_N5_215_000G1_scaffold_971.fasta	0.829599	9664	0	0	1	1	0.826195	Clostridium	Bacteria|Firmicutes|Clostridia|Clostridiales|Clostridiaceae|Clostridium|unk	N5_215_000G1_phage_Clostridium__2	190_1.ph	phage	11697	FALSE	FALSE	FALSE	N3_172	N3_172
74900	N5_215_000G1_N5_215_000G1_scaffold_971.fasta	0.827681	9664	0	0	1	1	0.826195	Clostridium	Bacteria|Firmicutes|Clostridia|Clostridiales|Clostridiaceae|Clostridium|unk	N5_215_000G1_phage_Clostridium__2	190_1.ph	phage	11697	FALSE	FALSE	FALSE	N3_172	N3_172
74901	N5_215_000G1_N5_215_000G1_scaffold_971.fasta	0.998886	11657	12	0	1	0.998971	0.99658	Clostridium	Bacteria|Firmicutes|Clostridia|Clostridiales|Clostridiaceae|Clostridium|unk	N5_215_000G1_phage_Clostridium__2	190_1.ph	phage	11697	FALSE	FALSE	FALSE	N3_176	N3_176
74902	N5_215_000G1_N5_215_000G1_scaffold_971.fasta	0.999743	11670	16	0	1	0.998629	0.997692	Clostridium	Bacteria|Firmicutes|Clostridia|Clostridiales|Clostridiaceae|Clostridium|unk	N5_215_000G1_phage_Clostridium__2	190_1.ph	phage	11697	FALSE	FALSE	FALSE	N3_176	N3_176
74903	N5_215_000G1_N5_215_000G1_scaffold_971.fasta	0.999914	11670	6	0	1	0.999486	0.997692	Clostridium	Bacteria|Firmicutes|Clostridia|Clostridiales|Clostridiaceae|Clostridium|unk	N5_215_000G1_phage_Clostridium__2	190_1.ph	phage	11697	FALSE	FALSE	FALSE	N3_176	N3_176
74904	N5_215_000G1_N5_215_000G1_scaffold_971.fasta	0.999486	11670	21	8	0.999314	0.998201	0.997692	Clostridium	Bacteria|Firmicutes|Clostridia|Clostridiales|Clostridiaceae|Clostridium|unk	N5_215_000G1_phage_Clostridium__2	190_1.ph	phage	11697	FALSE	FALSE	FALSE	N3_176	N3_176
74905	N5_215_000G1_N5_215_000G1_scaffold_971.fasta	0.999143	11660	20	1	0.999914	0.998285	0.996837	Clostridium	Bacteria|Firmicutes|Clostridia|Clostridiales|Clostridiaceae|Clostridium|unk	N5_215_000G1_phage_Clostridium__2	190_1.ph	phage	11697	FALSE	FALSE	FALSE	N3_176	N3_176
74906	N5_215_000G1_N5_215_000G1_scaffold_971.fasta	0.999572	11668	12	0	1	0.998972	0.997521	Clostridium	Bacteria|Firmicutes|Clostridia|Clostridiales|Clostridiaceae|Clostridium|unk	N5_215_000G1_phage_Clostridium__2	190_1.ph	phage	11697	FALSE	FALSE	FALSE	N3_176	N3_176
74907	N5_215_000G1_N5_215_000G1_scaffold_971.fasta	0.998629	11654	12	0	1	0.99897	0.996324	Clostridium	Bacteria|Firmicutes|Clostridia|Clostridiales|Clostridiaceae|Clostridium|unk	N5_215_000G1_phage_Clostridium__2	190_1.ph	phage	11697	FALSE	FALSE	FALSE	N3_176	N3_176
74908	N5_215_000G1_N5_215_000G1_scaffold_971.fasta	0.992545	11583	12	0	1	0.998964	0.990254	Clostridium	Bacteria|Firmicutes|Clostridia|Clostridiales|Clostridiaceae|Clostridium|unk	N5_215_000G1_phage_Clostridium__2	190_1.ph	phage	11697	FALSE	FALSE	FALSE	N3_176	N3_176
74909	N5_215_000G1_N5_215_000G1_scaffold_971.fasta	0.999657	11666	12	0	1	0.998971	0.99735	Clostridium	Bacteria|Firmicutes|Clostridia|Clostridiales|Clostridiaceae|Clostridium|unk	N5_215_000G1_phage_Clostridium__2	190_1.ph	phage	11697	FALSE	FALSE	FALSE	N3_176	N3_176
74910	N5_215_000G1_N5_215_000G1_scaffold_971.fasta	0.882862	10303	12	0	1	0.998835	0.880824	Clostridium	Bacteria|Firmicutes|Clostridia|Clostridiales|Clostridiaceae|Clostridium|unk	N5_215_000G1_phage_Clostridium__2	190_1.ph	phage	11697	FALSE	FALSE	FALSE	N3_176	N3_176
74911	N5_215_000G1_N5_215_000G1_scaffold_971.fasta	0.999486	11667	12	0	1	0.998971	0.997435	Clostridium	Bacteria|Firmicutes|Clostridia|Clostridiales|Clostridiaceae|Clostridium|unk	N5_215_000G1_phage_Clostridium__2	190_1.ph	phage	11697	FALSE	FALSE	FALSE	N3_176	N3_176
74912	N5_215_000G1_N5_215_000G1_scaffold_971.fasta	0.994516	11606	12	0	1	0.998966	0.99222	Clostridium	Bacteria|Firmicutes|Clostridia|Clostridiales|Clostridiaceae|Clostridium|unk	N5_215_000G1_phage_Clostridium__2	190_1.ph	phage	11697	FALSE	FALSE	FALSE	N3_176	N3_176
74913	N5_215_000G1_N5_215_000G1_scaffold_971.fasta	0.998201	11649	12	0	1	0.99897	0.995896	Clostridium	Bacteria|Firmicutes|Clostridia|Clostridiales|Clostridiaceae|Clostridium|unk	N5_215_000G1_phage_Clostridium__2	190_1.ph	phage	11697	FALSE	FALSE	FALSE	N3_176	N3_176
74914	N5_215_000G1_N5_215_000G1_scaffold_971.fasta	0.995373	11616	12	0	1	0.998967	0.993075	Clostridium	Bacteria|Firmicutes|Clostridia|Clostridiales|Clostridiaceae|Clostridium|unk	N5_215_000G1_phage_Clostridium__2	190_1.ph	phage	11697	FALSE	FALSE	FALSE	N3_176	N3_176
74915	N5_215_000G1_N5_215_000G1_scaffold_971.fasta	0.999486	11670	12	0	1	0.998972	0.997692	Clostridium	Bacteria|Firmicutes|Clostridia|Clostridiales|Clostridiaceae|Clostridium|unk	N5_215_000G1_phage_Clostridium__2	190_1.ph	phage	11697	FALSE	FALSE	FALSE	N3_176	N3_176
74916	N5_215_000G1_N5_215_000G1_scaffold_971.fasta	0.995445	11582	0	0	1	1	0.990168	Clostridium	Bacteria|Firmicutes|Clostridia|Clostridiales|Clostridiaceae|Clostridium|unk	N5_215_000G1_phage_Clostridium__2	190_1.ph	phage	11697	FALSE	FALSE	FALSE	N3_178	N3_178
74917	N5_215_000G1_N5_215_000G1_scaffold_971.fasta	0.998115	11648	12	0	1	0.99897	0.995811	Clostridium	Bacteria|Firmicutes|Clostridia|Clostridiales|Clostridiaceae|Clostridium|unk	N5_215_000G1_phage_Clostridium__2	190_1.ph	phage	11697	FALSE	FALSE	FALSE	N3_176	N3_176
74918	N5_215_000G1_N5_215_000G1_scaffold_971.fasta	0.831956	9664	0	0	1	1	0.826195	Clostridium	Bacteria|Firmicutes|Clostridia|Clostridiales|Clostridiaceae|Clostridium|unk	N5_215_000G1_phage_Clostridium__2	190_1.ph	phage	11697	FALSE	FALSE	FALSE	N3_172	N3_172
74919	N5_215_000G1_N5_215_000G1_scaffold_971.fasta	0.996915	11634	12	0	1	0.998969	0.994614	Clostridium	Bacteria|Firmicutes|Clostridia|Clostridiales|Clostridiaceae|Clostridium|unk	N5_215_000G1_phage_Clostridium__2	190_1.ph	phage	11697	FALSE	FALSE	FALSE	N3_176	N3_176
74920	N5_215_000G1_N5_215_000G1_scaffold_971.fasta	0.994416	11576	0	0	1	1	0.989655	Clostridium	Bacteria|Firmicutes|Clostridia|Clostridiales|Clostridiaceae|Clostridium|unk	N5_215_000G1_phage_Clostridium__2	190_1.ph	phage	11697	FALSE	FALSE	FALSE	N3_175	N3_175
74921	N5_215_000G1_N5_215_000G1_scaffold_971.fasta	0.994087	11601	12	0	1	0.998966	0.991793	Clostridium	Bacteria|Firmicutes|Clostridia|Clostridiales|Clostridiaceae|Clostridium|unk	N5_215_000G1_phage_Clostridium__2	190_1.ph	phage	11697	FALSE	FALSE	FALSE	N3_175	N3_175
74922	N5_215_000G1_N5_215_000G1_scaffold_971.fasta	0.995963	11594	0	0	1	1	0.991194	Clostridium	Bacteria|Firmicutes|Clostridia|Clostridiales|Clostridiaceae|Clostridium|unk	N5_215_000G1_phage_Clostridium__2	190_1.ph	phage	11697	FALSE	FALSE	FALSE	N3_175	N3_175
74923	N5_215_000G1_N5_215_000G1_scaffold_971.fasta	0.991581	11543	0	0	1	1	0.986834	Clostridium	Bacteria|Firmicutes|Clostridia|Clostridiales|Clostridiaceae|Clostridium|unk	N5_215_000G1_phage_Clostridium__2	190_1.ph	phage	11697	FALSE	FALSE	FALSE	N3_175	N3_175
74924	N5_215_000G1_N5_215_000G1_scaffold_971.fasta	0.995196	11601	0	0	1	1	0.991793	Clostridium	Bacteria|Firmicutes|Clostridia|Clostridiales|Clostridiaceae|Clostridium|unk	N5_215_000G1_phage_Clostridium__2	190_1.ph	phage	11697	FALSE	FALSE	FALSE	N3_175	N3_175
74925	N5_215_000G1_N5_215_000G1_scaffold_971.fasta	0.993832	11601	21	0	1	0.99819	0.991793	Clostridium	Bacteria|Firmicutes|Clostridia|Clostridiales|Clostridiaceae|Clostridium|unk	N5_215_000G1_phage_Clostridium__2	190_1.ph	phage	11697	FALSE	FALSE	FALSE	N3_175	N3_175
74926	N5_215_000G1_N5_215_000G1_scaffold_971.fasta	0.994002	11601	9	0	1	0.999224	0.991793	Clostridium	Bacteria|Firmicutes|Clostridia|Clostridiales|Clostridiaceae|Clostridium|unk	N5_215_000G1_phage_Clostridium__2	190_1.ph	phage	11697	FALSE	FALSE	FALSE	N3_175	N3_175
74927	N5_215_000G1_N5_215_000G1_scaffold_971.fasta	0.993577	11601	11	9	0.999224	0.999052	0.991793	Clostridium	Bacteria|Firmicutes|Clostridia|Clostridiales|Clostridiaceae|Clostridium|unk	N5_215_000G1_phage_Clostridium__2	190_1.ph	phage	11697	FALSE	FALSE	FALSE	N3_175	N3_175
74928	N5_215_000G1_N5_215_000G1_scaffold_971.fasta	0.993577	11601	0	0	1	1	0.991793	Clostridium	Bacteria|Firmicutes|Clostridia|Clostridiales|Clostridiaceae|Clostridium|unk	N5_215_000G1_phage_Clostridium__2	190_1.ph	phage	11697	FALSE	FALSE	FALSE	N3_175	N3_175
74929	N5_215_000G1_N5_215_000G1_scaffold_971.fasta	0.99494	11601	9	1	0.999914	0.999224	0.991793	Clostridium	Bacteria|Firmicutes|Clostridia|Clostridiales|Clostridiaceae|Clostridium|unk	N5_215_000G1_phage_Clostridium__2	190_1.ph	phage	11697	FALSE	FALSE	FALSE	N3_175	N3_175
74930	N5_215_000G1_N5_215_000G1_scaffold_971.fasta	0.995452	11601	0	0	1	1	0.991793	Clostridium	Bacteria|Firmicutes|Clostridia|Clostridiales|Clostridiaceae|Clostridium|unk	N5_215_000G1_phage_Clostridium__2	190_1.ph	phage	11697	FALSE	FALSE	FALSE	N3_175	N3_175
74931	N5_215_000G1_N5_215_000G1_scaffold_971.fasta	0.994428	11601	0	0	1	1	0.991793	Clostridium	Bacteria|Firmicutes|Clostridia|Clostridiales|Clostridiaceae|Clostridium|unk	N5_215_000G1_phage_Clostridium__2	190_1.ph	phage	11697	FALSE	FALSE	FALSE	N3_175	N3_175
74932	N5_215_000G1_N5_215_000G1_scaffold_971.fasta	0.995794	11600	0	0	1	1	0.991707	Clostridium	Bacteria|Firmicutes|Clostridia|Clostridiales|Clostridiaceae|Clostridium|unk	N5_215_000G1_phage_Clostridium__2	190_1.ph	phage	11697	FALSE	FALSE	FALSE	N3_175	N3_175
74933	N5_215_000G1_N5_215_000G1_scaffold_971.fasta	0.888113	10303	0	0	1	1	0.880824	Clostridium	Bacteria|Firmicutes|Clostridia|Clostridiales|Clostridiaceae|Clostridium|unk	N5_215_000G1_phage_Clostridium__2	190_1.ph	phage	11697	FALSE	FALSE	FALSE	N3_175	N3_175
74934	N5_215_000G1_N5_215_000G1_scaffold_971.fasta	0.994087	11601	0	0	1	1	0.991793	Clostridium	Bacteria|Firmicutes|Clostridia|Clostridiales|Clostridiaceae|Clostridium|unk	N5_215_000G1_phage_Clostridium__2	190_1.ph	phage	11697	FALSE	FALSE	FALSE	N3_175	N3_175
74935	N5_215_000G1_N5_215_000G1_scaffold_971.fasta	0.99716	11587	0	0	1	1	0.990596	Clostridium	Bacteria|Firmicutes|Clostridia|Clostridiales|Clostridiaceae|Clostridium|unk	N5_215_000G1_phage_Clostridium__2	190_1.ph	phage	11697	FALSE	FALSE	FALSE	N3_175	N3_175
74936	N5_215_000G1_N5_215_000G1_scaffold_971.fasta	0.995708	11600	0	0	1	1	0.991707	Clostridium	Bacteria|Firmicutes|Clostridia|Clostridiales|Clostridiaceae|Clostridium|unk	N5_215_000G1_phage_Clostridium__2	190_1.ph	phage	11697	FALSE	FALSE	FALSE	N3_175	N3_175
74937	N5_215_000G1_N5_215_000G1_scaffold_971.fasta	0.994002	11601	0	0	1	1	0.991793	Clostridium	Bacteria|Firmicutes|Clostridia|Clostridiales|Clostridiaceae|Clostridium|unk	N5_215_000G1_phage_Clostridium__2	190_1.ph	phage	11697	FALSE	FALSE	FALSE	N3_175	N3_175
74938	N5_215_000G1_N5_215_000G1_scaffold_971.fasta	0.999485	11654	10	1	0.999914	0.999142	0.996324	Clostridium	Bacteria|Firmicutes|Clostridia|Clostridiales|Clostridiaceae|Clostridium|unk	N5_215_000G1_phage_Clostridium__2	190_1.ph	phage	11697	FALSE	FALSE	FALSE	N4_139	N4_139
74939	N5_215_000G1_N5_215_000G1_scaffold_971.fasta	0.999486	11660	10	1	0.999914	0.999142	0.996837	Clostridium	Bacteria|Firmicutes|Clostridia|Clostridiales|Clostridiaceae|Clostridium|unk	N5_215_000G1_phage_Clostridium__2	190_1.ph	phage	11697	FALSE	FALSE	FALSE	N4_139	N4_139
74940	N5_215_000G1_N5_215_000G1_scaffold_971.fasta	0.998971	11648	10	1	0.999914	0.999141	0.995811	Clostridium	Bacteria|Firmicutes|Clostridia|Clostridiales|Clostridiaceae|Clostridium|unk	N5_215_000G1_phage_Clostridium__2	190_1.ph	phage	11697	FALSE	FALSE	FALSE	N4_139	N4_139
74941	dasN5_255_063G1_maxbin2.maxbin.005.fasta.fa	0.785471	1947377	22653	12276	0.993696	0.988367	0.74759	Propionibacterium sp. HGH0353	Bacteria|Actinobacteria|Actinobacteria|Propionibacteriales|Propionibacteriaceae|Propionibacterium|Propionibacterium sp. HGH0353	N5_255_063G1_bacteria_Propionibacterium_sp._HGH0353	377_1.ba	bacteria	2604873	FALSE	FALSE	TRUE	N4_166	N4_166
74942	dasN5_255_063G1_maxbin2.maxbin.005.fasta.fa	0.835048	2130884	23930	14735	0.993085	0.98877	0.818038	Propionibacterium sp. HGH0353	Bacteria|Actinobacteria|Actinobacteria|Propionibacteriales|Propionibacteriaceae|Propionibacterium|Propionibacterium sp. HGH0353	N5_255_063G1_bacteria_Propionibacterium_sp._HGH0353	377_1.ba	bacteria	2604873	FALSE	FALSE	TRUE	N4_166	N4_166
74943	dasN5_255_063G1_maxbin2.maxbin.005.fasta.fa	0.838076	2098294	24896	13308	0.993658	0.988135	0.805526	Propionibacterium sp. HGH0353	Bacteria|Actinobacteria|Actinobacteria|Propionibacteriales|Propionibacteriaceae|Propionibacterium|Propionibacterium sp. HGH0353	N5_255_063G1_bacteria_Propionibacterium_sp._HGH0353	377_1.ba	bacteria	2604873	FALSE	FALSE	TRUE	N4_166	N4_166
74944	dasN5_255_063G1_maxbin2.maxbin.005.fasta.fa	0.835982	2096326	25981	13093	0.993754	0.987606	0.804771	Propionibacterium sp. HGH0353	Bacteria|Actinobacteria|Actinobacteria|Propionibacteriales|Propionibacteriaceae|Propionibacterium|Propionibacterium sp. HGH0353	N5_255_063G1_bacteria_Propionibacterium_sp._HGH0353	377_1.ba	bacteria	2604873	FALSE	FALSE	TRUE	N4_166	N4_166
74945	dasN5_255_063G1_maxbin2.maxbin.005.fasta.fa	0.787235	1806634	18723	12154	0.993273	0.989637	0.693559	Propionibacterium sp. HGH0353	Bacteria|Actinobacteria|Actinobacteria|Propionibacteriales|Propionibacteriaceae|Propionibacterium|Propionibacterium sp. HGH0353	N5_255_063G1_bacteria_Propionibacterium_sp._HGH0353	377_1.ba	bacteria	2604873	FALSE	FALSE	TRUE	N4_166	N4_166
74946	dasN5_255_063G1_maxbin2.maxbin.005.fasta.fa	0.833933	2000342	19228	15181	0.992411	0.990388	0.767923	Propionibacterium sp. HGH0353	Bacteria|Actinobacteria|Actinobacteria|Propionibacteriales|Propionibacteriaceae|Propionibacterium|Propionibacterium sp. HGH0353	N5_255_063G1_bacteria_Propionibacterium_sp._HGH0353	377_1.ba	bacteria	2604873	FALSE	FALSE	TRUE	N4_160	N4_160
74947	dasN5_255_063G1_maxbin2.maxbin.005.fasta.fa	0.8323	1985889	18540	17353	0.991262	0.990664	0.762375	Propionibacterium sp. HGH0353	Bacteria|Actinobacteria|Actinobacteria|Propionibacteriales|Propionibacteriaceae|Propionibacterium|Propionibacterium sp. HGH0353	N5_255_063G1_bacteria_Propionibacterium_sp._HGH0353	377_1.ba	bacteria	2604873	FALSE	FALSE	TRUE	N4_160	N4_160
74948	dasN5_255_063G1_maxbin2.maxbin.005.fasta.fa	0.756766	1879467	21079	13096	0.993032	0.988785	0.72152	Propionibacterium sp. HGH0353	Bacteria|Actinobacteria|Actinobacteria|Propionibacteriales|Propionibacteriaceae|Propionibacterium|Propionibacterium sp. HGH0353	N5_255_063G1_bacteria_Propionibacterium_sp._HGH0353	377_1.ba	bacteria	2604873	FALSE	FALSE	TRUE	N4_166	N4_166
74949	dasN5_255_063G1_maxbin2.maxbin.005.fasta.fa	0.830064	2033446	20615	19065	0.990624	0.989862	0.780632	Propionibacterium sp. HGH0353	Bacteria|Actinobacteria|Actinobacteria|Propionibacteriales|Propionibacteriaceae|Propionibacterium|Propionibacterium sp. HGH0353	N5_255_063G1_bacteria_Propionibacterium_sp._HGH0353	377_1.ba	bacteria	2604873	FALSE	FALSE	TRUE	N4_160	N4_160
74950	dasN5_255_063G1_maxbin2.maxbin.005.fasta.fa	0.738059	1829618	15976	15596	0.991476	0.991268	0.702383	Propionibacterium sp. HGH0353	Bacteria|Actinobacteria|Actinobacteria|Propionibacteriales|Propionibacteriaceae|Propionibacterium|Propionibacterium sp. HGH0353	N5_255_063G1_bacteria_Propionibacterium_sp._HGH0353	377_1.ba	bacteria	2604873	FALSE	FALSE	TRUE	N4_160	N4_160
74951	dasN5_255_063G1_maxbin2.maxbin.005.fasta.fa	0.763969	1894881	17551	14940	0.992116	0.990738	0.727437	Propionibacterium sp. HGH0353	Bacteria|Actinobacteria|Actinobacteria|Propionibacteriales|Propionibacteriaceae|Propionibacterium|Propionibacterium sp. HGH0353	N5_255_063G1_bacteria_Propionibacterium_sp._HGH0353	377_1.ba	bacteria	2604873	FALSE	FALSE	TRUE	N4_160	N4_160
74952	dasN5_255_063G1_maxbin2.maxbin.005.fasta.fa	0.812518	2076859	18333	17960	0.991352	0.991173	0.797298	Propionibacterium sp. HGH0353	Bacteria|Actinobacteria|Actinobacteria|Propionibacteriales|Propionibacteriaceae|Propionibacterium|Propionibacterium sp. HGH0353	N5_255_063G1_bacteria_Propionibacterium_sp._HGH0353	377_1.ba	bacteria	2604873	FALSE	FALSE	TRUE	N4_160	N4_160
74953	dasN5_255_063G1_maxbin2.maxbin.005.fasta.fa	0.812226	2041655	19323	16113	0.992108	0.990536	0.783783	Propionibacterium sp. HGH0353	Bacteria|Actinobacteria|Actinobacteria|Propionibacteriales|Propionibacteriaceae|Propionibacterium|Propionibacterium sp. HGH0353	N5_255_063G1_bacteria_Propionibacterium_sp._HGH0353	377_1.ba	bacteria	2604873	FALSE	FALSE	TRUE	N4_160	N4_160
74954	dasN5_255_063G1_maxbin2.maxbin.005.fasta.fa	0.81235	2042187	20322	15795	0.992266	0.990049	0.783987	Propionibacterium sp. HGH0353	Bacteria|Actinobacteria|Actinobacteria|Propionibacteriales|Propionibacteriaceae|Propionibacterium|Propionibacterium sp. HGH0353	N5_255_063G1_bacteria_Propionibacterium_sp._HGH0353	377_1.ba	bacteria	2604873	FALSE	FALSE	TRUE	N4_160	N4_160
74955	dasN5_255_063G1_maxbin2.maxbin.005.fasta.fa	0.792567	1790401	14609	14170	0.992086	0.99184	0.687328	Propionibacterium sp. HGH0353	Bacteria|Actinobacteria|Actinobacteria|Propionibacteriales|Propionibacteriaceae|Propionibacterium|Propionibacterium sp. HGH0353	N5_255_063G1_bacteria_Propionibacterium_sp._HGH0353	377_1.ba	bacteria	2604873	FALSE	FALSE	TRUE	N4_160	N4_160
74956	dasN5_255_063G1_maxbin2.maxbin.005.fasta.fa	0.887112	1974069	12058	5621	0.997153	0.993892	0.757837	Propionibacterium sp. HGH0353	Bacteria|Actinobacteria|Actinobacteria|Propionibacteriales|Propionibacteriaceae|Propionibacterium|Propionibacterium sp. HGH0353	N5_255_063G1_bacteria_Propionibacterium_sp._HGH0353	377_1.ba	bacteria	2604873	FALSE	FALSE	TRUE	N4_160	N4_160
74957	dasN5_255_063G1_maxbin2.maxbin.005.fasta.fa	0.778665	1962627	17599	17297	0.991187	0.991033	0.753444	Propionibacterium sp. HGH0353	Bacteria|Actinobacteria|Actinobacteria|Propionibacteriales|Propionibacteriaceae|Propionibacterium|Propionibacterium sp. HGH0353	N5_255_063G1_bacteria_Propionibacterium_sp._HGH0353	377_1.ba	bacteria	2604873	FALSE	FALSE	TRUE	N4_160	N4_160
74958	dasN5_255_063G1_maxbin2.maxbin.005.fasta.fa	0.897837	2285356	14138	9947	0.995648	0.993814	0.877339	Propionibacterium sp. HGH0353	Bacteria|Actinobacteria|Actinobacteria|Propionibacteriales|Propionibacteriaceae|Propionibacterium|Propionibacterium sp. HGH0353	N5_255_063G1_bacteria_Propionibacterium_sp._HGH0353	377_1.ba	bacteria	2604873	FALSE	FALSE	TRUE	N4_128	N4_128
74959	dasN5_255_063G1_maxbin2.maxbin.005.fasta.fa	0.80138	2017320	23205	14667	0.992729	0.988497	0.774441	Propionibacterium sp. HGH0353	Bacteria|Actinobacteria|Actinobacteria|Propionibacteriales|Propionibacteriaceae|Propionibacterium|Propionibacterium sp. HGH0353	N5_255_063G1_bacteria_Propionibacterium_sp._HGH0353	377_1.ba	bacteria	2604873	FALSE	FALSE	TRUE	N4_166	N4_166
74960	dasN5_255_063G1_maxbin2.maxbin.005.fasta.fa	0.850946	2034357	23616	14737	0.992756	0.988391	0.780981	Propionibacterium sp. HGH0353	Bacteria|Actinobacteria|Actinobacteria|Propionibacteriales|Propionibacteriaceae|Propionibacterium|Propionibacterium sp. HGH0353	N5_255_063G1_bacteria_Propionibacterium_sp._HGH0353	377_1.ba	bacteria	2604873	FALSE	FALSE	TRUE	N4_166	N4_166
74961	dasN5_255_063G1_maxbin2.maxbin.005.fasta.fa	0.939599	2387304	15041	8534	0.996425	0.9937	0.916476	Propionibacterium sp. HGH0353	Bacteria|Actinobacteria|Actinobacteria|Propionibacteriales|Propionibacteriaceae|Propionibacterium|Propionibacterium sp. HGH0353	N5_255_063G1_bacteria_Propionibacterium_sp._HGH0353	377_1.ba	bacteria	2604873	FALSE	FALSE	TRUE	N5_244	N5_244
74962	dasN5_255_063G1_maxbin2.maxbin.005.fasta.fa	0.931421	2382096	8718	3002	0.99874	0.99634	0.914477	Propionibacterium sp. HGH0353	Bacteria|Actinobacteria|Actinobacteria|Propionibacteriales|Propionibacteriaceae|Propionibacterium|Propionibacterium sp. HGH0353	N5_255_063G1_bacteria_Propionibacterium_sp._HGH0353	377_1.ba	bacteria	2604873	FALSE	FALSE	TRUE	N5_244	N5_244
74963	dasN5_255_063G1_maxbin2.maxbin.005.fasta.fa	0.872143	2216625	8002	2442	0.998898	0.99639	0.850953	Propionibacterium sp. HGH0353	Bacteria|Actinobacteria|Actinobacteria|Propionibacteriales|Propionibacteriaceae|Propionibacterium|Propionibacterium sp. HGH0353	N5_255_063G1_bacteria_Propionibacterium_sp._HGH0353	377_1.ba	bacteria	2604873	FALSE	FALSE	TRUE	N5_244	N5_244
74964	dasN5_255_063G1_maxbin2.maxbin.005.fasta.fa	0.912778	2302946	6207	723	0.999686	0.997305	0.884091	Propionibacterium sp. HGH0353	Bacteria|Actinobacteria|Actinobacteria|Propionibacteriales|Propionibacteriaceae|Propionibacterium|Propionibacterium sp. HGH0353	N5_255_063G1_bacteria_Propionibacterium_sp._HGH0353	377_1.ba	bacteria	2604873	FALSE	FALSE	TRUE	N5_244	N5_244
74965	dasN5_255_063G1_maxbin2.maxbin.005.fasta.fa	0.96954	2505450	10598	3903	0.998442	0.99577	0.961832	Propionibacterium sp. HGH0353	Bacteria|Actinobacteria|Actinobacteria|Propionibacteriales|Propionibacteriaceae|Propionibacterium|Propionibacterium sp. HGH0353	N5_255_063G1_bacteria_Propionibacterium_sp._HGH0353	377_1.ba	bacteria	2604873	FALSE	FALSE	TRUE	N5_244	N5_244
74966	dasN5_255_063G1_maxbin2.maxbin.005.fasta.fa	0.983922	2484712	3233	82	0.999967	0.998699	0.953871	Propionibacterium sp. HGH0353	Bacteria|Actinobacteria|Actinobacteria|Propionibacteriales|Propionibacteriaceae|Propionibacterium|Propionibacterium sp. HGH0353	N5_255_063G1_bacteria_Propionibacterium_sp._HGH0353	377_1.ba	bacteria	2604873	FALSE	FALSE	TRUE	N5_244	N5_244
74967	dasN5_255_063G1_maxbin2.maxbin.005.fasta.fa	0.774343	1872664	18956	15196	0.991885	0.989878	0.718908	Propionibacterium sp. HGH0353	Bacteria|Actinobacteria|Actinobacteria|Propionibacteriales|Propionibacteriaceae|Propionibacterium|Propionibacterium sp. HGH0353	N5_255_063G1_bacteria_Propionibacterium_sp._HGH0353	377_1.ba	bacteria	2604873	FALSE	FALSE	TRUE	N4_205	N4_205
74968	dasN5_255_063G1_maxbin2.maxbin.005.fasta.fa	0.853956	2088512	26256	16486	0.992106	0.987428	0.801771	Propionibacterium sp. HGH0353	Bacteria|Actinobacteria|Actinobacteria|Propionibacteriales|Propionibacteriaceae|Propionibacterium|Propionibacterium sp. HGH0353	N5_255_063G1_bacteria_Propionibacterium_sp._HGH0353	377_1.ba	bacteria	2604873	FALSE	FALSE	TRUE	N4_166	N4_166
74969	dasN5_255_063G1_maxbin2.maxbin.005.fasta.fa	0.769275	1855691	17734	16670	0.991017	0.990443	0.712392	Propionibacterium sp. HGH0353	Bacteria|Actinobacteria|Actinobacteria|Propionibacteriales|Propionibacteriaceae|Propionibacterium|Propionibacterium sp. HGH0353	N5_255_063G1_bacteria_Propionibacterium_sp._HGH0353	377_1.ba	bacteria	2604873	FALSE	FALSE	TRUE	N4_205	N4_205
74970	dasN5_255_063G1_maxbin2.maxbin.005.fasta.fa	0.769127	1915467	16303	15966	0.991665	0.991489	0.73534	Propionibacterium sp. HGH0353	Bacteria|Actinobacteria|Actinobacteria|Propionibacteriales|Propionibacteriaceae|Propionibacterium|Propionibacterium sp. HGH0353	N5_255_063G1_bacteria_Propionibacterium_sp._HGH0353	377_1.ba	bacteria	2604873	FALSE	FALSE	TRUE	N4_205	N4_205
74971	dasN5_255_063G1_maxbin2.maxbin.005.fasta.fa	0.726561	1784550	14801	14429	0.991914	0.991706	0.685081	Propionibacterium sp. HGH0353	Bacteria|Actinobacteria|Actinobacteria|Propionibacteriales|Propionibacteriaceae|Propionibacterium|Propionibacterium sp. HGH0353	N5_255_063G1_bacteria_Propionibacterium_sp._HGH0353	377_1.ba	bacteria	2604873	FALSE	FALSE	TRUE	N4_205	N4_205
74972	dasN5_255_063G1_maxbin2.maxbin.005.fasta.fa	0.75797	1853330	16281	13756	0.992578	0.991215	0.711486	Propionibacterium sp. HGH0353	Bacteria|Actinobacteria|Actinobacteria|Propionibacteriales|Propionibacteriaceae|Propionibacterium|Propionibacterium sp. HGH0353	N5_255_063G1_bacteria_Propionibacterium_sp._HGH0353	377_1.ba	bacteria	2604873	FALSE	FALSE	TRUE	N4_205	N4_205
74973	dasN5_255_063G1_maxbin2.maxbin.005.fasta.fa	0.78579	2001377	17133	16678	0.991667	0.991439	0.76832	Propionibacterium sp. HGH0353	Bacteria|Actinobacteria|Actinobacteria|Propionibacteriales|Propionibacteriaceae|Propionibacterium|Propionibacterium sp. HGH0353	N5_255_063G1_bacteria_Propionibacterium_sp._HGH0353	377_1.ba	bacteria	2604873	FALSE	FALSE	TRUE	N4_205	N4_205
74974	dasN5_255_063G1_maxbin2.maxbin.005.fasta.fa	0.796097	1983080	17787	14781	0.992546	0.991031	0.761296	Propionibacterium sp. HGH0353	Bacteria|Actinobacteria|Actinobacteria|Propionibacteriales|Propionibacteriaceae|Propionibacterium|Propionibacterium sp. HGH0353	N5_255_063G1_bacteria_Propionibacterium_sp._HGH0353	377_1.ba	bacteria	2604873	FALSE	FALSE	TRUE	N4_205	N4_205
74975	dasN5_255_063G1_maxbin2.maxbin.005.fasta.fa	0.79689	1984630	18804	14513	0.992687	0.990525	0.761891	Propionibacterium sp. HGH0353	Bacteria|Actinobacteria|Actinobacteria|Propionibacteriales|Propionibacteriaceae|Propionibacterium|Propionibacterium sp. HGH0353	N5_255_063G1_bacteria_Propionibacterium_sp._HGH0353	377_1.ba	bacteria	2604873	FALSE	FALSE	TRUE	N4_205	N4_205
74976	dasN5_255_063G1_maxbin2.maxbin.005.fasta.fa	0.855568	2053928	23561	12025	0.994145	0.988529	0.788494	Propionibacterium sp. HGH0353	Bacteria|Actinobacteria|Actinobacteria|Propionibacteriales|Propionibacteriaceae|Propionibacterium|Propionibacterium sp. HGH0353	N5_255_063G1_bacteria_Propionibacterium_sp._HGH0353	377_1.ba	bacteria	2604873	FALSE	FALSE	TRUE	N4_166	N4_166
74977	dasN5_255_063G1_maxbin2.maxbin.005.fasta.fa	0.805071	1966181	19179	17962	0.990865	0.990246	0.754809	Propionibacterium sp. HGH0353	Bacteria|Actinobacteria|Actinobacteria|Propionibacteriales|Propionibacteriaceae|Propionibacterium|Propionibacterium sp. HGH0353	N5_255_063G1_bacteria_Propionibacterium_sp._HGH0353	377_1.ba	bacteria	2604873	FALSE	FALSE	TRUE	N4_205	N4_205
74978	dasN5_255_063G1_maxbin2.maxbin.005.fasta.fa	0.903081	2272094	13956	7838	0.99655	0.993858	0.872248	Propionibacterium sp. HGH0353	Bacteria|Actinobacteria|Actinobacteria|Propionibacteriales|Propionibacteriaceae|Propionibacterium|Propionibacterium sp. HGH0353	N5_255_063G1_bacteria_Propionibacterium_sp._HGH0353	377_1.ba	bacteria	2604873	FALSE	FALSE	TRUE	N5_244	N5_244
74979	dasN5_255_063G1_maxbin2.maxbin.005.fasta.fa	0.886321	2251330	11610	10302	0.995424	0.994843	0.864276	Propionibacterium sp. HGH0353	Bacteria|Actinobacteria|Actinobacteria|Propionibacteriales|Propionibacteriaceae|Propionibacterium|Propionibacterium sp. HGH0353	N5_255_063G1_bacteria_Propionibacterium_sp._HGH0353	377_1.ba	bacteria	2604873	FALSE	FALSE	TRUE	N4_128	N4_128
74980	dasN5_255_063G1_maxbin2.maxbin.005.fasta.fa	0.95418	2414835	112	56	0.999977	0.999954	0.927045	Propionibacterium sp. HGH0353	Bacteria|Actinobacteria|Actinobacteria|Propionibacteriales|Propionibacteriaceae|Propionibacterium|Propionibacterium sp. HGH0353	N5_255_063G1_bacteria_Propionibacterium_sp._HGH0353	377_1.ba	bacteria	2604873	FALSE	FALSE	TRUE	N4_128	N4_128
74981	dasN5_255_063G1_maxbin2.maxbin.005.fasta.fa	0.920876	2348134	21371	5879	0.997496	0.990899	0.901439	Propionibacterium sp. HGH0353	Bacteria|Actinobacteria|Actinobacteria|Propionibacteriales|Propionibacteriaceae|Propionibacterium|Propionibacterium sp. HGH0353	N5_255_063G1_bacteria_Propionibacterium_sp._HGH0353	377_1.ba	bacteria	2604873	FALSE	FALSE	TRUE	N3_175	N3_175
74982	dasN5_255_063G1_maxbin2.maxbin.005.fasta.fa	0.903813	2311953	14727	10298	0.995546	0.99363	0.887549	Propionibacterium sp. HGH0353	Bacteria|Actinobacteria|Actinobacteria|Propionibacteriales|Propionibacteriaceae|Propionibacterium|Propionibacterium sp. HGH0353	N5_255_063G1_bacteria_Propionibacterium_sp._HGH0353	377_1.ba	bacteria	2604873	FALSE	FALSE	TRUE	N2_071	N2_071
74983	dasN5_255_063G1_maxbin2.maxbin.005.fasta.fa	0.900107	2290045	12182	10658	0.995346	0.99468	0.879139	Propionibacterium sp. HGH0353	Bacteria|Actinobacteria|Actinobacteria|Propionibacteriales|Propionibacteriaceae|Propionibacterium|Propionibacterium sp. HGH0353	N5_255_063G1_bacteria_Propionibacterium_sp._HGH0353	377_1.ba	bacteria	2604873	FALSE	FALSE	TRUE	N2_071	N2_071
74984	dasN5_255_063G1_maxbin2.maxbin.005.fasta.fa	0.937246	2404489	13665	11857	0.995069	0.994317	0.923073	Propionibacterium sp. HGH0353	Bacteria|Actinobacteria|Actinobacteria|Propionibacteriales|Propionibacteriaceae|Propionibacterium|Propionibacterium sp. HGH0353	N5_255_063G1_bacteria_Propionibacterium_sp._HGH0353	377_1.ba	bacteria	2604873	FALSE	FALSE	TRUE	N2_071	N2_071
74985	dasN5_255_063G1_maxbin2.maxbin.005.fasta.fa	0.938025	2412554	3162	3029	0.998744	0.998689	0.92617	Propionibacterium sp. HGH0353	Bacteria|Actinobacteria|Actinobacteria|Propionibacteriales|Propionibacteriaceae|Propionibacterium|Propionibacterium sp. HGH0353	N5_255_063G1_bacteria_Propionibacterium_sp._HGH0353	377_1.ba	bacteria	2604873	FALSE	FALSE	TRUE	N2_071	N2_071
74986	dasN5_255_063G1_maxbin2.maxbin.005.fasta.fa	0.878425	2248069	2038	1820	0.99919	0.999093	0.863024	Propionibacterium sp. HGH0353	Bacteria|Actinobacteria|Actinobacteria|Propionibacteriales|Propionibacteriaceae|Propionibacterium|Propionibacterium sp. HGH0353	N5_255_063G1_bacteria_Propionibacterium_sp._HGH0353	377_1.ba	bacteria	2604873	FALSE	FALSE	TRUE	N2_071	N2_071
74987	dasN5_255_063G1_maxbin2.maxbin.005.fasta.fa	0.897671	2305203	4958	1590	0.99931	0.997849	0.884958	Propionibacterium sp. HGH0353	Bacteria|Actinobacteria|Actinobacteria|Propionibacteriales|Propionibacteriaceae|Propionibacterium|Propionibacterium sp. HGH0353	N5_255_063G1_bacteria_Propionibacterium_sp._HGH0353	377_1.ba	bacteria	2604873	FALSE	FALSE	TRUE	N2_071	N2_071
74988	dasN5_255_063G1_maxbin2.maxbin.005.fasta.fa	0.854935	2060180	19521	5223	0.997465	0.990525	0.790895	Propionibacterium sp. HGH0353	Bacteria|Actinobacteria|Actinobacteria|Propionibacteriales|Propionibacteriaceae|Propionibacterium|Propionibacterium sp. HGH0353	N5_255_063G1_bacteria_Propionibacterium_sp._HGH0353	377_1.ba	bacteria	2604873	FALSE	FALSE	TRUE	N3_175	N3_175
74989	dasN5_255_063G1_maxbin2.maxbin.005.fasta.fa	0.988386	2552870	4628	4278	0.998324	0.998187	0.980036	Propionibacterium sp. HGH0353	Bacteria|Actinobacteria|Actinobacteria|Propionibacteriales|Propionibacteriaceae|Propionibacterium|Propionibacterium sp. HGH0353	N5_255_063G1_bacteria_Propionibacterium_sp._HGH0353	377_1.ba	bacteria	2604873	FALSE	FALSE	TRUE	N2_071	N2_071
74990	dasN5_255_063G1_maxbin2.maxbin.005.fasta.fa	0.961379	2478169	9749	3439	0.998612	0.996066	0.951359	Propionibacterium sp. HGH0353	Bacteria|Actinobacteria|Actinobacteria|Propionibacteriales|Propionibacteriaceae|Propionibacterium|Propionibacterium sp. HGH0353	N5_255_063G1_bacteria_Propionibacterium_sp._HGH0353	377_1.ba	bacteria	2604873	FALSE	FALSE	TRUE	N2_071	N2_071
74991	dasN5_255_063G1_maxbin2.maxbin.005.fasta.fa	0.784574	1984938	16992	16561	0.991657	0.99144	0.76201	Propionibacterium sp. HGH0353	Bacteria|Actinobacteria|Actinobacteria|Propionibacteriales|Propionibacteriaceae|Propionibacterium|Propionibacterium sp. HGH0353	N5_255_063G1_bacteria_Propionibacterium_sp._HGH0353	377_1.ba	bacteria	2604873	FALSE	FALSE	TRUE	N2_071	N2_071
74992	dasN5_255_063G1_maxbin2.maxbin.005.fasta.fa	0.828855	2106376	24479	15438	0.992671	0.988379	0.808629	Propionibacterium sp. HGH0353	Bacteria|Actinobacteria|Actinobacteria|Propionibacteriales|Propionibacteriaceae|Propionibacterium|Propionibacterium sp. HGH0353	N5_255_063G1_bacteria_Propionibacterium_sp._HGH0353	377_1.ba	bacteria	2604873	FALSE	FALSE	TRUE	N2_071	N2_071
74993	dasN5_255_063G1_maxbin2.maxbin.005.fasta.fa	0.808745	2055915	18625	18175	0.99116	0.990941	0.789257	Propionibacterium sp. HGH0353	Bacteria|Actinobacteria|Actinobacteria|Propionibacteriales|Propionibacteriaceae|Propionibacterium|Propionibacterium sp. HGH0353	N5_255_063G1_bacteria_Propionibacterium_sp._HGH0353	377_1.ba	bacteria	2604873	FALSE	FALSE	TRUE	N2_071	N2_071
74994	dasN5_255_063G1_maxbin2.maxbin.005.fasta.fa	0.965976	2485903	3427	3260	0.998689	0.998621	0.954328	Propionibacterium sp. HGH0353	Bacteria|Actinobacteria|Actinobacteria|Propionibacteriales|Propionibacteriaceae|Propionibacterium|Propionibacterium sp. HGH0353	N5_255_063G1_bacteria_Propionibacterium_sp._HGH0353	377_1.ba	bacteria	2604873	FALSE	FALSE	TRUE	N2_071	N2_071
74995	dasN5_255_063G1_maxbin2.maxbin.005.fasta.fa	0.928734	2378000	22207	6061	0.997451	0.990661	0.912904	Propionibacterium sp. HGH0353	Bacteria|Actinobacteria|Actinobacteria|Propionibacteriales|Propionibacteriaceae|Propionibacterium|Propionibacterium sp. HGH0353	N5_255_063G1_bacteria_Propionibacterium_sp._HGH0353	377_1.ba	bacteria	2604873	FALSE	FALSE	TRUE	N2_071	N2_071
74996	dasN5_255_063G1_maxbin2.maxbin.005.fasta.fa	0.865963	2082713	20468	16136	0.992252	0.990172	0.799545	Propionibacterium sp. HGH0353	Bacteria|Actinobacteria|Actinobacteria|Propionibacteriales|Propionibacteriaceae|Propionibacterium|Propionibacterium sp. HGH0353	N5_255_063G1_bacteria_Propionibacterium_sp._HGH0353	377_1.ba	bacteria	2604873	FALSE	FALSE	TRUE	N2_066	N2_066
74997	dasN5_255_063G1_maxbin2.maxbin.005.fasta.fa	0.96159	2477928	7827	2512	0.998986	0.996841	0.951266	Propionibacterium sp. HGH0353	Bacteria|Actinobacteria|Actinobacteria|Propionibacteriales|Propionibacteriaceae|Propionibacterium|Propionibacterium sp. HGH0353	N5_255_063G1_bacteria_Propionibacterium_sp._HGH0353	377_1.ba	bacteria	2604873	FALSE	FALSE	TRUE	N2_071	N2_071
74998	dasN5_255_063G1_maxbin2.maxbin.005.fasta.fa	0.927634	2371306	12526	10986	0.995367	0.994718	0.910335	Propionibacterium sp. HGH0353	Bacteria|Actinobacteria|Actinobacteria|Propionibacteriales|Propionibacteriaceae|Propionibacterium|Propionibacterium sp. HGH0353	N5_255_063G1_bacteria_Propionibacterium_sp._HGH0353	377_1.ba	bacteria	2604873	FALSE	FALSE	TRUE	N4_128	N4_128
74999	dasN5_255_063G1_maxbin2.maxbin.005.fasta.fa	0.86884	2103055	24812	5224	0.997516	0.988202	0.807354	Propionibacterium sp. HGH0353	Bacteria|Actinobacteria|Actinobacteria|Propionibacteriales|Propionibacteriaceae|Propionibacterium|Propionibacterium sp. HGH0353	N5_255_063G1_bacteria_Propionibacterium_sp._HGH0353	377_1.ba	bacteria	2604873	FALSE	FALSE	TRUE	N3_175	N3_175
75000	dasN5_255_063G1_maxbin2.maxbin.005.fasta.fa	0.93495	2365281	21370	3158	0.998665	0.990965	0.908022	Propionibacterium sp. HGH0353	Bacteria|Actinobacteria|Actinobacteria|Propionibacteriales|Propionibacteriaceae|Propionibacterium|Propionibacterium sp. HGH0353	N5_255_063G1_bacteria_Propionibacterium_sp._HGH0353	377_1.ba	bacteria	2604873	FALSE	FALSE	TRUE	N3_175	N3_175
75001	dasN5_255_063G1_maxbin2.maxbin.005.fasta.fa	0.873925	2221597	2961	2820	0.998731	0.998667	0.852862	Propionibacterium sp. HGH0353	Bacteria|Actinobacteria|Actinobacteria|Propionibacteriales|Propionibacteriaceae|Propionibacterium|Propionibacterium sp. HGH0353	N5_255_063G1_bacteria_Propionibacterium_sp._HGH0353	377_1.ba	bacteria	2604873	FALSE	FALSE	TRUE	N4_128	N4_128
75002	dasN5_255_063G1_maxbin2.maxbin.005.fasta.fa	0.898198	2285010	5317	2050	0.999103	0.997673	0.877206	Propionibacterium sp. HGH0353	Bacteria|Actinobacteria|Actinobacteria|Propionibacteriales|Propionibacteriaceae|Propionibacterium|Propionibacterium sp. HGH0353	N5_255_063G1_bacteria_Propionibacterium_sp._HGH0353	377_1.ba	bacteria	2604873	FALSE	FALSE	TRUE	N4_128	N4_128
75003	dasN5_255_063G1_maxbin2.maxbin.005.fasta.fa	0.971116	2510854	4421	4303	0.998286	0.998239	0.963906	Propionibacterium sp. HGH0353	Bacteria|Actinobacteria|Actinobacteria|Propionibacteriales|Propionibacteriaceae|Propionibacterium|Propionibacterium sp. HGH0353	N5_255_063G1_bacteria_Propionibacterium_sp._HGH0353	377_1.ba	bacteria	2604873	FALSE	FALSE	TRUE	N4_128	N4_128
75004	dasN5_255_063G1_maxbin2.maxbin.005.fasta.fa	0.9576	2451650	7446	2614	0.998934	0.996963	0.941178	Propionibacterium sp. HGH0353	Bacteria|Actinobacteria|Actinobacteria|Propionibacteriales|Propionibacteriaceae|Propionibacterium|Propionibacterium sp. HGH0353	N5_255_063G1_bacteria_Propionibacterium_sp._HGH0353	377_1.ba	bacteria	2604873	FALSE	FALSE	TRUE	N4_128	N4_128
75005	dasN5_255_063G1_maxbin2.maxbin.005.fasta.fa	0.956804	2451187	9122	3220	0.998686	0.996279	0.941001	Propionibacterium sp. HGH0353	Bacteria|Actinobacteria|Actinobacteria|Propionibacteriales|Propionibacteriaceae|Propionibacterium|Propionibacterium sp. HGH0353	N5_255_063G1_bacteria_Propionibacterium_sp._HGH0353	377_1.ba	bacteria	2604873	FALSE	FALSE	TRUE	N4_128	N4_128
75006	dasN5_255_063G1_maxbin2.maxbin.005.fasta.fa	0.784202	1966649	16822	16458	0.991631	0.991446	0.754988	Propionibacterium sp. HGH0353	Bacteria|Actinobacteria|Actinobacteria|Propionibacteriales|Propionibacteriaceae|Propionibacterium|Propionibacterium sp. HGH0353	N5_255_063G1_bacteria_Propionibacterium_sp._HGH0353	377_1.ba	bacteria	2604873	FALSE	FALSE	TRUE	N4_128	N4_128
75007	dasN5_255_063G1_maxbin2.maxbin.005.fasta.fa	0.821673	2077639	24019	15231	0.992669	0.988439	0.797597	Propionibacterium sp. HGH0353	Bacteria|Actinobacteria|Actinobacteria|Propionibacteriales|Propionibacteriaceae|Propionibacterium|Propionibacterium sp. HGH0353	N5_255_063G1_bacteria_Propionibacterium_sp._HGH0353	377_1.ba	bacteria	2604873	FALSE	FALSE	TRUE	N4_128	N4_128
75008	dasN5_255_063G1_maxbin2.maxbin.005.fasta.fa	0.783212	1917221	22176	9512	0.995039	0.988433	0.736013	Propionibacterium sp. HGH0353	Bacteria|Actinobacteria|Actinobacteria|Propionibacteriales|Propionibacteriaceae|Propionibacterium|Propionibacterium sp. HGH0353	N5_255_063G1_bacteria_Propionibacterium_sp._HGH0353	377_1.ba	bacteria	2604873	FALSE	FALSE	TRUE	N3_175	N3_175
75009	dasN5_255_063G1_maxbin2.maxbin.005.fasta.fa	0.800403	2024771	18244	17907	0.991156	0.99099	0.777301	Propionibacterium sp. HGH0353	Bacteria|Actinobacteria|Actinobacteria|Propionibacteriales|Propionibacteriaceae|Propionibacterium|Propionibacterium sp. HGH0353	N5_255_063G1_bacteria_Propionibacterium_sp._HGH0353	377_1.ba	bacteria	2604873	FALSE	FALSE	TRUE	N4_128	N4_128
75010	dasN5_255_063G1_maxbin2.maxbin.005.fasta.fa	0.925058	2261565	23192	7264	0.996788	0.989745	0.868205	Propionibacterium sp. HGH0353	Bacteria|Actinobacteria|Actinobacteria|Propionibacteriales|Propionibacteriaceae|Propionibacterium|Propionibacterium sp. HGH0353	N5_255_063G1_bacteria_Propionibacterium_sp._HGH0353	377_1.ba	bacteria	2604873	FALSE	FALSE	TRUE	N3_175	N3_175
75011	dasN5_255_063G1_maxbin2.maxbin.005.fasta.fa	0.916955	2306995	25122	8310	0.996398	0.989111	0.885646	Propionibacterium sp. HGH0353	Bacteria|Actinobacteria|Actinobacteria|Propionibacteriales|Propionibacteriaceae|Propionibacterium|Propionibacterium sp. HGH0353	N5_255_063G1_bacteria_Propionibacterium_sp._HGH0353	377_1.ba	bacteria	2604873	FALSE	FALSE	TRUE	N3_175	N3_175
75012	dasN5_255_063G1_maxbin2.maxbin.005.fasta.fa	0.893517	2276879	20594	5608	0.997537	0.990955	0.874084	Propionibacterium sp. HGH0353	Bacteria|Actinobacteria|Actinobacteria|Propionibacteriales|Propionibacteriaceae|Propionibacterium|Propionibacterium sp. HGH0353	N5_255_063G1_bacteria_Propionibacterium_sp._HGH0353	377_1.ba	bacteria	2604873	FALSE	FALSE	TRUE	N3_175	N3_175
75013	dasN5_255_063G1_maxbin2.maxbin.005.fasta.fa	0.836585	2115747	19328	5061	0.997608	0.990865	0.812227	Propionibacterium sp. HGH0353	Bacteria|Actinobacteria|Actinobacteria|Propionibacteriales|Propionibacteriaceae|Propionibacterium|Propionibacterium sp. HGH0353	N5_255_063G1_bacteria_Propionibacterium_sp._HGH0353	377_1.ba	bacteria	2604873	FALSE	FALSE	TRUE	N3_175	N3_175
75014	dasN5_255_063G1_maxbin2.maxbin.005.fasta.fa	0.870124	2192938	19927	3696	0.998315	0.990913	0.84186	Propionibacterium sp. HGH0353	Bacteria|Actinobacteria|Actinobacteria|Propionibacteriales|Propionibacteriaceae|Propionibacterium|Propionibacterium sp. HGH0353	N5_255_063G1_bacteria_Propionibacterium_sp._HGH0353	377_1.ba	bacteria	2604873	FALSE	FALSE	TRUE	N3_175	N3_175
75015	dasN5_255_063G1_maxbin2.maxbin.005.fasta.fa	0.938735	2408481	22634	5811	0.997587	0.990602	0.924606	Propionibacterium sp. HGH0353	Bacteria|Actinobacteria|Actinobacteria|Propionibacteriales|Propionibacteriaceae|Propionibacterium|Propionibacterium sp. HGH0353	N5_255_063G1_bacteria_Propionibacterium_sp._HGH0353	377_1.ba	bacteria	2604873	FALSE	FALSE	TRUE	N3_175	N3_175
75016	dasN5_255_063G1_maxbin2.maxbin.005.fasta.fa	0.934967	2365216	21044	3652	0.998456	0.991103	0.907997	Propionibacterium sp. HGH0353	Bacteria|Actinobacteria|Actinobacteria|Propionibacteriales|Propionibacteriaceae|Propionibacterium|Propionibacterium sp. HGH0353	N5_255_063G1_bacteria_Propionibacterium_sp._HGH0353	377_1.ba	bacteria	2604873	FALSE	FALSE	TRUE	N3_175	N3_175
75017	dasN5_255_063G1_maxbin2.maxbin.005.fasta.fa	0.946015	2306821	19232	3546	0.998463	0.991663	0.885579	Propionibacterium sp. HGH0353	Bacteria|Actinobacteria|Actinobacteria|Propionibacteriales|Propionibacteriaceae|Propionibacterium|Propionibacterium sp. HGH0353	N5_255_063G1_bacteria_Propionibacterium_sp._HGH0353	377_1.ba	bacteria	2604873	FALSE	FALSE	TRUE	N3_175	N3_175
75018	dasN5_255_063G1_maxbin2.maxbin.005.fasta.fa	0.914344	2305124	14180	6065	0.997369	0.993848	0.884928	Propionibacterium sp. HGH0353	Bacteria|Actinobacteria|Actinobacteria|Propionibacteriales|Propionibacteriaceae|Propionibacterium|Propionibacterium sp. HGH0353	N5_255_063G1_bacteria_Propionibacterium_sp._HGH0353	377_1.ba	bacteria	2604873	FALSE	FALSE	TRUE	N5_244	N5_244
75019	dasN5_255_063G1_maxbin2.maxbin.005.fasta.fa	0.969558	2504843	8492	2837	0.998867	0.99661	0.961599	Propionibacterium sp. HGH0353	Bacteria|Actinobacteria|Actinobacteria|Propionibacteriales|Propionibacteriaceae|Propionibacterium|Propionibacterium sp. HGH0353	N5_255_063G1_bacteria_Propionibacterium_sp._HGH0353	377_1.ba	bacteria	2604873	FALSE	FALSE	TRUE	N5_245	N5_245
75020	dasN5_255_063G1_maxbin2.maxbin.005.fasta.fa	0.91626	2307452	4315	200	0.999913	0.99813	0.885821	Propionibacterium sp. HGH0353	Bacteria|Actinobacteria|Actinobacteria|Propionibacteriales|Propionibacteriaceae|Propionibacterium|Propionibacterium sp. HGH0353	N5_255_063G1_bacteria_Propionibacterium_sp._HGH0353	377_1.ba	bacteria	2604873	FALSE	FALSE	TRUE	N5_245	N5_245
75021	N5_215_000G1_N5_215_000G1_scaffold_971.fasta	0.999399	11648	0	0	1	1	0.995811	Clostridium	Bacteria|Firmicutes|Clostridia|Clostridiales|Clostridiaceae|Clostridium|unk	N5_215_000G1_phage_Clostridium__2	190_1.ph	phage	11697	FALSE	FALSE	FALSE	N4_142	N4_142
75022	N5_215_000G1_N5_215_000G1_scaffold_971.fasta	0.996739	11616	0	0	1	1	0.993075	Clostridium	Bacteria|Firmicutes|Clostridia|Clostridiales|Clostridiaceae|Clostridium|unk	N5_215_000G1_phage_Clostridium__2	190_1.ph	phage	11697	FALSE	FALSE	FALSE	N4_142	N4_142
75023	N5_215_000G1_N5_215_000G1_scaffold_971.fasta	0.998116	11654	0	0	1	1	0.996324	Clostridium	Bacteria|Firmicutes|Clostridia|Clostridiales|Clostridiaceae|Clostridium|unk	N5_215_000G1_phage_Clostridium__2	190_1.ph	phage	11697	FALSE	FALSE	FALSE	N4_142	N4_142
75024	N5_215_000G1_N5_215_000G1_scaffold_971.fasta	0.998457	11648	0	0	1	1	0.995811	Clostridium	Bacteria|Firmicutes|Clostridia|Clostridiales|Clostridiaceae|Clostridium|unk	N5_215_000G1_phage_Clostridium__2	190_1.ph	phage	11697	FALSE	FALSE	FALSE	N4_208	N4_208
75025	N5_215_000G1_N5_215_000G1_scaffold_971.fasta	0.883165	10303	0	0	1	1	0.880824	Clostridium	Bacteria|Firmicutes|Clostridia|Clostridiales|Clostridiaceae|Clostridium|unk	N5_215_000G1_phage_Clostridium__2	190_1.ph	phage	11697	FALSE	FALSE	FALSE	N4_208	N4_208
75026	N5_215_000G1_N5_215_000G1_scaffold_971.fasta	0.999143	11663	0	0	1	1	0.997093	Clostridium	Bacteria|Firmicutes|Clostridia|Clostridiales|Clostridiaceae|Clostridium|unk	N5_215_000G1_phage_Clostridium__2	190_1.ph	phage	11697	FALSE	FALSE	FALSE	N4_208	N4_208
75027	N5_215_000G1_N5_215_000G1_scaffold_971.fasta	0.994857	11606	0	0	1	1	0.99222	Clostridium	Bacteria|Firmicutes|Clostridia|Clostridiales|Clostridiaceae|Clostridium|unk	N5_215_000G1_phage_Clostridium__2	190_1.ph	phage	11697	FALSE	FALSE	FALSE	N4_208	N4_208
75028	N5_215_000G1_N5_215_000G1_scaffold_971.fasta	0.995881	11606	0	0	1	1	0.99222	Clostridium	Bacteria|Firmicutes|Clostridia|Clostridiales|Clostridiaceae|Clostridium|unk	N5_215_000G1_phage_Clostridium__2	190_1.ph	phage	11697	FALSE	FALSE	FALSE	N4_142	N4_142
75029	N5_215_000G1_N5_215_000G1_scaffold_971.fasta	0.998543	11649	0	0	1	1	0.995896	Clostridium	Bacteria|Firmicutes|Clostridia|Clostridiales|Clostridiaceae|Clostridium|unk	N5_215_000G1_phage_Clostridium__2	190_1.ph	phage	11697	FALSE	FALSE	FALSE	N4_208	N4_208
75030	N5_215_000G1_N5_215_000G1_scaffold_971.fasta	0.999144	11666	0	0	1	1	0.99735	Clostridium	Bacteria|Firmicutes|Clostridia|Clostridiales|Clostridiaceae|Clostridium|unk	N5_215_000G1_phage_Clostridium__2	190_1.ph	phage	11697	FALSE	FALSE	FALSE	N4_208	N4_208
75031	N5_215_000G1_N5_215_000G1_scaffold_971.fasta	0.88453	10303	0	0	1	1	0.880824	Clostridium	Bacteria|Firmicutes|Clostridia|Clostridiales|Clostridiaceae|Clostridium|unk	N5_215_000G1_phage_Clostridium__2	190_1.ph	phage	11697	FALSE	FALSE	FALSE	N4_210	N4_210
75032	N5_215_000G1_N5_215_000G1_scaffold_971.fasta	0.998115	11648	0	0	1	1	0.995811	Clostridium	Bacteria|Firmicutes|Clostridia|Clostridiales|Clostridiaceae|Clostridium|unk	N5_215_000G1_phage_Clostridium__2	190_1.ph	phage	11697	FALSE	FALSE	FALSE	N4_210	N4_210
75033	N5_215_000G1_N5_215_000G1_scaffold_971.fasta	0.996394	11606	0	0	1	1	0.99222	Clostridium	Bacteria|Firmicutes|Clostridia|Clostridiales|Clostridiaceae|Clostridium|unk	N5_215_000G1_phage_Clostridium__2	190_1.ph	phage	11697	FALSE	FALSE	FALSE	N4_210	N4_210
75034	N5_215_000G1_N5_215_000G1_scaffold_971.fasta	0.999914	11648	0	0	1	1	0.995811	Clostridium	Bacteria|Firmicutes|Clostridia|Clostridiales|Clostridiaceae|Clostridium|unk	N5_215_000G1_phage_Clostridium__2	190_1.ph	phage	11697	FALSE	FALSE	FALSE	N4_210	N4_210
75035	N5_215_000G1_N5_215_000G1_scaffold_971.fasta	0.997253	11616	0	0	1	1	0.993075	Clostridium	Bacteria|Firmicutes|Clostridia|Clostridiales|Clostridiaceae|Clostridium|unk	N5_215_000G1_phage_Clostridium__2	190_1.ph	phage	11697	FALSE	FALSE	FALSE	N4_210	N4_210
75036	N5_215_000G1_N5_215_000G1_scaffold_971.fasta	0.997602	11648	0	0	1	1	0.995811	Clostridium	Bacteria|Firmicutes|Clostridia|Clostridiales|Clostridiaceae|Clostridium|unk	N5_215_000G1_phage_Clostridium__2	190_1.ph	phage	11697	FALSE	FALSE	FALSE	N4_210	N4_210
75037	N5_215_000G1_N5_215_000G1_scaffold_971.fasta	0.995714	11616	0	0	1	1	0.993075	Clostridium	Bacteria|Firmicutes|Clostridia|Clostridiales|Clostridiaceae|Clostridium|unk	N5_215_000G1_phage_Clostridium__2	190_1.ph	phage	11697	FALSE	FALSE	FALSE	N4_208	N4_208
75038	N5_215_000G1_N5_215_000G1_scaffold_971.fasta	0.882862	10303	0	0	1	1	0.880824	Clostridium	Bacteria|Firmicutes|Clostridia|Clostridiales|Clostridiaceae|Clostridium|unk	N5_215_000G1_phage_Clostridium__2	190_1.ph	phage	11697	FALSE	FALSE	FALSE	N4_214	N4_214
75039	N5_215_000G1_N5_215_000G1_scaffold_971.fasta	0.998286	11652	0	0	1	1	0.996153	Clostridium	Bacteria|Firmicutes|Clostridia|Clostridiales|Clostridiaceae|Clostridium|unk	N5_215_000G1_phage_Clostridium__2	190_1.ph	phage	11697	FALSE	FALSE	FALSE	N4_142	N4_142
75040	N5_215_000G1_N5_215_000G1_scaffold_971.fasta	0.999485	11648	0	0	1	1	0.995811	Clostridium	Bacteria|Firmicutes|Clostridia|Clostridiales|Clostridiaceae|Clostridium|unk	N5_215_000G1_phage_Clostridium__2	190_1.ph	phage	11697	FALSE	FALSE	FALSE	N4_142	N4_142
75041	N5_215_000G1_N5_215_000G1_scaffold_971.fasta	0.883619	10303	8	0	1	0.999224	0.880824	Clostridium	Bacteria|Firmicutes|Clostridia|Clostridiales|Clostridiaceae|Clostridium|unk	N5_215_000G1_phage_Clostridium__2	190_1.ph	phage	11697	FALSE	FALSE	FALSE	N4_139	N4_139
75042	N5_215_000G1_N5_215_000G1_scaffold_971.fasta	0.998801	11658	10	1	0.999914	0.999142	0.996666	Clostridium	Bacteria|Firmicutes|Clostridia|Clostridiales|Clostridiaceae|Clostridium|unk	N5_215_000G1_phage_Clostridium__2	190_1.ph	phage	11697	FALSE	FALSE	FALSE	N4_139	N4_139
75043	N5_215_000G1_N5_215_000G1_scaffold_971.fasta	0.995369	11606	9	1	0.999914	0.999225	0.99222	Clostridium	Bacteria|Firmicutes|Clostridia|Clostridiales|Clostridiaceae|Clostridium|unk	N5_215_000G1_phage_Clostridium__2	190_1.ph	phage	11697	FALSE	FALSE	FALSE	N4_139	N4_139
75044	N5_215_000G1_N5_215_000G1_scaffold_971.fasta	0.999057	11649	10	1	0.999914	0.999142	0.995896	Clostridium	Bacteria|Firmicutes|Clostridia|Clostridiales|Clostridiaceae|Clostridium|unk	N5_215_000G1_phage_Clostridium__2	190_1.ph	phage	11697	FALSE	FALSE	FALSE	N4_139	N4_139
75045	N5_215_000G1_N5_215_000G1_scaffold_971.fasta	0.996226	11616	10	1	0.999914	0.999139	0.993075	Clostridium	Bacteria|Firmicutes|Clostridia|Clostridiales|Clostridiaceae|Clostridium|unk	N5_215_000G1_phage_Clostridium__2	190_1.ph	phage	11697	FALSE	FALSE	FALSE	N4_139	N4_139
75046	N5_215_000G1_N5_215_000G1_scaffold_971.fasta	0.99863	11660	10	1	0.999914	0.999142	0.996837	Clostridium	Bacteria|Firmicutes|Clostridia|Clostridiales|Clostridiaceae|Clostridium|unk	N5_215_000G1_phage_Clostridium__2	190_1.ph	phage	11697	FALSE	FALSE	FALSE	N4_139	N4_139
75047	N5_215_000G1_N5_215_000G1_scaffold_971.fasta	0.998543	11654	0	0	1	1	0.996324	Clostridium	Bacteria|Firmicutes|Clostridia|Clostridiales|Clostridiaceae|Clostridium|unk	N5_215_000G1_phage_Clostridium__2	190_1.ph	phage	11697	FALSE	FALSE	FALSE	N4_141	N4_141
75048	N5_215_000G1_N5_215_000G1_scaffold_971.fasta	0.884074	10303	0	0	1	1	0.880824	Clostridium	Bacteria|Firmicutes|Clostridia|Clostridiales|Clostridiaceae|Clostridium|unk	N5_215_000G1_phage_Clostridium__2	190_1.ph	phage	11697	FALSE	FALSE	FALSE	N4_142	N4_142
75049	N5_215_000G1_N5_215_000G1_scaffold_971.fasta	0.999229	11664	0	0	1	1	0.997179	Clostridium	Bacteria|Firmicutes|Clostridia|Clostridiales|Clostridiaceae|Clostridium|unk	N5_215_000G1_phage_Clostridium__2	190_1.ph	phage	11697	FALSE	FALSE	FALSE	N4_141	N4_141
75050	N5_215_000G1_N5_215_000G1_scaffold_971.fasta	0.882786	10303	0	0	1	1	0.880824	Clostridium	Bacteria|Firmicutes|Clostridia|Clostridiales|Clostridiaceae|Clostridium|unk	N5_215_000G1_phage_Clostridium__2	190_1.ph	phage	11697	FALSE	FALSE	FALSE	N4_141	N4_141
75051	N5_215_000G1_N5_215_000G1_scaffold_971.fasta	0.999743	11669	0	0	1	1	0.997606	Clostridium	Bacteria|Firmicutes|Clostridia|Clostridiales|Clostridiaceae|Clostridium|unk	N5_215_000G1_phage_Clostridium__2	190_1.ph	phage	11697	FALSE	FALSE	FALSE	N4_141	N4_141
75052	N5_215_000G1_N5_215_000G1_scaffold_971.fasta	0.994431	11606	0	0	1	1	0.99222	Clostridium	Bacteria|Firmicutes|Clostridia|Clostridiales|Clostridiaceae|Clostridium|unk	N5_215_000G1_phage_Clostridium__2	190_1.ph	phage	11697	FALSE	FALSE	FALSE	N4_141	N4_141
75053	N5_215_000G1_N5_215_000G1_scaffold_971.fasta	0.998115	11649	0	0	1	1	0.995896	Clostridium	Bacteria|Firmicutes|Clostridia|Clostridiales|Clostridiaceae|Clostridium|unk	N5_215_000G1_phage_Clostridium__2	190_1.ph	phage	11697	FALSE	FALSE	FALSE	N4_141	N4_141
75054	N5_215_000G1_N5_215_000G1_scaffold_971.fasta	0.995287	11616	0	0	1	1	0.993075	Clostridium	Bacteria|Firmicutes|Clostridia|Clostridiales|Clostridiaceae|Clostridium|unk	N5_215_000G1_phage_Clostridium__2	190_1.ph	phage	11697	FALSE	FALSE	FALSE	N4_141	N4_141
75055	N5_215_000G1_N5_215_000G1_scaffold_971.fasta	0.999572	11671	0	0	1	1	0.997777	Clostridium	Bacteria|Firmicutes|Clostridia|Clostridiales|Clostridiaceae|Clostridium|unk	N5_215_000G1_phage_Clostridium__2	190_1.ph	phage	11697	FALSE	FALSE	FALSE	N4_141	N4_141
75056	N5_215_000G1_N5_215_000G1_scaffold_971.fasta	0.998971	11654	0	0	1	1	0.996324	Clostridium	Bacteria|Firmicutes|Clostridia|Clostridiales|Clostridiaceae|Clostridium|unk	N5_215_000G1_phage_Clostridium__2	190_1.ph	phage	11697	FALSE	FALSE	FALSE	N4_142	N4_142
75057	N5_215_000G1_N5_215_000G1_scaffold_971.fasta	0.998029	11648	0	0	1	1	0.995811	Clostridium	Bacteria|Firmicutes|Clostridia|Clostridiales|Clostridiaceae|Clostridium|unk	N5_215_000G1_phage_Clostridium__2	190_1.ph	phage	11697	FALSE	FALSE	FALSE	N4_141	N4_141
75058	N5_215_000G1_N5_215_000G1_scaffold_971.fasta	0.88773	10303	0	0	1	1	0.880824	Clostridium	Bacteria|Firmicutes|Clostridia|Clostridiales|Clostridiaceae|Clostridium|unk	N5_215_000G1_phage_Clostridium__2	190_1.ph	phage	11697	FALSE	FALSE	FALSE	N4_214	N4_214
75059	N5_215_000G1_N5_215_000G1_scaffold_971.fasta	0.884454	10303	0	0	1	1	0.880824	Clostridium	Bacteria|Firmicutes|Clostridia|Clostridiales|Clostridiaceae|Clostridium|unk	N5_215_000G1_phage_Clostridium__2	190_1.ph	phage	11697	FALSE	FALSE	FALSE	N4_214	N4_214
75060	N5_215_000G1_N5_215_000G1_scaffold_971.fasta	0.886966	10303	0	0	1	1	0.880824	Clostridium	Bacteria|Firmicutes|Clostridia|Clostridiales|Clostridiaceae|Clostridium|unk	N5_215_000G1_phage_Clostridium__2	190_1.ph	phage	11697	FALSE	FALSE	FALSE	N4_214	N4_214
75061	dasN5_255_063G1_maxbin2.maxbin.005.fasta.fa	0.85452	2139952	13418	7191	0.99664	0.99373	0.821519	Propionibacterium sp. HGH0353	Bacteria|Actinobacteria|Actinobacteria|Propionibacteriales|Propionibacteriaceae|Propionibacterium|Propionibacterium sp. HGH0353	N5_255_063G1_bacteria_Propionibacterium_sp._HGH0353	377_1.ba	bacteria	2604873	FALSE	FALSE	TRUE	N5_258	N5_258
75062	dasN5_255_063G1_maxbin2.maxbin.005.fasta.fa	0.848642	2116615	11821	7979	0.99623	0.994415	0.81256	Propionibacterium sp. HGH0353	Bacteria|Actinobacteria|Actinobacteria|Propionibacteriales|Propionibacteriaceae|Propionibacterium|Propionibacterium sp. HGH0353	N5_255_063G1_bacteria_Propionibacterium_sp._HGH0353	377_1.ba	bacteria	2604873	FALSE	FALSE	TRUE	N5_258	N5_258
75063	dasN5_255_063G1_maxbin2.maxbin.005.fasta.fa	0.877558	2217716	12603	8552	0.996144	0.994317	0.851372	Propionibacterium sp. HGH0353	Bacteria|Actinobacteria|Actinobacteria|Propionibacteriales|Propionibacteriaceae|Propionibacterium|Propionibacterium sp. HGH0353	N5_255_063G1_bacteria_Propionibacterium_sp._HGH0353	377_1.ba	bacteria	2604873	FALSE	FALSE	TRUE	N5_258	N5_258
75064	dasN5_255_063G1_maxbin2.maxbin.005.fasta.fa	0.883475	2230940	5044	1884	0.999156	0.997739	0.856449	Propionibacterium sp. HGH0353	Bacteria|Actinobacteria|Actinobacteria|Propionibacteriales|Propionibacteriaceae|Propionibacterium|Propionibacterium sp. HGH0353	N5_255_063G1_bacteria_Propionibacterium_sp._HGH0353	377_1.ba	bacteria	2604873	FALSE	FALSE	TRUE	N5_258	N5_258
75065	dasN5_255_063G1_maxbin2.maxbin.005.fasta.fa	0.843713	2094858	3177	374	0.999821	0.998483	0.804207	Propionibacterium sp. HGH0353	Bacteria|Actinobacteria|Actinobacteria|Propionibacteriales|Propionibacteriaceae|Propionibacterium|Propionibacterium sp. HGH0353	N5_255_063G1_bacteria_Propionibacterium_sp._HGH0353	377_1.ba	bacteria	2604873	FALSE	FALSE	TRUE	N5_258	N5_258
75066	dasN5_255_063G1_maxbin2.maxbin.005.fasta.fa	0.911147	2339437	15489	10697	0.995428	0.993379	0.8981	Propionibacterium sp. HGH0353	Bacteria|Actinobacteria|Actinobacteria|Propionibacteriales|Propionibacteriaceae|Propionibacterium|Propionibacterium sp. HGH0353	N5_255_063G1_bacteria_Propionibacterium_sp._HGH0353	377_1.ba	bacteria	2604873	FALSE	FALSE	TRUE	N5_255	N5_255
75067	dasN5_255_063G1_maxbin2.maxbin.005.fasta.fa	0.902481	2308964	13326	11691	0.994937	0.994229	0.886402	Propionibacterium sp. HGH0353	Bacteria|Actinobacteria|Actinobacteria|Propionibacteriales|Propionibacteriaceae|Propionibacterium|Propionibacterium sp. HGH0353	N5_255_063G1_bacteria_Propionibacterium_sp._HGH0353	377_1.ba	bacteria	2604873	FALSE	FALSE	TRUE	N5_255	N5_255
75068	dasN5_255_063G1_maxbin2.maxbin.005.fasta.fa	0.85778	2165654	2750	2632	0.998785	0.99873	0.831386	Propionibacterium sp. HGH0353	Bacteria|Actinobacteria|Actinobacteria|Propionibacteriales|Propionibacteriaceae|Propionibacterium|Propionibacterium sp. HGH0353	N5_255_063G1_bacteria_Propionibacterium_sp._HGH0353	377_1.ba	bacteria	2604873	FALSE	FALSE	TRUE	N5_275	N5_275
75069	dasN5_255_063G1_maxbin2.maxbin.005.fasta.fa	0.944239	2431590	14115	12090	0.995028	0.994195	0.933477	Propionibacterium sp. HGH0353	Bacteria|Actinobacteria|Actinobacteria|Propionibacteriales|Propionibacteriaceae|Propionibacterium|Propionibacterium sp. HGH0353	N5_255_063G1_bacteria_Propionibacterium_sp._HGH0353	377_1.ba	bacteria	2604873	FALSE	FALSE	TRUE	N5_255	N5_255
75070	dasN5_255_063G1_maxbin2.maxbin.005.fasta.fa	0.877102	2260718	2798	2590	0.998854	0.998762	0.86788	Propionibacterium sp. HGH0353	Bacteria|Actinobacteria|Actinobacteria|Propionibacteriales|Propionibacteriaceae|Propionibacterium|Propionibacterium sp. HGH0353	N5_255_063G1_bacteria_Propionibacterium_sp._HGH0353	377_1.ba	bacteria	2604873	FALSE	FALSE	TRUE	N5_255	N5_255
75071	dasN5_255_063G1_maxbin2.maxbin.005.fasta.fa	0.900622	2324098	5522	1762	0.999242	0.997624	0.892212	Propionibacterium sp. HGH0353	Bacteria|Actinobacteria|Actinobacteria|Propionibacteriales|Propionibacteriaceae|Propionibacterium|Propionibacterium sp. HGH0353	N5_255_063G1_bacteria_Propionibacterium_sp._HGH0353	377_1.ba	bacteria	2604873	FALSE	FALSE	TRUE	N5_255	N5_255
75072	dasN5_255_063G1_maxbin2.maxbin.005.fasta.fa	0.915862	2307204	13415	7009	0.996962	0.994186	0.885726	Propionibacterium sp. HGH0353	Bacteria|Actinobacteria|Actinobacteria|Propionibacteriales|Propionibacteriaceae|Propionibacterium|Propionibacterium sp. HGH0353	N5_255_063G1_bacteria_Propionibacterium_sp._HGH0353	377_1.ba	bacteria	2604873	FALSE	FALSE	TRUE	N5_245	N5_245
75073	dasN5_255_063G1_maxbin2.maxbin.005.fasta.fa	0.906579	2276813	12935	8386	0.996317	0.994319	0.874059	Propionibacterium sp. HGH0353	Bacteria|Actinobacteria|Actinobacteria|Propionibacteriales|Propionibacteriaceae|Propionibacterium|Propionibacterium sp. HGH0353	N5_255_063G1_bacteria_Propionibacterium_sp._HGH0353	377_1.ba	bacteria	2604873	FALSE	FALSE	TRUE	N5_245	N5_245
75074	dasN5_255_063G1_maxbin2.maxbin.005.fasta.fa	0.941215	2389558	13872	8954	0.996253	0.994195	0.917341	Propionibacterium sp. HGH0353	Bacteria|Actinobacteria|Actinobacteria|Propionibacteriales|Propionibacteriaceae|Propionibacterium|Propionibacterium sp. HGH0353	N5_255_063G1_bacteria_Propionibacterium_sp._HGH0353	377_1.ba	bacteria	2604873	FALSE	FALSE	TRUE	N5_245	N5_245
75075	dasN5_255_063G1_maxbin2.maxbin.005.fasta.fa	0.933248	2384039	7061	2364	0.999008	0.997038	0.915223	Propionibacterium sp. HGH0353	Bacteria|Actinobacteria|Actinobacteria|Propionibacteriales|Propionibacteriaceae|Propionibacterium|Propionibacterium sp. HGH0353	N5_255_063G1_bacteria_Propionibacterium_sp._HGH0353	377_1.ba	bacteria	2604873	FALSE	FALSE	TRUE	N5_245	N5_245
75076	dasN5_255_063G1_maxbin2.maxbin.005.fasta.fa	0.876336	2222265	6126	1118	0.999497	0.997243	0.853118	Propionibacterium sp. HGH0353	Bacteria|Actinobacteria|Actinobacteria|Propionibacteriales|Propionibacteriaceae|Propionibacterium|Propionibacterium sp. HGH0353	N5_255_063G1_bacteria_Propionibacterium_sp._HGH0353	377_1.ba	bacteria	2604873	FALSE	FALSE	TRUE	N5_245	N5_245
75077	dasN5_255_063G1_maxbin2.maxbin.005.fasta.fa	0.943083	2436232	3909	3840	0.998424	0.998395	0.935259	Propionibacterium sp. HGH0353	Bacteria|Actinobacteria|Actinobacteria|Propionibacteriales|Propionibacteriaceae|Propionibacterium|Propionibacterium sp. HGH0353	N5_255_063G1_bacteria_Propionibacterium_sp._HGH0353	377_1.ba	bacteria	2604873	FALSE	FALSE	TRUE	N5_255	N5_255
75078	dasN5_255_063G1_maxbin2.maxbin.005.fasta.fa	0.844506	2142268	11655	10198	0.99524	0.99456	0.822408	Propionibacterium sp. HGH0353	Bacteria|Actinobacteria|Actinobacteria|Propionibacteriales|Propionibacteriaceae|Propionibacterium|Propionibacterium sp. HGH0353	N5_255_063G1_bacteria_Propionibacterium_sp._HGH0353	377_1.ba	bacteria	2604873	FALSE	FALSE	TRUE	N5_275	N5_275
75079	dasN5_255_063G1_maxbin2.maxbin.005.fasta.fa	0.814788	2040765	10727	9400	0.995394	0.994744	0.783441	Propionibacterium sp. HGH0353	Bacteria|Actinobacteria|Actinobacteria|Propionibacteriales|Propionibacteriaceae|Propionibacterium|Propionibacterium sp. HGH0353	N5_255_063G1_bacteria_Propionibacterium_sp._HGH0353	377_1.ba	bacteria	2604873	FALSE	FALSE	TRUE	N5_275	N5_275
75080	dasN5_255_063G1_maxbin2.maxbin.005.fasta.fa	0.817443	2058005	12936	9022	0.995616	0.993714	0.79006	Propionibacterium sp. HGH0353	Bacteria|Actinobacteria|Actinobacteria|Propionibacteriales|Propionibacteriaceae|Propionibacterium|Propionibacterium sp. HGH0353	N5_255_063G1_bacteria_Propionibacterium_sp._HGH0353	377_1.ba	bacteria	2604873	FALSE	FALSE	TRUE	N5_275	N5_275
75081	N5_215_000G1_N5_215_000G1_scaffold_971.fasta	0.882408	10303	0	0	1	1	0.880824	Clostridium	Bacteria|Firmicutes|Clostridia|Clostridiales|Clostridiaceae|Clostridium|unk	N5_215_000G1_phage_Clostridium__2	190_1.ph	phage	11697	FALSE	FALSE	FALSE	N4_214	N4_214
75082	N5_215_000G1_N5_215_000G1_scaffold_971.fasta	0.994516	11606	0	0	1	1	0.99222	Clostridium	Bacteria|Firmicutes|Clostridia|Clostridiales|Clostridiaceae|Clostridium|unk	N5_215_000G1_phage_Clostridium__2	190_1.ph	phage	11697	FALSE	FALSE	FALSE	N5_215	N5_215
75083	N5_215_000G1_N5_215_000G1_scaffold_971.fasta	0.998201	11649	0	0	1	1	0.995896	Clostridium	Bacteria|Firmicutes|Clostridia|Clostridiales|Clostridiaceae|Clostridium|unk	N5_215_000G1_phage_Clostridium__2	190_1.ph	phage	11697	FALSE	FALSE	FALSE	N5_215	N5_215
75084	N5_215_000G1_N5_215_000G1_scaffold_971.fasta	0.995373	11616	0	0	1	1	0.993075	Clostridium	Bacteria|Firmicutes|Clostridia|Clostridiales|Clostridiaceae|Clostridium|unk	N5_215_000G1_phage_Clostridium__2	190_1.ph	phage	11697	FALSE	FALSE	FALSE	N5_215	N5_215
75085	N5_215_000G1_N5_215_000G1_scaffold_971.fasta	0.999486	11670	0	0	1	1	0.997692	Clostridium	Bacteria|Firmicutes|Clostridia|Clostridiales|Clostridiaceae|Clostridium|unk	N5_215_000G1_phage_Clostridium__2	190_1.ph	phage	11697	FALSE	FALSE	FALSE	N5_215	N5_215
75086	N5_215_000G1_N5_215_000G1_scaffold_971.fasta	0.996309	11606	0	0	1	1	0.99222	Clostridium	Bacteria|Firmicutes|Clostridia|Clostridiales|Clostridiaceae|Clostridium|unk	N5_215_000G1_phage_Clostridium__2	190_1.ph	phage	11697	FALSE	FALSE	FALSE	N5_216	N5_216
75087	N5_215_000G1_N5_215_000G1_scaffold_971.fasta	0.997248	11595	0	0	1	1	0.99128	Clostridium	Bacteria|Firmicutes|Clostridia|Clostridiales|Clostridiaceae|Clostridium|unk	N5_215_000G1_phage_Clostridium__2	190_1.ph	phage	11697	FALSE	FALSE	FALSE	N5_216	N5_216
75088	N5_215_000G1_N5_215_000G1_scaffold_971.fasta	0.994005	11606	0	0	1	1	0.99222	Clostridium	Bacteria|Firmicutes|Clostridia|Clostridiales|Clostridiaceae|Clostridium|unk	N5_215_000G1_phage_Clostridium__2	190_1.ph	phage	11697	FALSE	FALSE	FALSE	N5_216	N5_216
75089	N5_215_000G1_N5_215_000G1_scaffold_971.fasta	0.997167	11616	0	0	1	1	0.993075	Clostridium	Bacteria|Firmicutes|Clostridia|Clostridiales|Clostridiaceae|Clostridium|unk	N5_215_000G1_phage_Clostridium__2	190_1.ph	phage	11697	FALSE	FALSE	FALSE	N5_218	N5_218
75090	N5_215_000G1_N5_215_000G1_scaffold_971.fasta	0.997688	11649	0	0	1	1	0.995896	Clostridium	Bacteria|Firmicutes|Clostridia|Clostridiales|Clostridiaceae|Clostridium|unk	N5_215_000G1_phage_Clostridium__2	190_1.ph	phage	11697	FALSE	FALSE	FALSE	N5_218	N5_218
75091	N5_215_000G1_N5_215_000G1_scaffold_971.fasta	0.994861	11616	0	0	1	1	0.993075	Clostridium	Bacteria|Firmicutes|Clostridia|Clostridiales|Clostridiaceae|Clostridium|unk	N5_215_000G1_phage_Clostridium__2	190_1.ph	phage	11697	FALSE	FALSE	FALSE	N5_223	N5_223
75092	dasN5_255_063G1_maxbin2.maxbin.005.fasta.fa	0.90953	2208089	15543	10785	0.995116	0.992961	0.847676	Propionibacterium sp. HGH0353	Bacteria|Actinobacteria|Actinobacteria|Propionibacteriales|Propionibacteriaceae|Propionibacterium|Propionibacterium sp. HGH0353	N5_255_063G1_bacteria_Propionibacterium_sp._HGH0353	377_1.ba	bacteria	2604873	FALSE	FALSE	TRUE	S2_008	S2_008
75093	dasN5_255_063G1_maxbin2.maxbin.005.fasta.fa	0.899594	2251243	17260	12117	0.994618	0.992333	0.864243	Propionibacterium sp. HGH0353	Bacteria|Actinobacteria|Actinobacteria|Propionibacteriales|Propionibacteriaceae|Propionibacterium|Propionibacterium sp. HGH0353	N5_255_063G1_bacteria_Propionibacterium_sp._HGH0353	377_1.ba	bacteria	2604873	FALSE	FALSE	TRUE	S2_005	S2_005
75094	dasN5_255_063G1_maxbin2.maxbin.005.fasta.fa	0.9025	2239947	13537	11389	0.994916	0.993957	0.859906	Propionibacterium sp. HGH0353	Bacteria|Actinobacteria|Actinobacteria|Propionibacteriales|Propionibacteriaceae|Propionibacterium|Propionibacterium sp. HGH0353	N5_255_063G1_bacteria_Propionibacterium_sp._HGH0353	377_1.ba	bacteria	2604873	FALSE	FALSE	TRUE	S2_005	S2_005
75095	dasN5_255_063G1_maxbin2.maxbin.005.fasta.fa	0.872874	2217532	13623	9601	0.99567	0.993857	0.851301	Propionibacterium sp. HGH0353	Bacteria|Actinobacteria|Actinobacteria|Propionibacteriales|Propionibacteriaceae|Propionibacterium|Propionibacterium sp. HGH0353	N5_255_063G1_bacteria_Propionibacterium_sp._HGH0353	377_1.ba	bacteria	2604873	FALSE	FALSE	TRUE	S2_004	S2_004
75096	dasN5_255_063G1_maxbin2.maxbin.005.fasta.fa	0.861639	2184872	11199	9956	0.995443	0.994874	0.838763	Propionibacterium sp. HGH0353	Bacteria|Actinobacteria|Actinobacteria|Propionibacteriales|Propionibacteriaceae|Propionibacterium|Propionibacterium sp. HGH0353	N5_255_063G1_bacteria_Propionibacterium_sp._HGH0353	377_1.ba	bacteria	2604873	FALSE	FALSE	TRUE	S2_004	S2_004
75097	dasN5_255_063G1_maxbin2.maxbin.005.fasta.fa	0.90113	2301688	12089	10614	0.995389	0.994748	0.883609	Propionibacterium sp. HGH0353	Bacteria|Actinobacteria|Actinobacteria|Propionibacteriales|Propionibacteriaceae|Propionibacterium|Propionibacterium sp. HGH0353	N5_255_063G1_bacteria_Propionibacterium_sp._HGH0353	377_1.ba	bacteria	2604873	FALSE	FALSE	TRUE	S2_004	S2_004
75098	N5_215_000G1_N5_215_000G1_scaffold_971.fasta	0.999571	11646	0	0	1	1	0.99564	Clostridium	Bacteria|Firmicutes|Clostridia|Clostridiales|Clostridiaceae|Clostridium|unk	N5_215_000G1_phage_Clostridium__2	190_1.ph	phage	11697	FALSE	FALSE	FALSE	N2_064	N2_064
75099	dasN5_256_000G1_concoct_26.fa	0.778408	4138479	24156	22153	0.994647	0.994163	0.705137	Klebsiella oxytoca	Bacteria|Proteobacteria|Gammaproteobacteria|Enterobacterales|Enterobacteriaceae|Klebsiella|Klebsiella oxytoca	N5_256_000G1_bacteria_Klebsiella_oxytoca	243_3.ba	bacteria	5869039	FALSE	FALSE	FALSE	N4_166	N4_166
75100	dasN5_256_000G1_concoct_26.fa	0.780752	4154751	24305	22310	0.99463	0.99415	0.70791	Klebsiella oxytoca	Bacteria|Proteobacteria|Gammaproteobacteria|Enterobacterales|Enterobacteriaceae|Klebsiella|Klebsiella oxytoca	N5_256_000G1_bacteria_Klebsiella_oxytoca	243_3.ba	bacteria	5869039	FALSE	FALSE	FALSE	N4_166	N4_166
75101	dasN5_256_000G1_concoct_26.fa	0.703384	3734195	22706	20223	0.994584	0.993919	0.636253	Klebsiella oxytoca	Bacteria|Proteobacteria|Gammaproteobacteria|Enterobacterales|Enterobacteriaceae|Klebsiella|Klebsiella oxytoca	N5_256_000G1_bacteria_Klebsiella_oxytoca	243_3.ba	bacteria	5869039	FALSE	FALSE	FALSE	N4_166	N4_166
75102	dasN2_039_013G1_abawaca.35.fasta.fa	0.780701	1661177	5767	2734	0.998354	0.996528	0.641891	Propionibacterium	Bacteria|Actinobacteria|Actinobacteria|Propionibacteriales|Propionibacteriaceae|Propionibacterium|unk	N2_039_013G1_bacteria_Propionibacterium	377_2.ba	bacteria	2587944	FALSE	FALSE	TRUE	N2_069	N2_069
75103	dasN2_039_013G1_abawaca.35.fasta.fa	0.644808	1344504	4536	2574	0.998086	0.996626	0.519526	Propionibacterium	Bacteria|Actinobacteria|Actinobacteria|Propionibacteriales|Propionibacteriaceae|Propionibacterium|unk	N2_039_013G1_bacteria_Propionibacterium	377_2.ba	bacteria	2587944	FALSE	FALSE	TRUE	N2_069	N2_069
75104	dasN2_039_013G1_abawaca.35.fasta.fa	0.704645	1461332	4811	2892	0.998021	0.996708	0.564669	Propionibacterium	Bacteria|Actinobacteria|Actinobacteria|Propionibacteriales|Propionibacteriaceae|Propionibacterium|unk	N2_039_013G1_bacteria_Propionibacterium	377_2.ba	bacteria	2587944	FALSE	FALSE	TRUE	N2_069	N2_069
75105	dasN2_039_013G1_abawaca.35.fasta.fa	0.772571	1636609	7751	4569	0.997208	0.995264	0.632397	Propionibacterium	Bacteria|Actinobacteria|Actinobacteria|Propionibacteriales|Propionibacteriaceae|Propionibacterium|unk	N2_039_013G1_bacteria_Propionibacterium	377_2.ba	bacteria	2587944	FALSE	FALSE	TRUE	N2_069	N2_069
75106	dasN2_039_013G1_abawaca.35.fasta.fa	0.648369	1402173	8337	5828	0.995844	0.994054	0.54181	Propionibacterium	Bacteria|Actinobacteria|Actinobacteria|Propionibacteriales|Propionibacteriaceae|Propionibacterium|unk	N2_039_013G1_bacteria_Propionibacterium	377_2.ba	bacteria	2587944	FALSE	FALSE	TRUE	N2_069	N2_069
75107	dasN2_039_013G1_abawaca.35.fasta.fa	0.622828	1291402	4504	2704	0.997906	0.996512	0.499007	Propionibacterium	Bacteria|Actinobacteria|Actinobacteria|Propionibacteriales|Propionibacteriaceae|Propionibacterium|unk	N2_039_013G1_bacteria_Propionibacterium	377_2.ba	bacteria	2587944	FALSE	FALSE	TRUE	N2_069	N2_069
75108	dasN2_039_013G1_abawaca.35.fasta.fa	0.787039	1735939	11369	8158	0.995301	0.993451	0.670779	Propionibacterium	Bacteria|Actinobacteria|Actinobacteria|Propionibacteriales|Propionibacteriaceae|Propionibacterium|unk	N2_039_013G1_bacteria_Propionibacterium	377_2.ba	bacteria	2587944	FALSE	FALSE	TRUE	N2_069	N2_069
75109	dasN2_039_013G1_abawaca.35.fasta.fa	0.789182	1756383	11874	8593	0.995108	0.99324	0.678679	Propionibacterium	Bacteria|Actinobacteria|Actinobacteria|Propionibacteriales|Propionibacteriaceae|Propionibacterium|unk	N2_039_013G1_bacteria_Propionibacterium	377_2.ba	bacteria	2587944	FALSE	FALSE	TRUE	N2_069	N2_069
75110	dasN2_039_013G1_abawaca.35.fasta.fa	0.719316	1482914	3685	2382	0.998394	0.997515	0.573009	Propionibacterium	Bacteria|Actinobacteria|Actinobacteria|Propionibacteriales|Propionibacteriaceae|Propionibacterium|unk	N2_039_013G1_bacteria_Propionibacterium	377_2.ba	bacteria	2587944	FALSE	FALSE	TRUE	N2_069	N2_069
75111	dasN2_039_013G1_abawaca.35.fasta.fa	0.742473	1563589	4108	2462	0.998425	0.997373	0.604182	Propionibacterium	Bacteria|Actinobacteria|Actinobacteria|Propionibacteriales|Propionibacteriaceae|Propionibacterium|unk	N2_039_013G1_bacteria_Propionibacterium	377_2.ba	bacteria	2587944	FALSE	FALSE	TRUE	N2_069	N2_069
75112	dasN2_039_013G1_abawaca.35.fasta.fa	0.83138	1987130	8299	620	0.999688	0.995824	0.767841	Propionibacterium	Bacteria|Actinobacteria|Actinobacteria|Propionibacteriales|Propionibacteriaceae|Propionibacterium|unk	N2_039_013G1_bacteria_Propionibacterium	377_2.ba	bacteria	2587944	FALSE	FALSE	TRUE	N2_069	N2_069
75113	dasN2_039_013G1_abawaca.35.fasta.fa	0.754682	1772974	13340	12210	0.993113	0.992476	0.68509	Propionibacterium	Bacteria|Actinobacteria|Actinobacteria|Propionibacteriales|Propionibacteriaceae|Propionibacterium|unk	N2_039_013G1_bacteria_Propionibacterium	377_2.ba	bacteria	2587944	FALSE	FALSE	TRUE	N2_065	N2_065
75114	dasN2_039_013G1_abawaca.35.fasta.fa	0.735905	1678616	6952	6527	0.996112	0.995858	0.648629	Propionibacterium	Bacteria|Actinobacteria|Actinobacteria|Propionibacteriales|Propionibacteriaceae|Propionibacterium|unk	N2_039_013G1_bacteria_Propionibacterium	377_2.ba	bacteria	2587944	FALSE	FALSE	TRUE	N2_065	N2_065
75115	dasN2_039_013G1_abawaca.35.fasta.fa	0.76503	1571205	8255	3695	0.997648	0.994746	0.607125	Propionibacterium	Bacteria|Actinobacteria|Actinobacteria|Propionibacteriales|Propionibacteriaceae|Propionibacterium|unk	N2_039_013G1_bacteria_Propionibacterium	377_2.ba	bacteria	2587944	FALSE	FALSE	TRUE	N2_065	N2_065
75116	dasN2_039_013G1_abawaca.35.fasta.fa	0.627549	1342222	12224	7323	0.994544	0.990893	0.518644	Propionibacterium	Bacteria|Actinobacteria|Actinobacteria|Propionibacteriales|Propionibacteriaceae|Propionibacterium|unk	N2_039_013G1_bacteria_Propionibacterium	377_2.ba	bacteria	2587944	FALSE	FALSE	TRUE	N2_065	N2_065
75117	dasN2_039_013G1_abawaca.35.fasta.fa	0.806868	1752865	12400	4213	0.997597	0.992926	0.67732	Propionibacterium	Bacteria|Actinobacteria|Actinobacteria|Propionibacteriales|Propionibacteriaceae|Propionibacterium|unk	N2_039_013G1_bacteria_Propionibacterium	377_2.ba	bacteria	2587944	FALSE	FALSE	TRUE	N2_065	N2_065
75118	dasN2_039_013G1_abawaca.35.fasta.fa	0.612063	1371068	13755	5433	0.996037	0.989968	0.52979	Propionibacterium	Bacteria|Actinobacteria|Actinobacteria|Propionibacteriales|Propionibacteriaceae|Propionibacterium|unk	N2_039_013G1_bacteria_Propionibacterium	377_2.ba	bacteria	2587944	FALSE	FALSE	TRUE	N2_069	N2_069
75119	dasN2_039_013G1_abawaca.35.fasta.fa	0.876899	1617622	1868	1483	0.999083	0.998845	0.625061	Propionibacterium	Bacteria|Actinobacteria|Actinobacteria|Propionibacteriales|Propionibacteriaceae|Propionibacterium|unk	N2_039_013G1_bacteria_Propionibacterium	377_2.ba	bacteria	2587944	FALSE	FALSE	TRUE	N2_065	N2_065
75120	dasN2_039_013G1_abawaca.35.fasta.fa	0.804081	1805377	13145	9422	0.994781	0.992719	0.697611	Propionibacterium	Bacteria|Actinobacteria|Actinobacteria|Propionibacteriales|Propionibacteriaceae|Propionibacterium|unk	N2_039_013G1_bacteria_Propionibacterium	377_2.ba	bacteria	2587944	FALSE	FALSE	TRUE	N2_069	N2_069
75121	dasN2_039_013G1_abawaca.35.fasta.fa	0.745722	1534434	5212	3667	0.99761	0.996603	0.592916	Propionibacterium	Bacteria|Actinobacteria|Actinobacteria|Propionibacteriales|Propionibacteriaceae|Propionibacterium|unk	N2_039_013G1_bacteria_Propionibacterium	377_2.ba	bacteria	2587944	FALSE	FALSE	TRUE	N2_069	N2_069
75122	dasN2_039_013G1_abawaca.35.fasta.fa	0.833597	2027162	15622	6740	0.996675	0.992294	0.78331	Propionibacterium	Bacteria|Actinobacteria|Actinobacteria|Propionibacteriales|Propionibacteriaceae|Propionibacterium|unk	N2_039_013G1_bacteria_Propionibacterium	377_2.ba	bacteria	2587944	FALSE	FALSE	TRUE	N2_070	N2_070
75123	dasN2_039_013G1_abawaca.35.fasta.fa	0.754394	1817078	10404	3096	0.998296	0.994274	0.702132	Propionibacterium	Bacteria|Actinobacteria|Actinobacteria|Propionibacteriales|Propionibacteriaceae|Propionibacterium|unk	N2_039_013G1_bacteria_Propionibacterium	377_2.ba	bacteria	2587944	FALSE	FALSE	TRUE	N2_070	N2_070
75124	dasN2_039_013G1_abawaca.35.fasta.fa	0.628009	1483320	6022	1978	0.998667	0.99594	0.573165	Propionibacterium	Bacteria|Actinobacteria|Actinobacteria|Propionibacteriales|Propionibacteriaceae|Propionibacterium|unk	N2_039_013G1_bacteria_Propionibacterium	377_2.ba	bacteria	2587944	FALSE	FALSE	TRUE	N2_070	N2_070
75125	dasN2_039_013G1_abawaca.35.fasta.fa	0.666407	1576707	7675	2780	0.998237	0.995132	0.609251	Propionibacterium	Bacteria|Actinobacteria|Actinobacteria|Propionibacteriales|Propionibacteriaceae|Propionibacterium|unk	N2_039_013G1_bacteria_Propionibacterium	377_2.ba	bacteria	2587944	FALSE	FALSE	TRUE	N2_070	N2_070
75126	dasN2_039_013G1_abawaca.35.fasta.fa	0.740329	1777939	13394	5636	0.99683	0.992467	0.687008	Propionibacterium	Bacteria|Actinobacteria|Actinobacteria|Propionibacteriales|Propionibacteriaceae|Propionibacterium|unk	N2_039_013G1_bacteria_Propionibacterium	377_2.ba	bacteria	2587944	FALSE	FALSE	TRUE	N2_070	N2_070
75127	dasN2_039_013G1_abawaca.35.fasta.fa	0.666729	1609802	9786	3531	0.997807	0.993921	0.622039	Propionibacterium	Bacteria|Actinobacteria|Actinobacteria|Propionibacteriales|Propionibacteriaceae|Propionibacterium|unk	N2_039_013G1_bacteria_Propionibacterium	377_2.ba	bacteria	2587944	FALSE	FALSE	TRUE	N2_070	N2_070
75128	dasN2_039_013G1_abawaca.35.fasta.fa	0.604498	1418849	5893	1777	0.998748	0.995847	0.548253	Propionibacterium	Bacteria|Actinobacteria|Actinobacteria|Propionibacteriales|Propionibacteriaceae|Propionibacterium|unk	N2_039_013G1_bacteria_Propionibacterium	377_2.ba	bacteria	2587944	FALSE	FALSE	TRUE	N2_070	N2_070
75129	dasN2_039_013G1_abawaca.35.fasta.fa	0.705267	1453189	3410	2141	0.998527	0.997653	0.561523	Propionibacterium	Bacteria|Actinobacteria|Actinobacteria|Propionibacteriales|Propionibacteriaceae|Propionibacterium|unk	N2_039_013G1_bacteria_Propionibacterium	377_2.ba	bacteria	2587944	FALSE	FALSE	TRUE	N2_069	N2_069
75130	dasN2_039_013G1_abawaca.35.fasta.fa	0.820065	1988912	14916	6304	0.99683	0.9925	0.76853	Propionibacterium	Bacteria|Actinobacteria|Actinobacteria|Propionibacteriales|Propionibacteriaceae|Propionibacterium|unk	N2_039_013G1_bacteria_Propionibacterium	377_2.ba	bacteria	2587944	FALSE	FALSE	TRUE	N2_070	N2_070
75131	dasN2_039_013G1_abawaca.35.fasta.fa	0.676317	1637232	14209	699	0.999573	0.991321	0.632638	Propionibacterium	Bacteria|Actinobacteria|Actinobacteria|Propionibacteriales|Propionibacteriaceae|Propionibacterium|unk	N2_039_013G1_bacteria_Propionibacterium	377_2.ba	bacteria	2587944	FALSE	FALSE	TRUE	N2_070	N2_070
75132	dasN2_039_013G1_abawaca.35.fasta.fa	0.710448	1699621	6975	2443	0.998563	0.995896	0.656746	Propionibacterium	Bacteria|Actinobacteria|Actinobacteria|Propionibacteriales|Propionibacteriaceae|Propionibacterium|unk	N2_039_013G1_bacteria_Propionibacterium	377_2.ba	bacteria	2587944	FALSE	FALSE	TRUE	N2_070	N2_070
75133	dasN2_039_013G1_abawaca.35.fasta.fa	0.828119	1939370	15029	10796	0.994433	0.992251	0.749386	Propionibacterium	Bacteria|Actinobacteria|Actinobacteria|Propionibacteriales|Propionibacteriaceae|Propionibacterium|unk	N2_039_013G1_bacteria_Propionibacterium	377_2.ba	bacteria	2587944	FALSE	FALSE	TRUE	N2_069	N2_069
75134	dasN2_039_013G1_abawaca.35.fasta.fa	0.796112	1823751	8293	5470	0.997001	0.995453	0.70471	Propionibacterium	Bacteria|Actinobacteria|Actinobacteria|Propionibacteriales|Propionibacteriaceae|Propionibacterium|unk	N2_039_013G1_bacteria_Propionibacterium	377_2.ba	bacteria	2587944	FALSE	FALSE	TRUE	N2_069	N2_069
75135	dasN2_039_013G1_abawaca.35.fasta.fa	0.768322	1639193	10123	3792	0.997687	0.993824	0.633396	Propionibacterium	Bacteria|Actinobacteria|Actinobacteria|Propionibacteriales|Propionibacteriaceae|Propionibacterium|unk	N2_039_013G1_bacteria_Propionibacterium	377_2.ba	bacteria	2587944	FALSE	FALSE	TRUE	N2_069	N2_069
75136	dasN2_039_013G1_abawaca.35.fasta.fa	0.673558	1467259	13161	6485	0.99558	0.99103	0.566959	Propionibacterium	Bacteria|Actinobacteria|Actinobacteria|Propionibacteriales|Propionibacteriaceae|Propionibacterium|unk	N2_039_013G1_bacteria_Propionibacterium	377_2.ba	bacteria	2587944	FALSE	FALSE	TRUE	N2_069	N2_069
75137	dasN2_039_013G1_abawaca.35.fasta.fa	0.812333	1826108	14609	4325	0.997632	0.992	0.705621	Propionibacterium	Bacteria|Actinobacteria|Actinobacteria|Propionibacteriales|Propionibacteriaceae|Propionibacterium|unk	N2_039_013G1_bacteria_Propionibacterium	377_2.ba	bacteria	2587944	FALSE	FALSE	TRUE	N2_069	N2_069
75138	dasN2_039_013G1_abawaca.35.fasta.fa	0.676974	1595682	6584	2393	0.9985	0.995874	0.616583	Propionibacterium	Bacteria|Actinobacteria|Actinobacteria|Propionibacteriales|Propionibacteriaceae|Propionibacterium|unk	N2_039_013G1_bacteria_Propionibacterium	377_2.ba	bacteria	2587944	FALSE	FALSE	TRUE	N2_070	N2_070
75139	dasN2_039_013G1_abawaca.35.fasta.fa	0.856893	2088914	18085	8285	0.996034	0.991342	0.807171	Propionibacterium	Bacteria|Actinobacteria|Actinobacteria|Propionibacteriales|Propionibacteriaceae|Propionibacterium|unk	N2_039_013G1_bacteria_Propionibacterium	377_2.ba	bacteria	2587944	FALSE	FALSE	TRUE	N2_070	N2_070
75140	dasN2_039_013G1_abawaca.35.fasta.fa	0.866184	1566612	423	175	0.999888	0.99973	0.60535	Propionibacterium	Bacteria|Actinobacteria|Actinobacteria|Propionibacteriales|Propionibacteriaceae|Propionibacterium|unk	N2_039_013G1_bacteria_Propionibacterium	377_2.ba	bacteria	2587944	FALSE	FALSE	TRUE	N2_065	N2_065
75141	dasN2_039_013G1_abawaca.35.fasta.fa	0.707546	1585199	11792	10601	0.993313	0.992561	0.612532	Propionibacterium	Bacteria|Actinobacteria|Actinobacteria|Propionibacteriales|Propionibacteriaceae|Propionibacterium|unk	N2_039_013G1_bacteria_Propionibacterium	377_2.ba	bacteria	2587944	FALSE	FALSE	TRUE	N2_065	N2_065
75142	dasN2_039_013G1_abawaca.35.fasta.fa	0.83307	2043658	11266	10866	0.994683	0.994487	0.789684	Propionibacterium	Bacteria|Actinobacteria|Actinobacteria|Propionibacteriales|Propionibacteriaceae|Propionibacterium|unk	N2_039_013G1_bacteria_Propionibacterium	377_2.ba	bacteria	2587944	FALSE	FALSE	TRUE	N2_039	N2_039
75143	dasN2_039_013G1_abawaca.35.fasta.fa	0.753478	1831443	12976	9563	0.994778	0.992915	0.707683	Propionibacterium	Bacteria|Actinobacteria|Actinobacteria|Propionibacteriales|Propionibacteriaceae|Propionibacterium|unk	N2_039_013G1_bacteria_Propionibacterium	377_2.ba	bacteria	2587944	FALSE	FALSE	TRUE	N2_039	N2_039
75144	dasN2_039_013G1_abawaca.35.fasta.fa	0.626113	1494049	6459	6349	0.99575	0.995677	0.577311	Propionibacterium	Bacteria|Actinobacteria|Actinobacteria|Propionibacteriales|Propionibacteriaceae|Propionibacterium|unk	N2_039_013G1_bacteria_Propionibacterium	377_2.ba	bacteria	2587944	FALSE	FALSE	TRUE	N2_039	N2_039
75145	dasN2_039_013G1_abawaca.35.fasta.fa	0.666612	1589216	9771	8663	0.994549	0.993852	0.614084	Propionibacterium	Bacteria|Actinobacteria|Actinobacteria|Propionibacteriales|Propionibacteriaceae|Propionibacterium|unk	N2_039_013G1_bacteria_Propionibacterium	377_2.ba	bacteria	2587944	FALSE	FALSE	TRUE	N2_039	N2_039
75146	dasN2_039_013G1_abawaca.35.fasta.fa	0.74106	1792011	15634	12781	0.992868	0.991276	0.692446	Propionibacterium	Bacteria|Actinobacteria|Actinobacteria|Propionibacteriales|Propionibacteriaceae|Propionibacterium|unk	N2_039_013G1_bacteria_Propionibacterium	377_2.ba	bacteria	2587944	FALSE	FALSE	TRUE	N2_039	N2_039
75147	dasN2_039_013G1_abawaca.35.fasta.fa	0.663074	1616905	5822	5739	0.996451	0.996399	0.624784	Propionibacterium	Bacteria|Actinobacteria|Actinobacteria|Propionibacteriales|Propionibacteriaceae|Propionibacterium|unk	N2_039_013G1_bacteria_Propionibacterium	377_2.ba	bacteria	2587944	FALSE	FALSE	TRUE	N2_039	N2_039
75148	dasN2_039_013G1_abawaca.35.fasta.fa	0.597555	1419536	5665	5595	0.996059	0.996009	0.548519	Propionibacterium	Bacteria|Actinobacteria|Actinobacteria|Propionibacteriales|Propionibacteriaceae|Propionibacterium|unk	N2_039_013G1_bacteria_Propionibacterium	377_2.ba	bacteria	2587944	FALSE	FALSE	TRUE	N2_039	N2_039
75149	dasN2_039_013G1_abawaca.35.fasta.fa	0.856855	2110833	13801	12751	0.993959	0.993462	0.815641	Propionibacterium	Bacteria|Actinobacteria|Actinobacteria|Propionibacteriales|Propionibacteriaceae|Propionibacterium|unk	N2_039_013G1_bacteria_Propionibacterium	377_2.ba	bacteria	2587944	FALSE	FALSE	TRUE	N2_039	N2_039
75150	dasN2_039_013G1_abawaca.35.fasta.fa	0.815546	1996202	10521	10216	0.994882	0.994729	0.771347	Propionibacterium	Bacteria|Actinobacteria|Actinobacteria|Propionibacteriales|Propionibacteriaceae|Propionibacterium|unk	N2_039_013G1_bacteria_Propionibacterium	377_2.ba	bacteria	2587944	FALSE	FALSE	TRUE	N2_039	N2_039
75151	dasN2_039_013G1_abawaca.35.fasta.fa	0.670589	1641320	8633	1136	0.999308	0.99474	0.634218	Propionibacterium	Bacteria|Actinobacteria|Actinobacteria|Propionibacteriales|Propionibacteriaceae|Propionibacterium|unk	N2_039_013G1_bacteria_Propionibacterium	377_2.ba	bacteria	2587944	FALSE	FALSE	TRUE	N2_039	N2_039
75152	dasN2_039_013G1_abawaca.35.fasta.fa	0.714262	1719597	9521	9181	0.994661	0.994463	0.664465	Propionibacterium	Bacteria|Actinobacteria|Actinobacteria|Propionibacteriales|Propionibacteriaceae|Propionibacterium|unk	N2_039_013G1_bacteria_Propionibacterium	377_2.ba	bacteria	2587944	FALSE	FALSE	TRUE	N2_039	N2_039
75153	dasN2_039_013G1_abawaca.35.fasta.fa	0.987835	2435135	13757	1656	0.99932	0.994351	0.940954	Propionibacterium	Bacteria|Actinobacteria|Actinobacteria|Propionibacteriales|Propionibacteriaceae|Propionibacterium|unk	N2_039_013G1_bacteria_Propionibacterium	377_2.ba	bacteria	2587944	FALSE	FALSE	TRUE	N2_039	N2_039
75154	dasN2_039_013G1_abawaca.35.fasta.fa	0.824557	1988725	13956	9436	0.995255	0.992982	0.768458	Propionibacterium	Bacteria|Actinobacteria|Actinobacteria|Propionibacteriales|Propionibacteriaceae|Propionibacterium|unk	N2_039_013G1_bacteria_Propionibacterium	377_2.ba	bacteria	2587944	FALSE	FALSE	TRUE	N2_039	N2_039
75155	dasN2_039_013G1_abawaca.35.fasta.fa	0.74975	1819489	13108	11743	0.993546	0.992796	0.703064	Propionibacterium	Bacteria|Actinobacteria|Actinobacteria|Propionibacteriales|Propionibacteriaceae|Propionibacterium|unk	N2_039_013G1_bacteria_Propionibacterium	377_2.ba	bacteria	2587944	FALSE	FALSE	TRUE	N2_039	N2_039
75156	dasN2_039_013G1_abawaca.35.fasta.fa	0.951718	2344265	15349	7307	0.996883	0.993453	0.905841	Propionibacterium	Bacteria|Actinobacteria|Actinobacteria|Propionibacteriales|Propionibacteriaceae|Propionibacterium|unk	N2_039_013G1_bacteria_Propionibacterium	377_2.ba	bacteria	2587944	FALSE	FALSE	TRUE	N2_038	N2_038
75157	dasN2_039_013G1_abawaca.35.fasta.fa	0.885528	2177256	11597	4983	0.997711	0.994674	0.841307	Propionibacterium	Bacteria|Actinobacteria|Actinobacteria|Propionibacteriales|Propionibacteriaceae|Propionibacterium|unk	N2_039_013G1_bacteria_Propionibacterium	377_2.ba	bacteria	2587944	FALSE	FALSE	TRUE	N2_038	N2_038
75158	dasN2_039_013G1_abawaca.35.fasta.fa	0.676408	1607536	9229	9168	0.994297	0.994259	0.621163	Propionibacterium	Bacteria|Actinobacteria|Actinobacteria|Propionibacteriales|Propionibacteriaceae|Propionibacterium|unk	N2_039_013G1_bacteria_Propionibacterium	377_2.ba	bacteria	2587944	FALSE	FALSE	TRUE	N2_039	N2_039
75159	dasN2_039_013G1_abawaca.35.fasta.fa	0.720224	1628637	13062	11548	0.992909	0.99198	0.629317	Propionibacterium	Bacteria|Actinobacteria|Actinobacteria|Propionibacteriales|Propionibacteriaceae|Propionibacterium|unk	N2_039_013G1_bacteria_Propionibacterium	377_2.ba	bacteria	2587944	FALSE	FALSE	TRUE	N2_065	N2_065
75160	dasN2_039_013G1_abawaca.35.fasta.fa	0.660436	1573561	8378	8297	0.994727	0.994676	0.608035	Propionibacterium	Bacteria|Actinobacteria|Actinobacteria|Propionibacteriales|Propionibacteriaceae|Propionibacterium|unk	N2_039_013G1_bacteria_Propionibacterium	377_2.ba	bacteria	2587944	FALSE	FALSE	TRUE	N2_039	N2_039
75161	dasN2_039_013G1_abawaca.35.fasta.fa	0.865788	2128271	17786	7218	0.996609	0.991643	0.822379	Propionibacterium	Bacteria|Actinobacteria|Actinobacteria|Propionibacteriales|Propionibacteriaceae|Propionibacterium|unk	N2_039_013G1_bacteria_Propionibacterium	377_2.ba	bacteria	2587944	FALSE	FALSE	TRUE	N2_039	N2_039
75162	dasN2_039_013G1_abawaca.35.fasta.fa	0.905795	1729764	1549	826	0.999522	0.999105	0.668393	Propionibacterium	Bacteria|Actinobacteria|Actinobacteria|Propionibacteriales|Propionibacteriaceae|Propionibacterium|unk	N2_039_013G1_bacteria_Propionibacterium	377_2.ba	bacteria	2587944	FALSE	FALSE	TRUE	N2_065	N2_065
75163	dasN2_039_013G1_abawaca.35.fasta.fa	0.656665	1303845	3079	2624	0.997987	0.997639	0.503815	Propionibacterium	Bacteria|Actinobacteria|Actinobacteria|Propionibacteriales|Propionibacteriaceae|Propionibacterium|unk	N2_039_013G1_bacteria_Propionibacterium	377_2.ba	bacteria	2587944	FALSE	FALSE	TRUE	N2_065	N2_065
75164	dasN2_039_013G1_abawaca.35.fasta.fa	0.860771	1569702	1546	782	0.999502	0.999015	0.606544	Propionibacterium	Bacteria|Actinobacteria|Actinobacteria|Propionibacteriales|Propionibacteriaceae|Propionibacterium|unk	N2_039_013G1_bacteria_Propionibacterium	377_2.ba	bacteria	2587944	FALSE	FALSE	TRUE	N2_065	N2_065
75165	dasN2_039_013G1_abawaca.35.fasta.fa	0.902503	1709582	2833	1205	0.999295	0.998343	0.660595	Propionibacterium	Bacteria|Actinobacteria|Actinobacteria|Propionibacteriales|Propionibacteriaceae|Propionibacterium|unk	N2_039_013G1_bacteria_Propionibacterium	377_2.ba	bacteria	2587944	FALSE	FALSE	TRUE	N2_065	N2_065
75166	dasN2_039_013G1_abawaca.35.fasta.fa	0.587758	1259751	8270	7425	0.994106	0.993435	0.486777	Propionibacterium	Bacteria|Actinobacteria|Actinobacteria|Propionibacteriales|Propionibacteriaceae|Propionibacterium|unk	N2_039_013G1_bacteria_Propionibacterium	377_2.ba	bacteria	2587944	FALSE	FALSE	TRUE	N2_065	N2_065
75167	dasN2_039_013G1_abawaca.35.fasta.fa	0.63603	1252074	3281	2788	0.997773	0.99738	0.48381	Propionibacterium	Bacteria|Actinobacteria|Actinobacteria|Propionibacteriales|Propionibacteriaceae|Propionibacterium|unk	N2_039_013G1_bacteria_Propionibacterium	377_2.ba	bacteria	2587944	FALSE	FALSE	TRUE	N2_065	N2_065
75168	dasN2_039_013G1_abawaca.35.fasta.fa	0.704903	1559452	11125	9985	0.993597	0.992866	0.602583	Propionibacterium	Bacteria|Actinobacteria|Actinobacteria|Propionibacteriales|Propionibacteriaceae|Propionibacterium|unk	N2_039_013G1_bacteria_Propionibacterium	377_2.ba	bacteria	2587944	FALSE	FALSE	TRUE	N2_065	N2_065
75169	dasN2_039_013G1_abawaca.35.fasta.fa	0.693422	1659860	10541	10414	0.993726	0.993649	0.641382	Propionibacterium	Bacteria|Actinobacteria|Actinobacteria|Propionibacteriales|Propionibacteriaceae|Propionibacterium|unk	N2_039_013G1_bacteria_Propionibacterium	377_2.ba	bacteria	2587944	FALSE	FALSE	TRUE	N2_039	N2_039
75170	dasN2_039_013G1_abawaca.35.fasta.fa	0.879306	1595107	462	206	0.999871	0.99971	0.616361	Propionibacterium	Bacteria|Actinobacteria|Actinobacteria|Propionibacteriales|Propionibacteriaceae|Propionibacterium|unk	N2_039_013G1_bacteria_Propionibacterium	377_2.ba	bacteria	2587944	FALSE	FALSE	TRUE	N2_065	N2_065
75171	dasN2_039_013G1_abawaca.35.fasta.fa	0.875104	1645345	991	595	0.999638	0.999398	0.635773	Propionibacterium	Bacteria|Actinobacteria|Actinobacteria|Propionibacteriales|Propionibacteriaceae|Propionibacterium|unk	N2_039_013G1_bacteria_Propionibacterium	377_2.ba	bacteria	2587944	FALSE	FALSE	TRUE	N2_065	N2_065
75172	dasN2_039_013G1_abawaca.35.fasta.fa	0.744877	1797646	10527	3901	0.99783	0.994144	0.694623	Propionibacterium	Bacteria|Actinobacteria|Actinobacteria|Propionibacteriales|Propionibacteriaceae|Propionibacterium|unk	N2_039_013G1_bacteria_Propionibacterium	377_2.ba	bacteria	2587944	FALSE	FALSE	TRUE	N2_065	N2_065
75173	dasN2_039_013G1_abawaca.35.fasta.fa	0.791545	1669692	5594	3511	0.997897	0.99665	0.645181	Propionibacterium	Bacteria|Actinobacteria|Actinobacteria|Propionibacteriales|Propionibacteriaceae|Propionibacterium|unk	N2_039_013G1_bacteria_Propionibacterium	377_2.ba	bacteria	2587944	FALSE	FALSE	TRUE	N2_065	N2_065
75174	dasN2_039_013G1_abawaca.35.fasta.fa	0.951745	2344330	10961	9940	0.99576	0.995324	0.905866	Propionibacterium	Bacteria|Actinobacteria|Actinobacteria|Propionibacteriales|Propionibacteriaceae|Propionibacterium|unk	N2_039_013G1_bacteria_Propionibacterium	377_2.ba	bacteria	2587944	FALSE	FALSE	TRUE	N2_039	N2_039
75175	dasN2_039_013G1_abawaca.35.fasta.fa	0.885505	2177256	9310	9252	0.995751	0.995724	0.841307	Propionibacterium	Bacteria|Actinobacteria|Actinobacteria|Propionibacteriales|Propionibacteriaceae|Propionibacterium|unk	N2_039_013G1_bacteria_Propionibacterium	377_2.ba	bacteria	2587944	FALSE	FALSE	TRUE	N2_039	N2_039
75176	dasN2_039_013G1_abawaca.35.fasta.fa	0.758189	1822534	12460	7230	0.996033	0.993163	0.70424	Propionibacterium	Bacteria|Actinobacteria|Actinobacteria|Propionibacteriales|Propionibacteriaceae|Propionibacterium|unk	N2_039_013G1_bacteria_Propionibacterium	377_2.ba	bacteria	2587944	FALSE	FALSE	TRUE	N2_039	N2_039
75177	dasN2_039_013G1_abawaca.35.fasta.fa	0.690816	1693248	12024	6514	0.996153	0.992899	0.654283	Propionibacterium	Bacteria|Actinobacteria|Actinobacteria|Propionibacteriales|Propionibacteriaceae|Propionibacterium|unk	N2_039_013G1_bacteria_Propionibacterium	377_2.ba	bacteria	2587944	FALSE	FALSE	TRUE	N2_039	N2_039
75178	dasN2_039_013G1_abawaca.35.fasta.fa	0.584495	1269018	12965	6503	0.994876	0.989783	0.490358	Propionibacterium	Bacteria|Actinobacteria|Actinobacteria|Propionibacteriales|Propionibacteriaceae|Propionibacterium|unk	N2_039_013G1_bacteria_Propionibacterium	377_2.ba	bacteria	2587944	FALSE	FALSE	TRUE	N2_065	N2_065
75179	dasN2_039_013G1_abawaca.35.fasta.fa	0.7582	1822534	12163	2102	0.998847	0.993326	0.70424	Propionibacterium	Bacteria|Actinobacteria|Actinobacteria|Propionibacteriales|Propionibacteriaceae|Propionibacterium|unk	N2_039_013G1_bacteria_Propionibacterium	377_2.ba	bacteria	2587944	FALSE	FALSE	TRUE	N2_038	N2_038
75180	dasN2_039_013G1_abawaca.35.fasta.fa	0.66092	1561797	5736	1998	0.998721	0.996327	0.603489	Propionibacterium	Bacteria|Actinobacteria|Actinobacteria|Propionibacteriales|Propionibacteriaceae|Propionibacterium|unk	N2_039_013G1_bacteria_Propionibacterium	377_2.ba	bacteria	2587944	FALSE	FALSE	TRUE	N2_070	N2_070
75181	dasN2_039_013G1_abawaca.35.fasta.fa	0.863017	2108987	18124	3324	0.998424	0.991406	0.814928	Propionibacterium	Bacteria|Actinobacteria|Actinobacteria|Propionibacteriales|Propionibacteriaceae|Propionibacterium|unk	N2_039_013G1_bacteria_Propionibacterium	377_2.ba	bacteria	2587944	FALSE	FALSE	TRUE	N2_070	N2_070
75182	dasN2_039_013G1_abawaca.35.fasta.fa	0.592932	1247540	5003	4866	0.9961	0.99599	0.482058	Propionibacterium	Bacteria|Actinobacteria|Actinobacteria|Propionibacteriales|Propionibacteriaceae|Propionibacterium|unk	N2_039_013G1_bacteria_Propionibacterium	377_2.ba	bacteria	2587944	FALSE	FALSE	TRUE	N4_124	N4_124
75183	dasN2_039_013G1_abawaca.35.fasta.fa	0.686647	1573575	9815	9392	0.994031	0.993763	0.608041	Propionibacterium	Bacteria|Actinobacteria|Actinobacteria|Propionibacteriales|Propionibacteriaceae|Propionibacterium|unk	N2_039_013G1_bacteria_Propionibacterium	377_2.ba	bacteria	2587944	FALSE	FALSE	TRUE	N4_087	N4_087
75184	dasN2_039_013G1_abawaca.35.fasta.fa	0.688306	1509599	4328	4287	0.99716	0.997133	0.58332	Propionibacterium	Bacteria|Actinobacteria|Actinobacteria|Propionibacteriales|Propionibacteriaceae|Propionibacterium|unk	N2_039_013G1_bacteria_Propionibacterium	377_2.ba	bacteria	2587944	FALSE	FALSE	TRUE	N4_087	N4_087
75185	dasN2_039_013G1_abawaca.35.fasta.fa	0.739202	1445448	6423	2778	0.998078	0.995556	0.558531	Propionibacterium	Bacteria|Actinobacteria|Actinobacteria|Propionibacteriales|Propionibacteriaceae|Propionibacterium|unk	N2_039_013G1_bacteria_Propionibacterium	377_2.ba	bacteria	2587944	FALSE	FALSE	TRUE	N4_087	N4_087
75186	dasN2_039_013G1_abawaca.35.fasta.fa	0.576716	1186227	9759	6099	0.994858	0.991773	0.458367	Propionibacterium	Bacteria|Actinobacteria|Actinobacteria|Propionibacteriales|Propionibacteriaceae|Propionibacterium|unk	N2_039_013G1_bacteria_Propionibacterium	377_2.ba	bacteria	2587944	FALSE	FALSE	TRUE	N4_087	N4_087
75187	dasN2_039_013G1_abawaca.35.fasta.fa	0.753491	1582134	9743	2786	0.998239	0.993842	0.611348	Propionibacterium	Bacteria|Actinobacteria|Actinobacteria|Propionibacteriales|Propionibacteriaceae|Propionibacterium|unk	N2_039_013G1_bacteria_Propionibacterium	377_2.ba	bacteria	2587944	FALSE	FALSE	TRUE	N4_087	N4_087
75188	dasN2_039_013G1_abawaca.35.fasta.fa	0.879625	1522226	1313	1256	0.999175	0.999137	0.588199	Propionibacterium	Bacteria|Actinobacteria|Actinobacteria|Propionibacteriales|Propionibacteriaceae|Propionibacterium|unk	N2_039_013G1_bacteria_Propionibacterium	377_2.ba	bacteria	2587944	FALSE	FALSE	TRUE	N4_087	N4_087
75189	dasN2_039_013G1_abawaca.35.fasta.fa	0.783023	1583552	1015	904	0.999429	0.999359	0.611896	Propionibacterium	Bacteria|Actinobacteria|Actinobacteria|Propionibacteriales|Propionibacteriaceae|Propionibacterium|unk	N2_039_013G1_bacteria_Propionibacterium	377_2.ba	bacteria	2587944	FALSE	FALSE	TRUE	N4_124	N4_124
75190	dasN2_039_013G1_abawaca.35.fasta.fa	0.918404	1519556	130	94	0.999938	0.999914	0.587167	Propionibacterium	Bacteria|Actinobacteria|Actinobacteria|Propionibacteriales|Propionibacteriaceae|Propionibacterium|unk	N2_039_013G1_bacteria_Propionibacterium	377_2.ba	bacteria	2587944	FALSE	FALSE	TRUE	N4_087	N4_087
75191	dasN2_039_013G1_abawaca.35.fasta.fa	0.641158	1397182	8580	8403	0.993986	0.993859	0.539881	Propionibacterium	Bacteria|Actinobacteria|Actinobacteria|Propionibacteriales|Propionibacteriaceae|Propionibacterium|unk	N2_039_013G1_bacteria_Propionibacterium	377_2.ba	bacteria	2587944	FALSE	FALSE	TRUE	N4_087	N4_087
75192	dasN2_039_013G1_abawaca.35.fasta.fa	0.880152	1597648	677	402	0.999748	0.999576	0.617343	Propionibacterium	Bacteria|Actinobacteria|Actinobacteria|Propionibacteriales|Propionibacteriaceae|Propionibacterium|unk	N2_039_013G1_bacteria_Propionibacterium	377_2.ba	bacteria	2587944	FALSE	FALSE	TRUE	N4_087	N4_087
75193	dasN2_039_013G1_abawaca.35.fasta.fa	0.66136	1221551	1939	1851	0.998485	0.998413	0.472016	Propionibacterium	Bacteria|Actinobacteria|Actinobacteria|Propionibacteriales|Propionibacteriaceae|Propionibacterium|unk	N2_039_013G1_bacteria_Propionibacterium	377_2.ba	bacteria	2587944	FALSE	FALSE	TRUE	N4_087	N4_087
75194	dasN2_039_013G1_abawaca.35.fasta.fa	0.899378	1507955	918	679	0.99955	0.999391	0.582685	Propionibacterium	Bacteria|Actinobacteria|Actinobacteria|Propionibacteriales|Propionibacteriaceae|Propionibacterium|unk	N2_039_013G1_bacteria_Propionibacterium	377_2.ba	bacteria	2587944	FALSE	FALSE	TRUE	N4_087	N4_087
75195	dasN2_039_013G1_abawaca.35.fasta.fa	0.850265	1553138	1864	997	0.999358	0.9988	0.600144	Propionibacterium	Bacteria|Actinobacteria|Actinobacteria|Propionibacteriales|Propionibacteriaceae|Propionibacterium|unk	N2_039_013G1_bacteria_Propionibacterium	377_2.ba	bacteria	2587944	FALSE	FALSE	TRUE	N4_087	N4_087
75196	dasN2_039_013G1_abawaca.35.fasta.fa	0.55318	1126801	5846	5787	0.994864	0.994812	0.435404	Propionibacterium	Bacteria|Actinobacteria|Actinobacteria|Propionibacteriales|Propionibacteriaceae|Propionibacterium|unk	N2_039_013G1_bacteria_Propionibacterium	377_2.ba	bacteria	2587944	FALSE	FALSE	TRUE	N4_087	N4_087
75197	dasN2_039_013G1_abawaca.35.fasta.fa	0.640709	1177438	2201	2150	0.998174	0.998131	0.45497	Propionibacterium	Bacteria|Actinobacteria|Actinobacteria|Propionibacteriales|Propionibacteriaceae|Propionibacterium|unk	N2_039_013G1_bacteria_Propionibacterium	377_2.ba	bacteria	2587944	FALSE	FALSE	TRUE	N4_087	N4_087
75198	dasN2_039_013G1_abawaca.35.fasta.fa	0.646542	1429590	9655	9239	0.993537	0.993246	0.552404	Propionibacterium	Bacteria|Actinobacteria|Actinobacteria|Propionibacteriales|Propionibacteriaceae|Propionibacterium|unk	N2_039_013G1_bacteria_Propionibacterium	377_2.ba	bacteria	2587944	FALSE	FALSE	TRUE	N4_087	N4_087
75199	dasN2_039_013G1_abawaca.35.fasta.fa	0.645279	1383308	8080	7919	0.994275	0.994159	0.53452	Propionibacterium	Bacteria|Actinobacteria|Actinobacteria|Propionibacteriales|Propionibacteriaceae|Propionibacterium|unk	N2_039_013G1_bacteria_Propionibacterium	377_2.ba	bacteria	2587944	FALSE	FALSE	TRUE	N4_087	N4_087
75200	dasN2_039_013G1_abawaca.35.fasta.fa	0.699316	1544766	13635	11098	0.992816	0.991173	0.596909	Propionibacterium	Bacteria|Actinobacteria|Actinobacteria|Propionibacteriales|Propionibacteriaceae|Propionibacterium|unk	N2_039_013G1_bacteria_Propionibacterium	377_2.ba	bacteria	2587944	FALSE	FALSE	TRUE	N4_124	N4_124
75201	dasN2_039_013G1_abawaca.35.fasta.fa	0.620921	1311400	4718	4559	0.996524	0.996402	0.506734	Propionibacterium	Bacteria|Actinobacteria|Actinobacteria|Propionibacteriales|Propionibacteriaceae|Propionibacterium|unk	N2_039_013G1_bacteria_Propionibacterium	377_2.ba	bacteria	2587944	FALSE	FALSE	TRUE	N4_124	N4_124
75202	dasN2_039_013G1_abawaca.35.fasta.fa	0.592302	1262831	4999	4840	0.996167	0.996041	0.487967	Propionibacterium	Bacteria|Actinobacteria|Actinobacteria|Propionibacteriales|Propionibacteriaceae|Propionibacterium|unk	N2_039_013G1_bacteria_Propionibacterium	377_2.ba	bacteria	2587944	FALSE	FALSE	TRUE	N4_152	N4_152
75203	dasN2_039_013G1_abawaca.35.fasta.fa	0.638323	1260631	3073	2057	0.998368	0.997562	0.487117	Propionibacterium	Bacteria|Actinobacteria|Actinobacteria|Propionibacteriales|Propionibacteriaceae|Propionibacterium|unk	N2_039_013G1_bacteria_Propionibacterium	377_2.ba	bacteria	2587944	FALSE	FALSE	TRUE	N4_152	N4_152
75204	dasN2_039_013G1_abawaca.35.fasta.fa	0.668291	1162208	840	747	0.999357	0.999277	0.449085	Propionibacterium	Bacteria|Actinobacteria|Actinobacteria|Propionibacteriales|Propionibacteriaceae|Propionibacterium|unk	N2_039_013G1_bacteria_Propionibacterium	377_2.ba	bacteria	2587944	FALSE	FALSE	TRUE	N4_152	N4_152
75205	dasN2_039_013G1_abawaca.35.fasta.fa	0.625994	1151855	2730	2324	0.997982	0.99763	0.445085	Propionibacterium	Bacteria|Actinobacteria|Actinobacteria|Propionibacteriales|Propionibacteriaceae|Propionibacterium|unk	N2_039_013G1_bacteria_Propionibacterium	377_2.ba	bacteria	2587944	FALSE	FALSE	TRUE	N4_152	N4_152
75206	dasN2_039_013G1_abawaca.35.fasta.fa	0.619214	1220381	4821	3596	0.997053	0.99605	0.471564	Propionibacterium	Bacteria|Actinobacteria|Actinobacteria|Propionibacteriales|Propionibacteriaceae|Propionibacterium|unk	N2_039_013G1_bacteria_Propionibacterium	377_2.ba	bacteria	2587944	FALSE	FALSE	TRUE	N4_152	N4_152
75207	dasN2_039_013G1_abawaca.35.fasta.fa	0.541009	1044549	3379	3309	0.996832	0.996765	0.403621	Propionibacterium	Bacteria|Actinobacteria|Actinobacteria|Propionibacteriales|Propionibacteriaceae|Propionibacterium|unk	N2_039_013G1_bacteria_Propionibacterium	377_2.ba	bacteria	2587944	FALSE	FALSE	TRUE	N4_152	N4_152
75208	dasN2_039_013G1_abawaca.35.fasta.fa	0.836817	1968509	8842	8103	0.995884	0.995508	0.760646	Propionibacterium	Bacteria|Actinobacteria|Actinobacteria|Propionibacteriales|Propionibacteriaceae|Propionibacterium|unk	N2_039_013G1_bacteria_Propionibacterium	377_2.ba	bacteria	2587944	FALSE	FALSE	TRUE	N4_124	N4_124
75209	dasN2_039_013G1_abawaca.35.fasta.fa	0.634266	1368106	9163	8157	0.994038	0.993302	0.528646	Propionibacterium	Bacteria|Actinobacteria|Actinobacteria|Propionibacteriales|Propionibacteriaceae|Propionibacterium|unk	N2_039_013G1_bacteria_Propionibacterium	377_2.ba	bacteria	2587944	FALSE	FALSE	TRUE	N4_124	N4_124
75210	dasN2_039_013G1_abawaca.35.fasta.fa	0.782156	1820821	8903	8737	0.995202	0.99511	0.703578	Propionibacterium	Bacteria|Actinobacteria|Actinobacteria|Propionibacteriales|Propionibacteriaceae|Propionibacterium|unk	N2_039_013G1_bacteria_Propionibacterium	377_2.ba	bacteria	2587944	FALSE	FALSE	TRUE	N4_124	N4_124
75211	dasN2_039_013G1_abawaca.35.fasta.fa	0.777239	1610988	8007	2734	0.998303	0.99503	0.622497	Propionibacterium	Bacteria|Actinobacteria|Actinobacteria|Propionibacteriales|Propionibacteriaceae|Propionibacterium|unk	N2_039_013G1_bacteria_Propionibacterium	377_2.ba	bacteria	2587944	FALSE	FALSE	TRUE	N4_124	N4_124
75212	dasN2_039_013G1_abawaca.35.fasta.fa	0.772197	1785868	16337	7714	0.995681	0.990852	0.690072	Propionibacterium	Bacteria|Actinobacteria|Actinobacteria|Propionibacteriales|Propionibacteriaceae|Propionibacterium|unk	N2_039_013G1_bacteria_Propionibacterium	377_2.ba	bacteria	2587944	FALSE	FALSE	TRUE	N4_124	N4_124
75213	dasN2_039_013G1_abawaca.35.fasta.fa	0.67967	1454388	8608	8408	0.994219	0.994081	0.561986	Propionibacterium	Bacteria|Actinobacteria|Actinobacteria|Propionibacteriales|Propionibacteriaceae|Propionibacterium|unk	N2_039_013G1_bacteria_Propionibacterium	377_2.ba	bacteria	2587944	FALSE	FALSE	TRUE	N4_124	N4_124
75214	dasN2_039_013G1_abawaca.35.fasta.fa	0.635551	1358757	7410	7223	0.994684	0.994546	0.525033	Propionibacterium	Bacteria|Actinobacteria|Actinobacteria|Propionibacteriales|Propionibacteriaceae|Propionibacterium|unk	N2_039_013G1_bacteria_Propionibacterium	377_2.ba	bacteria	2587944	FALSE	FALSE	TRUE	N4_124	N4_124
75215	dasN2_039_013G1_abawaca.35.fasta.fa	0.939253	1984097	2099	1455	0.999267	0.998942	0.766669	Propionibacterium	Bacteria|Actinobacteria|Actinobacteria|Propionibacteriales|Propionibacteriaceae|Propionibacterium|unk	N2_039_013G1_bacteria_Propionibacterium	377_2.ba	bacteria	2587944	FALSE	FALSE	TRUE	N4_124	N4_124
75216	dasN2_039_013G1_abawaca.35.fasta.fa	0.947818	1962720	1707	1353	0.999311	0.99913	0.758409	Propionibacterium	Bacteria|Actinobacteria|Actinobacteria|Propionibacteriales|Propionibacteriaceae|Propionibacterium|unk	N2_039_013G1_bacteria_Propionibacterium	377_2.ba	bacteria	2587944	FALSE	FALSE	TRUE	N4_124	N4_124
75217	dasN2_039_013G1_abawaca.35.fasta.fa	0.723596	1589466	10254	6911	0.995652	0.993549	0.614181	Propionibacterium	Bacteria|Actinobacteria|Actinobacteria|Propionibacteriales|Propionibacteriaceae|Propionibacterium|unk	N2_039_013G1_bacteria_Propionibacterium	377_2.ba	bacteria	2587944	FALSE	FALSE	TRUE	N4_124	N4_124
75218	dasN2_039_013G1_abawaca.35.fasta.fa	0.738388	1600503	9931	5552	0.996531	0.993795	0.618446	Propionibacterium	Bacteria|Actinobacteria|Actinobacteria|Propionibacteriales|Propionibacteriaceae|Propionibacterium|unk	N2_039_013G1_bacteria_Propionibacterium	377_2.ba	bacteria	2587944	FALSE	FALSE	TRUE	N4_124	N4_124
75219	dasN2_039_013G1_abawaca.35.fasta.fa	0.693618	1647583	8709	3315	0.997988	0.994714	0.636638	Propionibacterium	Bacteria|Actinobacteria|Actinobacteria|Propionibacteriales|Propionibacteriaceae|Propionibacterium|unk	N2_039_013G1_bacteria_Propionibacterium	377_2.ba	bacteria	2587944	FALSE	FALSE	TRUE	N2_070	N2_070
75220	dasN2_039_013G1_abawaca.35.fasta.fa	0.654471	1568210	13763	6432	0.995899	0.991224	0.605968	Propionibacterium	Bacteria|Actinobacteria|Actinobacteria|Propionibacteriales|Propionibacteriaceae|Propionibacterium|unk	N2_039_013G1_bacteria_Propionibacterium	377_2.ba	bacteria	2587944	FALSE	FALSE	TRUE	N3_175	N3_175
75221	dasN2_039_013G1_abawaca.35.fasta.fa	0.57435	1251634	10432	3573	0.997145	0.991665	0.48364	Propionibacterium	Bacteria|Actinobacteria|Actinobacteria|Propionibacteriales|Propionibacteriaceae|Propionibacterium|unk	N2_039_013G1_bacteria_Propionibacterium	377_2.ba	bacteria	2587944	FALSE	FALSE	TRUE	N3_175	N3_175
75222	dasN2_039_013G1_abawaca.35.fasta.fa	0.88975	1544745	415	306	0.999802	0.999731	0.5969	Propionibacterium	Bacteria|Actinobacteria|Actinobacteria|Propionibacteriales|Propionibacteriaceae|Propionibacterium|unk	N2_039_013G1_bacteria_Propionibacterium	377_2.ba	bacteria	2587944	FALSE	FALSE	TRUE	N3_174	N3_174
75223	dasN2_039_013G1_abawaca.35.fasta.fa	0.682743	1533610	9791	9123	0.994051	0.993616	0.592598	Propionibacterium	Bacteria|Actinobacteria|Actinobacteria|Propionibacteriales|Propionibacteriaceae|Propionibacterium|unk	N2_039_013G1_bacteria_Propionibacterium	377_2.ba	bacteria	2587944	FALSE	FALSE	TRUE	N3_174	N3_174
75224	dasN2_039_013G1_abawaca.35.fasta.fa	0.676631	1499857	8663	8264	0.99449	0.994224	0.579555	Propionibacterium	Bacteria|Actinobacteria|Actinobacteria|Propionibacteriales|Propionibacteriaceae|Propionibacterium|unk	N2_039_013G1_bacteria_Propionibacterium	377_2.ba	bacteria	2587944	FALSE	FALSE	TRUE	N3_174	N3_174
75225	dasN2_039_013G1_abawaca.35.fasta.fa	0.900428	1678974	1078	569	0.999661	0.999358	0.648768	Propionibacterium	Bacteria|Actinobacteria|Actinobacteria|Propionibacteriales|Propionibacteriaceae|Propionibacterium|unk	N2_039_013G1_bacteria_Propionibacterium	377_2.ba	bacteria	2587944	FALSE	FALSE	TRUE	N3_174	N3_174
75226	dasN2_039_013G1_abawaca.35.fasta.fa	0.669208	1277793	1888	1713	0.998659	0.998522	0.493748	Propionibacterium	Bacteria|Actinobacteria|Actinobacteria|Propionibacteriales|Propionibacteriaceae|Propionibacterium|unk	N2_039_013G1_bacteria_Propionibacterium	377_2.ba	bacteria	2587944	FALSE	FALSE	TRUE	N3_174	N3_174
75227	dasN2_039_013G1_abawaca.35.fasta.fa	0.867696	1528127	1331	978	0.99936	0.999129	0.590479	Propionibacterium	Bacteria|Actinobacteria|Actinobacteria|Propionibacteriales|Propionibacteriaceae|Propionibacterium|unk	N2_039_013G1_bacteria_Propionibacterium	377_2.ba	bacteria	2587944	FALSE	FALSE	TRUE	N3_174	N3_174
75228	dasN2_039_013G1_abawaca.35.fasta.fa	0.83359	1589074	2679	1658	0.998957	0.998314	0.61403	Propionibacterium	Bacteria|Actinobacteria|Actinobacteria|Propionibacteriales|Propionibacteriaceae|Propionibacterium|unk	N2_039_013G1_bacteria_Propionibacterium	377_2.ba	bacteria	2587944	FALSE	FALSE	TRUE	N3_174	N3_174
75229	dasN2_039_013G1_abawaca.35.fasta.fa	0.85373	1550657	1688	1527	0.999015	0.998911	0.599185	Propionibacterium	Bacteria|Actinobacteria|Actinobacteria|Propionibacteriales|Propionibacteriaceae|Propionibacterium|unk	N2_039_013G1_bacteria_Propionibacterium	377_2.ba	bacteria	2587944	FALSE	FALSE	TRUE	N3_174	N3_174
75230	dasN2_039_013G1_abawaca.35.fasta.fa	0.586568	1216602	5955	5727	0.995293	0.995105	0.470104	Propionibacterium	Bacteria|Actinobacteria|Actinobacteria|Propionibacteriales|Propionibacteriaceae|Propionibacterium|unk	N2_039_013G1_bacteria_Propionibacterium	377_2.ba	bacteria	2587944	FALSE	FALSE	TRUE	N3_174	N3_174
75231	dasN2_039_013G1_abawaca.35.fasta.fa	0.676874	1478193	8365	7994	0.994592	0.994341	0.571184	Propionibacterium	Bacteria|Actinobacteria|Actinobacteria|Propionibacteriales|Propionibacteriaceae|Propionibacterium|unk	N2_039_013G1_bacteria_Propionibacterium	377_2.ba	bacteria	2587944	FALSE	FALSE	TRUE	N3_174	N3_174
75232	dasN2_039_013G1_abawaca.35.fasta.fa	0.895384	1563284	479	363	0.999768	0.999694	0.604064	Propionibacterium	Bacteria|Actinobacteria|Actinobacteria|Propionibacteriales|Propionibacteriaceae|Propionibacterium|unk	N2_039_013G1_bacteria_Propionibacterium	377_2.ba	bacteria	2587944	FALSE	FALSE	TRUE	N3_174	N3_174
75233	dasN2_039_013G1_abawaca.35.fasta.fa	0.553828	1185770	10607	5258	0.995566	0.991055	0.45819	Propionibacterium	Bacteria|Actinobacteria|Actinobacteria|Propionibacteriales|Propionibacteriaceae|Propionibacterium|unk	N2_039_013G1_bacteria_Propionibacterium	377_2.ba	bacteria	2587944	FALSE	FALSE	TRUE	N3_174	N3_174
75234	dasN2_039_013G1_abawaca.35.fasta.fa	0.950282	2326810	17855	6965	0.997007	0.992326	0.899096	Propionibacterium	Bacteria|Actinobacteria|Actinobacteria|Propionibacteriales|Propionibacteriaceae|Propionibacterium|unk	N2_039_013G1_bacteria_Propionibacterium	377_2.ba	bacteria	2587944	FALSE	FALSE	TRUE	N2_070	N2_070
75235	dasN2_039_013G1_abawaca.35.fasta.fa	0.881448	2157286	10597	3949	0.998169	0.995088	0.833591	Propionibacterium	Bacteria|Actinobacteria|Actinobacteria|Propionibacteriales|Propionibacteriaceae|Propionibacterium|unk	N2_039_013G1_bacteria_Propionibacterium	377_2.ba	bacteria	2587944	FALSE	FALSE	TRUE	N2_070	N2_070
75236	dasN2_039_013G1_abawaca.35.fasta.fa	0.759851	1810130	12507	2905	0.998395	0.993091	0.699447	Propionibacterium	Bacteria|Actinobacteria|Actinobacteria|Propionibacteriales|Propionibacteriaceae|Propionibacterium|unk	N2_039_013G1_bacteria_Propionibacterium	377_2.ba	bacteria	2587944	FALSE	FALSE	TRUE	N2_070	N2_070
75237	dasN2_039_013G1_abawaca.35.fasta.fa	0.694525	1687303	15876	4577	0.997287	0.990591	0.651986	Propionibacterium	Bacteria|Actinobacteria|Actinobacteria|Propionibacteriales|Propionibacteriaceae|Propionibacterium|unk	N2_039_013G1_bacteria_Propionibacterium	377_2.ba	bacteria	2587944	FALSE	FALSE	TRUE	N2_070	N2_070
75238	dasN2_039_013G1_abawaca.35.fasta.fa	0.652709	1235772	2166	2022	0.998364	0.998247	0.477511	Propionibacterium	Bacteria|Actinobacteria|Actinobacteria|Propionibacteriales|Propionibacteriaceae|Propionibacterium|unk	N2_039_013G1_bacteria_Propionibacterium	377_2.ba	bacteria	2587944	FALSE	FALSE	TRUE	N3_174	N3_174
75239	dasN2_039_013G1_abawaca.35.fasta.fa	0.617684	1453155	12063	5758	0.996038	0.991699	0.561509	Propionibacterium	Bacteria|Actinobacteria|Actinobacteria|Propionibacteriales|Propionibacteriaceae|Propionibacterium|unk	N2_039_013G1_bacteria_Propionibacterium	377_2.ba	bacteria	2587944	FALSE	FALSE	TRUE	N3_175	N3_175
75240	dasN2_039_013G1_abawaca.35.fasta.fa	0.772077	1659313	10448	2973	0.998208	0.993703	0.64117	Propionibacterium	Bacteria|Actinobacteria|Actinobacteria|Propionibacteriales|Propionibacteriaceae|Propionibacterium|unk	N2_039_013G1_bacteria_Propionibacterium	377_2.ba	bacteria	2587944	FALSE	FALSE	TRUE	N3_174	N3_174
75241	dasN2_039_013G1_abawaca.35.fasta.fa	0.754516	1513809	6423	2577	0.998298	0.995757	0.584947	Propionibacterium	Bacteria|Actinobacteria|Actinobacteria|Propionibacteriales|Propionibacteriaceae|Propionibacterium|unk	N2_039_013G1_bacteria_Propionibacterium	377_2.ba	bacteria	2587944	FALSE	FALSE	TRUE	N3_174	N3_174
75242	dasN2_039_013G1_abawaca.35.fasta.fa	0.556938	1185325	11043	3442	0.997096	0.990684	0.458018	Propionibacterium	Bacteria|Actinobacteria|Actinobacteria|Propionibacteriales|Propionibacteriaceae|Propionibacterium|unk	N2_039_013G1_bacteria_Propionibacterium	377_2.ba	bacteria	2587944	FALSE	FALSE	TRUE	N3_175	N3_175
75243	dasN2_039_013G1_abawaca.35.fasta.fa	0.628723	1450755	15239	3630	0.997498	0.989496	0.560582	Propionibacterium	Bacteria|Actinobacteria|Actinobacteria|Propionibacteriales|Propionibacteriaceae|Propionibacterium|unk	N2_039_013G1_bacteria_Propionibacterium	377_2.ba	bacteria	2587944	FALSE	FALSE	TRUE	N3_175	N3_175
75244	dasN2_039_013G1_abawaca.35.fasta.fa	0.540211	1148125	10941	5739	0.995001	0.990471	0.443644	Propionibacterium	Bacteria|Actinobacteria|Actinobacteria|Propionibacteriales|Propionibacteriaceae|Propionibacterium|unk	N2_039_013G1_bacteria_Propionibacterium	377_2.ba	bacteria	2587944	FALSE	FALSE	TRUE	N3_175	N3_175
75245	dasN2_039_013G1_abawaca.35.fasta.fa	0.514298	1075549	9511	4770	0.995565	0.991157	0.4156	Propionibacterium	Bacteria|Actinobacteria|Actinobacteria|Propionibacteriales|Propionibacteriaceae|Propionibacterium|unk	N2_039_013G1_bacteria_Propionibacterium	377_2.ba	bacteria	2587944	FALSE	FALSE	TRUE	N3_175	N3_175
75246	dasN2_039_013G1_abawaca.35.fasta.fa	0.626031	1435305	13952	7348	0.994881	0.990279	0.554612	Propionibacterium	Bacteria|Actinobacteria|Actinobacteria|Propionibacteriales|Propionibacteriaceae|Propionibacterium|unk	N2_039_013G1_bacteria_Propionibacterium	377_2.ba	bacteria	2587944	FALSE	FALSE	TRUE	N3_175	N3_175
75247	dasN2_039_013G1_abawaca.35.fasta.fa	0.610867	1390848	12434	6282	0.995483	0.99106	0.537434	Propionibacterium	Bacteria|Actinobacteria|Actinobacteria|Propionibacteriales|Propionibacteriaceae|Propionibacterium|unk	N2_039_013G1_bacteria_Propionibacterium	377_2.ba	bacteria	2587944	FALSE	FALSE	TRUE	N3_175	N3_175
75248	dasN2_039_013G1_abawaca.35.fasta.fa	0.587182	1273548	12817	5540	0.99565	0.989936	0.492108	Propionibacterium	Bacteria|Actinobacteria|Actinobacteria|Propionibacteriales|Propionibacteriaceae|Propionibacterium|unk	N2_039_013G1_bacteria_Propionibacterium	377_2.ba	bacteria	2587944	FALSE	FALSE	TRUE	N3_175	N3_175
75249	dasN2_039_013G1_abawaca.35.fasta.fa	0.602444	1267787	10192	6069	0.995213	0.991961	0.489882	Propionibacterium	Bacteria|Actinobacteria|Actinobacteria|Propionibacteriales|Propionibacteriaceae|Propionibacterium|unk	N2_039_013G1_bacteria_Propionibacterium	377_2.ba	bacteria	2587944	FALSE	FALSE	TRUE	N3_174	N3_174
75250	dasN2_039_013G1_abawaca.35.fasta.fa	0.475846	998514	7971	3666	0.996329	0.992017	0.385833	Propionibacterium	Bacteria|Actinobacteria|Actinobacteria|Propionibacteriales|Propionibacteriaceae|Propionibacterium|unk	N2_039_013G1_bacteria_Propionibacterium	377_2.ba	bacteria	2587944	FALSE	FALSE	TRUE	N3_175	N3_175
75251	dasN2_039_013G1_abawaca.35.fasta.fa	0.589404	1264109	13795	6647	0.994742	0.989087	0.488461	Propionibacterium	Bacteria|Actinobacteria|Actinobacteria|Propionibacteriales|Propionibacteriaceae|Propionibacterium|unk	N2_039_013G1_bacteria_Propionibacterium	377_2.ba	bacteria	2587944	FALSE	FALSE	TRUE	N3_175	N3_175
75252	dasN2_039_013G1_abawaca.35.fasta.fa	0.515544	1102182	8006	3384	0.99693	0.992736	0.425891	Propionibacterium	Bacteria|Actinobacteria|Actinobacteria|Propionibacteriales|Propionibacteriaceae|Propionibacterium|unk	N2_039_013G1_bacteria_Propionibacterium	377_2.ba	bacteria	2587944	FALSE	FALSE	TRUE	N3_175	N3_175
75253	dasN2_039_013G1_abawaca.35.fasta.fa	0.470592	960126	7569	3259	0.996606	0.992117	0.371	Propionibacterium	Bacteria|Actinobacteria|Actinobacteria|Propionibacteriales|Propionibacteriaceae|Propionibacterium|unk	N2_039_013G1_bacteria_Propionibacterium	377_2.ba	bacteria	2587944	FALSE	FALSE	TRUE	N3_175	N3_175
75254	dasN2_039_013G1_abawaca.35.fasta.fa	0.607999	1368128	11996	5954	0.995648	0.991232	0.528654	Propionibacterium	Bacteria|Actinobacteria|Actinobacteria|Propionibacteriales|Propionibacteriaceae|Propionibacterium|unk	N2_039_013G1_bacteria_Propionibacterium	377_2.ba	bacteria	2587944	FALSE	FALSE	TRUE	N3_175	N3_175
75255	dasN2_039_013G1_abawaca.35.fasta.fa	0.528787	1108277	10082	5144	0.995359	0.990903	0.428246	Propionibacterium	Bacteria|Actinobacteria|Actinobacteria|Propionibacteriales|Propionibacteriaceae|Propionibacterium|unk	N2_039_013G1_bacteria_Propionibacterium	377_2.ba	bacteria	2587944	FALSE	FALSE	TRUE	N3_175	N3_175
75256	dasN2_039_013G1_abawaca.35.fasta.fa	0.721536	1677711	9965	9269	0.994475	0.99406	0.648279	Propionibacterium	Bacteria|Actinobacteria|Actinobacteria|Propionibacteriales|Propionibacteriaceae|Propionibacterium|unk	N2_039_013G1_bacteria_Propionibacterium	377_2.ba	bacteria	2587944	FALSE	FALSE	TRUE	N3_174	N3_174
75257	dasN2_039_013G1_abawaca.35.fasta.fa	0.720746	1609467	4925	4758	0.997044	0.99694	0.62191	Propionibacterium	Bacteria|Actinobacteria|Actinobacteria|Propionibacteriales|Propionibacteriaceae|Propionibacterium|unk	N2_039_013G1_bacteria_Propionibacterium	377_2.ba	bacteria	2587944	FALSE	FALSE	TRUE	N3_174	N3_174
75258	dasN2_039_013G1_abawaca.35.fasta.fa	0.531421	1107752	10122	4481	0.995955	0.990863	0.428043	Propionibacterium	Bacteria|Actinobacteria|Actinobacteria|Propionibacteriales|Propionibacteriaceae|Propionibacterium|unk	N2_039_013G1_bacteria_Propionibacterium	377_2.ba	bacteria	2587944	FALSE	FALSE	TRUE	N3_175	N3_175
75259	dasN2_039_013G1_abawaca.35.fasta.fa	0.592697	1284787	5736	5381	0.995812	0.995535	0.496451	Propionibacterium	Bacteria|Actinobacteria|Actinobacteria|Propionibacteriales|Propionibacteriaceae|Propionibacterium|unk	N2_039_013G1_bacteria_Propionibacterium	377_2.ba	bacteria	2587944	FALSE	FALSE	TRUE	N4_152	N4_152
75260	dasN2_039_013G1_abawaca.35.fasta.fa	0.690826	1693243	14175	4130	0.997561	0.991628	0.654281	Propionibacterium	Bacteria|Actinobacteria|Actinobacteria|Propionibacteriales|Propionibacteriaceae|Propionibacterium|unk	N2_039_013G1_bacteria_Propionibacterium	377_2.ba	bacteria	2587944	FALSE	FALSE	TRUE	N2_038	N2_038
75261	dasN2_039_013G1_abawaca.35.fasta.fa	0.693443	1659862	11571	5427	0.99673	0.993029	0.641383	Propionibacterium	Bacteria|Actinobacteria|Actinobacteria|Propionibacteriales|Propionibacteriaceae|Propionibacterium|unk	N2_039_013G1_bacteria_Propionibacterium	377_2.ba	bacteria	2587944	FALSE	FALSE	TRUE	N2_038	N2_038
75262	dasN2_039_013G1_abawaca.35.fasta.fa	0.704073	1661507	15216	9548	0.994253	0.990842	0.642018	Propionibacterium	Bacteria|Actinobacteria|Actinobacteria|Propionibacteriales|Propionibacteriaceae|Propionibacterium|unk	N2_039_013G1_bacteria_Propionibacterium	377_2.ba	bacteria	2587944	FALSE	FALSE	TRUE	N1_003	N1_003
75263	dasN2_039_013G1_abawaca.35.fasta.fa	0.883857	2096138	14925	4579	0.997816	0.99288	0.809963	Propionibacterium	Bacteria|Actinobacteria|Actinobacteria|Propionibacteriales|Propionibacteriaceae|Propionibacterium|unk	N2_039_013G1_bacteria_Propionibacterium	377_2.ba	bacteria	2587944	FALSE	FALSE	TRUE	N1_003	N1_003
75264	dasN2_039_013G1_abawaca.35.fasta.fa	0.710943	1636636	6847	6327	0.996134	0.995816	0.632408	Propionibacterium	Bacteria|Actinobacteria|Actinobacteria|Propionibacteriales|Propionibacteriaceae|Propionibacterium|unk	N2_039_013G1_bacteria_Propionibacterium	377_2.ba	bacteria	2587944	FALSE	FALSE	TRUE	N1_003	N1_003
75265	dasN2_039_013G1_abawaca.35.fasta.fa	0.682153	1558365	5067	4676	0.996999	0.996749	0.602163	Propionibacterium	Bacteria|Actinobacteria|Actinobacteria|Propionibacteriales|Propionibacteriaceae|Propionibacterium|unk	N2_039_013G1_bacteria_Propionibacterium	377_2.ba	bacteria	2587944	FALSE	FALSE	TRUE	N1_003	N1_003
75266	dasN2_039_013G1_abawaca.35.fasta.fa	0.863049	2055901	15314	13855	0.993261	0.992551	0.794415	Propionibacterium	Bacteria|Actinobacteria|Actinobacteria|Propionibacteriales|Propionibacteriaceae|Propionibacterium|unk	N2_039_013G1_bacteria_Propionibacterium	377_2.ba	bacteria	2587944	FALSE	FALSE	TRUE	N1_003	N1_003
75267	dasN2_039_013G1_abawaca.35.fasta.fa	0.840072	1995408	13475	12416	0.993778	0.993247	0.77104	Propionibacterium	Bacteria|Actinobacteria|Actinobacteria|Propionibacteriales|Propionibacteriaceae|Propionibacterium|unk	N2_039_013G1_bacteria_Propionibacterium	377_2.ba	bacteria	2587944	FALSE	FALSE	TRUE	N1_003	N1_003
75268	dasN2_039_013G1_abawaca.35.fasta.fa	0.771545	1802566	8285	5764	0.996802	0.995404	0.696524	Propionibacterium	Bacteria|Actinobacteria|Actinobacteria|Propionibacteriales|Propionibacteriaceae|Propionibacterium|unk	N2_039_013G1_bacteria_Propionibacterium	377_2.ba	bacteria	2587944	FALSE	FALSE	TRUE	N1_003	N1_003
75269	dasN2_039_013G1_abawaca.35.fasta.fa	0.76967	1787827	11965	6887	0.996148	0.993308	0.690829	Propionibacterium	Bacteria|Actinobacteria|Actinobacteria|Propionibacteriales|Propionibacteriaceae|Propionibacterium|unk	N2_039_013G1_bacteria_Propionibacterium	377_2.ba	bacteria	2587944	FALSE	FALSE	TRUE	N1_003	N1_003
75270	dasN2_039_013G1_abawaca.35.fasta.fa	0.638238	1467519	5123	4722	0.996782	0.996509	0.56706	Propionibacterium	Bacteria|Actinobacteria|Actinobacteria|Propionibacteriales|Propionibacteriaceae|Propionibacterium|unk	N2_039_013G1_bacteria_Propionibacterium	377_2.ba	bacteria	2587944	FALSE	FALSE	TRUE	N1_003	N1_003
75271	dasN2_039_013G1_abawaca.35.fasta.fa	0.756619	1766227	11277	9148	0.994821	0.993615	0.682483	Propionibacterium	Bacteria|Actinobacteria|Actinobacteria|Propionibacteriales|Propionibacteriaceae|Propionibacterium|unk	N2_039_013G1_bacteria_Propionibacterium	377_2.ba	bacteria	2587944	FALSE	FALSE	TRUE	N1_003	N1_003
75272	dasN2_039_013G1_abawaca.35.fasta.fa	0.674008	1583447	8689	8194	0.994825	0.994513	0.611855	Propionibacterium	Bacteria|Actinobacteria|Actinobacteria|Propionibacteriales|Propionibacteriaceae|Propionibacterium|unk	N2_039_013G1_bacteria_Propionibacterium	377_2.ba	bacteria	2587944	FALSE	FALSE	TRUE	N1_003	N1_003
75273	dasN2_039_013G1_abawaca.35.fasta.fa	0.611788	1394502	5319	4973	0.996434	0.996186	0.538846	Propionibacterium	Bacteria|Actinobacteria|Actinobacteria|Propionibacteriales|Propionibacteriaceae|Propionibacterium|unk	N2_039_013G1_bacteria_Propionibacterium	377_2.ba	bacteria	2587944	FALSE	FALSE	TRUE	N1_003	N1_003
75274	dasN2_039_013G1_abawaca.35.fasta.fa	0.829347	1958029	12728	11821	0.993963	0.9935	0.756596	Propionibacterium	Bacteria|Actinobacteria|Actinobacteria|Propionibacteriales|Propionibacteriaceae|Propionibacterium|unk	N2_039_013G1_bacteria_Propionibacterium	377_2.ba	bacteria	2587944	FALSE	FALSE	TRUE	N1_003	N1_003
75275	dasN2_039_013G1_abawaca.35.fasta.fa	0.697712	1592057	5413	5007	0.996855	0.9966	0.615182	Propionibacterium	Bacteria|Actinobacteria|Actinobacteria|Propionibacteriales|Propionibacteriaceae|Propionibacterium|unk	N2_039_013G1_bacteria_Propionibacterium	377_2.ba	bacteria	2587944	FALSE	FALSE	TRUE	N1_003	N1_003
75276	dasN2_039_013G1_abawaca.35.fasta.fa	0.655211	1571572	16374	8992	0.994278	0.989581	0.607267	Propionibacterium	Bacteria|Actinobacteria|Actinobacteria|Propionibacteriales|Propionibacteriaceae|Propionibacterium|unk	N2_039_013G1_bacteria_Propionibacterium	377_2.ba	bacteria	2587944	FALSE	FALSE	TRUE	N1_003	N1_003
75277	dasN2_039_013G1_abawaca.35.fasta.fa	0.729743	1691980	6265	5630	0.996673	0.996297	0.653793	Propionibacterium	Bacteria|Actinobacteria|Actinobacteria|Propionibacteriales|Propionibacteriaceae|Propionibacterium|unk	N2_039_013G1_bacteria_Propionibacterium	377_2.ba	bacteria	2587944	FALSE	FALSE	TRUE	N1_003	N1_003
75278	dasN2_039_013G1_abawaca.35.fasta.fa	0.685086	1571140	6642	5810	0.996302	0.995772	0.6071	Propionibacterium	Bacteria|Actinobacteria|Actinobacteria|Propionibacteriales|Propionibacteriaceae|Propionibacterium|unk	N2_039_013G1_bacteria_Propionibacterium	377_2.ba	bacteria	2587944	FALSE	FALSE	TRUE	N1_003	N1_003
75279	dasN2_039_013G1_abawaca.35.fasta.fa	0.945473	2320998	16272	7043	0.996966	0.992989	0.89685	Propionibacterium	Bacteria|Actinobacteria|Actinobacteria|Propionibacteriales|Propionibacteriaceae|Propionibacterium|unk	N2_039_013G1_bacteria_Propionibacterium	377_2.ba	bacteria	2587944	FALSE	FALSE	TRUE	N1_003	N1_003
75280	dasN2_039_013G1_abawaca.35.fasta.fa	0.929212	2177249	456	84	0.999961	0.999791	0.841305	Propionibacterium	Bacteria|Actinobacteria|Actinobacteria|Propionibacteriales|Propionibacteriaceae|Propionibacterium|unk	N2_039_013G1_bacteria_Propionibacterium	377_2.ba	bacteria	2587944	FALSE	FALSE	TRUE	N1_003	N1_003
75281	dasN2_039_013G1_abawaca.35.fasta.fa	0.555745	1356563	5907	1759	0.998703	0.995646	0.524186	Propionibacterium	Bacteria|Actinobacteria|Actinobacteria|Propionibacteriales|Propionibacteriaceae|Propionibacterium|unk	N2_039_013G1_bacteria_Propionibacterium	377_2.ba	bacteria	2587944	FALSE	FALSE	TRUE	N1_017	N1_017
75283	N1_003_000G1_N1_003_000G1_scaffold_836.fasta	1	15374	1	0	1	0.999935	0.99974	Klebsiella pneumoniae	Bacteria|Proteobacteria|Gammaproteobacteria|Enterobacterales|Enterobacteriaceae|Klebsiella|Klebsiella pneumoniae	N1_003_000G1_phage_Klebsiella_pneumoniae	980_175.ph	phage	15378	FALSE	FALSE	TRUE	N2_069	N2_069
75284	N1_003_000G1_N1_003_000G1_scaffold_836.fasta	0.99974	15374	5	0	1	0.999675	0.99974	Klebsiella pneumoniae	Bacteria|Proteobacteria|Gammaproteobacteria|Enterobacterales|Enterobacteriaceae|Klebsiella|Klebsiella pneumoniae	N1_003_000G1_phage_Klebsiella_pneumoniae	980_175.ph	phage	15378	FALSE	FALSE	TRUE	N2_069	N2_069
75285	N1_003_000G1_N1_003_000G1_scaffold_836.fasta	0.973722	14970	25	0	1	0.99833	0.973469	Klebsiella pneumoniae	Bacteria|Proteobacteria|Gammaproteobacteria|Enterobacterales|Enterobacteriaceae|Klebsiella|Klebsiella pneumoniae	N1_003_000G1_phage_Klebsiella_pneumoniae	980_175.ph	phage	15378	FALSE	FALSE	TRUE	N2_069	N2_069
75287	N1_003_000G1_N1_003_000G1_scaffold_836.fasta	0.99974	15374	4	0	1	0.99974	0.99974	Klebsiella pneumoniae	Bacteria|Proteobacteria|Gammaproteobacteria|Enterobacterales|Enterobacteriaceae|Klebsiella|Klebsiella pneumoniae	N1_003_000G1_phage_Klebsiella_pneumoniae	980_175.ph	phage	15378	FALSE	FALSE	TRUE	N2_070	N2_070
75288	N1_003_000G1_N1_003_000G1_scaffold_836.fasta	0.973722	14970	24	0	1	0.998397	0.973469	Klebsiella pneumoniae	Bacteria|Proteobacteria|Gammaproteobacteria|Enterobacterales|Enterobacteriaceae|Klebsiella|Klebsiella pneumoniae	N1_003_000G1_phage_Klebsiella_pneumoniae	980_175.ph	phage	15378	FALSE	FALSE	TRUE	N2_070	N2_070
75289	dasN2_039_013G1_abawaca.35.fasta.fa	0.946044	2277165	15509	14147	0.993787	0.993189	0.879913	Propionibacterium	Bacteria|Actinobacteria|Actinobacteria|Propionibacteriales|Propionibacteriaceae|Propionibacterium|unk	N2_039_013G1_bacteria_Propionibacterium	377_2.ba	bacteria	2587944	FALSE	FALSE	TRUE	N1_003	N1_003
75293	dasN2_039_013G1_abawaca.35.fasta.fa	0.504891	1016813	4623	4359	0.995713	0.995453	0.392904	Propionibacterium	Bacteria|Actinobacteria|Actinobacteria|Propionibacteriales|Propionibacteriaceae|Propionibacterium|unk	N2_039_013G1_bacteria_Propionibacterium	377_2.ba	bacteria	2587944	FALSE	FALSE	TRUE	N1_017	N1_017
75294	dasN2_039_013G1_abawaca.35.fasta.fa	0.559617	1351666	7696	2493	0.998156	0.994306	0.522293	Propionibacterium	Bacteria|Actinobacteria|Actinobacteria|Propionibacteriales|Propionibacteriaceae|Propionibacterium|unk	N2_039_013G1_bacteria_Propionibacterium	377_2.ba	bacteria	2587944	FALSE	FALSE	TRUE	N1_017	N1_017
75295	dasN2_039_013G1_abawaca.35.fasta.fa	0.552351	1175575	6735	4470	0.996198	0.994271	0.454251	Propionibacterium	Bacteria|Actinobacteria|Actinobacteria|Propionibacteriales|Propionibacteriaceae|Propionibacterium|unk	N2_039_013G1_bacteria_Propionibacterium	377_2.ba	bacteria	2587944	FALSE	FALSE	TRUE	N1_017	N1_017
75296	dasN2_039_013G1_abawaca.35.fasta.fa	0.501848	1050411	6562	5819	0.99446	0.993753	0.405886	Propionibacterium	Bacteria|Actinobacteria|Actinobacteria|Propionibacteriales|Propionibacteriaceae|Propionibacterium|unk	N2_039_013G1_bacteria_Propionibacterium	377_2.ba	bacteria	2587944	FALSE	FALSE	TRUE	N1_017	N1_017
75297	dasN2_039_013G1_abawaca.35.fasta.fa	0.555743	1356551	4154	3958	0.997082	0.996938	0.524181	Propionibacterium	Bacteria|Actinobacteria|Actinobacteria|Propionibacteriales|Propionibacteriaceae|Propionibacterium|unk	N2_039_013G1_bacteria_Propionibacterium	377_2.ba	bacteria	2587944	FALSE	FALSE	TRUE	N1_017	N1_017
75298	N1_003_000G1_N1_003_000G1_scaffold_836.fasta	0.973469	14970	24	0	1	0.998397	0.973469	Klebsiella pneumoniae	Bacteria|Proteobacteria|Gammaproteobacteria|Enterobacterales|Enterobacteriaceae|Klebsiella|Klebsiella pneumoniae	N1_003_000G1_phage_Klebsiella_pneumoniae	980_175.ph	phage	15378	FALSE	FALSE	TRUE	N3_176	N3_176
75299	N1_003_000G1_N1_003_000G1_scaffold_836.fasta	0.980096	14969	106	14	0.999065	0.992919	0.973404	Klebsiella pneumoniae	Bacteria|Proteobacteria|Gammaproteobacteria|Enterobacterales|Enterobacteriaceae|Klebsiella|Klebsiella pneumoniae	N1_003_000G1_phage_Klebsiella_pneumoniae	980_175.ph	phage	15378	FALSE	FALSE	TRUE	N1_023	N1_023
75300	dasN2_039_013G1_abawaca.35.fasta.fa	0.841656	1957341	10715	7111	0.996367	0.994526	0.756331	Propionibacterium	Bacteria|Actinobacteria|Actinobacteria|Propionibacteriales|Propionibacteriaceae|Propionibacterium|unk	N2_039_013G1_bacteria_Propionibacterium	377_2.ba	bacteria	2587944	FALSE	FALSE	TRUE	N1_003	N1_003
75301	dasN2_039_013G1_abawaca.35.fasta.fa	0.952147	2345011	15756	14617	0.993767	0.993281	0.906129	Propionibacterium	Bacteria|Actinobacteria|Actinobacteria|Propionibacteriales|Propionibacteriaceae|Propionibacterium|unk	N2_039_013G1_bacteria_Propionibacterium	377_2.ba	bacteria	2587944	FALSE	FALSE	TRUE	N1_003	N1_003
75304	N5_215_000G1_N5_215_000G1_scaffold_12.fasta	0.566459	173691	788	344	0.998019	0.995463	0.54196	Pseudomonas aeruginosa	Bacteria|Proteobacteria|Gammaproteobacteria|Pseudomonadales|Pseudomonadaceae|Pseudomonas|Pseudomonas aeruginosa	N5_215_000G1_plasmid_Pseudomonas_aeruginosa	48_1.pl	plasmid	320487	FALSE	FALSE	TRUE	N1_023	N1_023
75306	N5_215_000G1_N5_215_000G1_scaffold_12.fasta	0.802659	243925	1176	1128	0.995376	0.995179	0.761107	Pseudomonas aeruginosa	Bacteria|Proteobacteria|Gammaproteobacteria|Pseudomonadales|Pseudomonadaceae|Pseudomonas|Pseudomonas aeruginosa	N5_215_000G1_plasmid_Pseudomonas_aeruginosa	48_1.pl	plasmid	320487	FALSE	FALSE	TRUE	N2_061	N2_061
75307	N5_215_000G1_N5_215_000G1_scaffold_12.fasta	0.956262	295640	1425	1388	0.995305	0.99518	0.922471	Pseudomonas aeruginosa	Bacteria|Proteobacteria|Gammaproteobacteria|Pseudomonadales|Pseudomonadaceae|Pseudomonas|Pseudomonas aeruginosa	N5_215_000G1_plasmid_Pseudomonas_aeruginosa	48_1.pl	plasmid	320487	FALSE	FALSE	TRUE	N2_061	N2_061
75308	N5_215_000G1_N5_215_000G1_scaffold_12.fasta	0.819847	249227	1166	1144	0.99541	0.995322	0.777651	Pseudomonas aeruginosa	Bacteria|Proteobacteria|Gammaproteobacteria|Pseudomonadales|Pseudomonadaceae|Pseudomonas|Pseudomonas aeruginosa	N5_215_000G1_plasmid_Pseudomonas_aeruginosa	48_1.pl	plasmid	320487	FALSE	FALSE	TRUE	N2_061	N2_061
75309	N5_215_000G1_N5_215_000G1_scaffold_12.fasta	0.542518	171676	1313	1289	0.992492	0.992352	0.535672	Pseudomonas aeruginosa	Bacteria|Proteobacteria|Gammaproteobacteria|Pseudomonadales|Pseudomonadaceae|Pseudomonas|Pseudomonas aeruginosa	N5_215_000G1_plasmid_Pseudomonas_aeruginosa	48_1.pl	plasmid	320487	FALSE	FALSE	TRUE	N1_023	N1_023
75310	N5_215_000G1_N5_215_000G1_scaffold_12.fasta	0.946743	295379	1442	1398	0.995267	0.995118	0.921657	Pseudomonas aeruginosa	Bacteria|Proteobacteria|Gammaproteobacteria|Pseudomonadales|Pseudomonadaceae|Pseudomonas|Pseudomonas aeruginosa	N5_215_000G1_plasmid_Pseudomonas_aeruginosa	48_1.pl	plasmid	320487	FALSE	FALSE	TRUE	N2_061	N2_061
75311	N5_215_000G1_N5_215_000G1_scaffold_12.fasta	0.910147	287336	2344	2297	0.992006	0.991842	0.896561	Pseudomonas aeruginosa	Bacteria|Proteobacteria|Gammaproteobacteria|Pseudomonadales|Pseudomonadaceae|Pseudomonas|Pseudomonas aeruginosa	N5_215_000G1_plasmid_Pseudomonas_aeruginosa	48_1.pl	plasmid	320487	FALSE	FALSE	TRUE	N2_061	N2_061
75312	N5_215_000G1_N5_215_000G1_scaffold_12.fasta	0.890648	272207	1311	1280	0.995298	0.995184	0.849354	Pseudomonas aeruginosa	Bacteria|Proteobacteria|Gammaproteobacteria|Pseudomonadales|Pseudomonadaceae|Pseudomonas|Pseudomonas aeruginosa	N5_215_000G1_plasmid_Pseudomonas_aeruginosa	48_1.pl	plasmid	320487	FALSE	FALSE	TRUE	N2_061	N2_061
75313	N5_215_000G1_N5_215_000G1_scaffold_12.fasta	0.852594	259834	1235	1207	0.995355	0.995247	0.810747	Pseudomonas aeruginosa	Bacteria|Proteobacteria|Gammaproteobacteria|Pseudomonadales|Pseudomonadaceae|Pseudomonas|Pseudomonas aeruginosa	N5_215_000G1_plasmid_Pseudomonas_aeruginosa	48_1.pl	plasmid	320487	FALSE	FALSE	TRUE	N2_061	N2_061
75314	N5_215_000G1_N5_215_000G1_scaffold_12.fasta	0.944452	297664	1606	1153	0.996127	0.994605	0.928787	Pseudomonas aeruginosa	Bacteria|Proteobacteria|Gammaproteobacteria|Pseudomonadales|Pseudomonadaceae|Pseudomonas|Pseudomonas aeruginosa	N5_215_000G1_plasmid_Pseudomonas_aeruginosa	48_1.pl	plasmid	320487	FALSE	FALSE	TRUE	N2_061	N2_061
75315	N5_215_000G1_N5_215_000G1_scaffold_12.fasta	0.945945	293537	1423	1381	0.995295	0.995152	0.915909	Pseudomonas aeruginosa	Bacteria|Proteobacteria|Gammaproteobacteria|Pseudomonadales|Pseudomonadaceae|Pseudomonas|Pseudomonas aeruginosa	N5_215_000G1_plasmid_Pseudomonas_aeruginosa	48_1.pl	plasmid	320487	FALSE	FALSE	TRUE	N2_061	N2_061
75316	N5_215_000G1_N5_215_000G1_scaffold_12.fasta	0.927454	297132	2352	2320	0.992192	0.992084	0.927127	Pseudomonas aeruginosa	Bacteria|Proteobacteria|Gammaproteobacteria|Pseudomonadales|Pseudomonadaceae|Pseudomonas|Pseudomonas aeruginosa	N5_215_000G1_plasmid_Pseudomonas_aeruginosa	48_1.pl	plasmid	320487	FALSE	FALSE	TRUE	N2_061	N2_061
75317	N5_215_000G1_N5_215_000G1_scaffold_12.fasta	0.937732	300471	2382	2350	0.992179	0.992072	0.937545	Pseudomonas aeruginosa	Bacteria|Proteobacteria|Gammaproteobacteria|Pseudomonadales|Pseudomonadaceae|Pseudomonas|Pseudomonas aeruginosa	N5_215_000G1_plasmid_Pseudomonas_aeruginosa	48_1.pl	plasmid	320487	FALSE	FALSE	TRUE	N2_061	N2_061
75318	N5_215_000G1_N5_215_000G1_scaffold_12.fasta	0.860308	266452	1955	1922	0.992787	0.992663	0.831397	Pseudomonas aeruginosa	Bacteria|Proteobacteria|Gammaproteobacteria|Pseudomonadales|Pseudomonadaceae|Pseudomonas|Pseudomonas aeruginosa	N5_215_000G1_plasmid_Pseudomonas_aeruginosa	48_1.pl	plasmid	320487	FALSE	FALSE	TRUE	N2_061	N2_061
75319	dasN2_039_013G1_abawaca.35.fasta.fa	0.772385	1799250	8598	7583	0.995785	0.995221	0.695243	Propionibacterium	Bacteria|Actinobacteria|Actinobacteria|Propionibacteriales|Propionibacteriaceae|Propionibacterium|unk	N2_039_013G1_bacteria_Propionibacterium	377_2.ba	bacteria	2587944	FALSE	FALSE	TRUE	N1_003	N1_003
75321	N5_215_000G1_N5_215_000G1_scaffold_12.fasta	0.539508	169889	1273	1264	0.99256	0.992507	0.530096	Pseudomonas aeruginosa	Bacteria|Proteobacteria|Gammaproteobacteria|Pseudomonadales|Pseudomonadaceae|Pseudomonas|Pseudomonas aeruginosa	N5_215_000G1_plasmid_Pseudomonas_aeruginosa	48_1.pl	plasmid	320487	FALSE	FALSE	TRUE	N1_023	N1_023
75322	dasN2_039_013G1_abawaca.35.fasta.fa	0.952133	2344964	18113	9928	0.995766	0.992276	0.906111	Propionibacterium	Bacteria|Actinobacteria|Actinobacteria|Propionibacteriales|Propionibacteriaceae|Propionibacterium|unk	N2_039_013G1_bacteria_Propionibacterium	377_2.ba	bacteria	2587944	FALSE	FALSE	TRUE	N1_003	N1_003
75323	dasN2_039_013G1_abawaca.35.fasta.fa	0.56902	1331208	6613	6141	0.995387	0.995032	0.514388	Propionibacterium	Bacteria|Actinobacteria|Actinobacteria|Propionibacteriales|Propionibacteriaceae|Propionibacterium|unk	N2_039_013G1_bacteria_Propionibacterium	377_2.ba	bacteria	2587944	FALSE	FALSE	TRUE	N1_003	N1_003
75324	N5_215_000G1_N5_215_000G1_scaffold_12.fasta	0.529664	157378	1131	1131	0.992813	0.992813	0.491059	Pseudomonas aeruginosa	Bacteria|Proteobacteria|Gammaproteobacteria|Pseudomonadales|Pseudomonadaceae|Pseudomonas|Pseudomonas aeruginosa	N5_215_000G1_plasmid_Pseudomonas_aeruginosa	48_1.pl	plasmid	320487	FALSE	FALSE	TRUE	N1_023	N1_023
75325	N5_215_000G1_N5_215_000G1_scaffold_12.fasta	0.520607	151074	1087	1086	0.992811	0.992805	0.471389	Pseudomonas aeruginosa	Bacteria|Proteobacteria|Gammaproteobacteria|Pseudomonadales|Pseudomonadaceae|Pseudomonas|Pseudomonas aeruginosa	N5_215_000G1_plasmid_Pseudomonas_aeruginosa	48_1.pl	plasmid	320487	FALSE	FALSE	TRUE	N1_023	N1_023
75326	N5_215_000G1_N5_215_000G1_scaffold_12.fasta	0.55063	173824	1340	798	0.995409	0.992291	0.542375	Pseudomonas aeruginosa	Bacteria|Proteobacteria|Gammaproteobacteria|Pseudomonadales|Pseudomonadaceae|Pseudomonas|Pseudomonas aeruginosa	N5_215_000G1_plasmid_Pseudomonas_aeruginosa	48_1.pl	plasmid	320487	FALSE	FALSE	TRUE	N1_023	N1_023
75327	N5_215_000G1_N5_215_000G1_scaffold_12.fasta	0.537253	167936	1244	1239	0.992622	0.992592	0.524003	Pseudomonas aeruginosa	Bacteria|Proteobacteria|Gammaproteobacteria|Pseudomonadales|Pseudomonadaceae|Pseudomonas|Pseudomonas aeruginosa	N5_215_000G1_plasmid_Pseudomonas_aeruginosa	48_1.pl	plasmid	320487	FALSE	FALSE	TRUE	N1_023	N1_023
75328	N5_215_000G1_N5_215_000G1_scaffold_12.fasta	0.551839	175731	466	466	0.997348	0.997348	0.548325	Pseudomonas aeruginosa	Bacteria|Proteobacteria|Gammaproteobacteria|Pseudomonadales|Pseudomonadaceae|Pseudomonas|Pseudomonas aeruginosa	N5_215_000G1_plasmid_Pseudomonas_aeruginosa	48_1.pl	plasmid	320487	FALSE	FALSE	TRUE	N1_023	N1_023
75329	N5_215_000G1_N5_215_000G1_scaffold_12.fasta	0.534254	162612	1196	1161	0.99286	0.992645	0.50739	Pseudomonas aeruginosa	Bacteria|Proteobacteria|Gammaproteobacteria|Pseudomonadales|Pseudomonadaceae|Pseudomonas|Pseudomonas aeruginosa	N5_215_000G1_plasmid_Pseudomonas_aeruginosa	48_1.pl	plasmid	320487	FALSE	FALSE	TRUE	N1_023	N1_023
75330	N5_215_000G1_N5_215_000G1_scaffold_12.fasta	0.5539	177361	468	468	0.997361	0.997361	0.553411	Pseudomonas aeruginosa	Bacteria|Proteobacteria|Gammaproteobacteria|Pseudomonadales|Pseudomonadaceae|Pseudomonas|Pseudomonas aeruginosa	N5_215_000G1_plasmid_Pseudomonas_aeruginosa	48_1.pl	plasmid	320487	FALSE	FALSE	TRUE	N1_023	N1_023
75331	N5_215_000G1_N5_215_000G1_scaffold_12.fasta	0.540725	170617	1286	1265	0.992586	0.992463	0.532368	Pseudomonas aeruginosa	Bacteria|Proteobacteria|Gammaproteobacteria|Pseudomonadales|Pseudomonadaceae|Pseudomonas|Pseudomonas aeruginosa	N5_215_000G1_plasmid_Pseudomonas_aeruginosa	48_1.pl	plasmid	320487	FALSE	FALSE	TRUE	N1_023	N1_023
75332	N5_215_000G1_N5_215_000G1_scaffold_12.fasta	0.549919	150664	514	512	0.996602	0.996588	0.47011	Pseudomonas aeruginosa	Bacteria|Proteobacteria|Gammaproteobacteria|Pseudomonadales|Pseudomonadaceae|Pseudomonas|Pseudomonas aeruginosa	N5_215_000G1_plasmid_Pseudomonas_aeruginosa	48_1.pl	plasmid	320487	FALSE	FALSE	TRUE	N1_023	N1_023
75333	N5_215_000G1_N5_215_000G1_scaffold_12.fasta	0.480733	131768	965	957	0.992737	0.992677	0.411149	Pseudomonas aeruginosa	Bacteria|Proteobacteria|Gammaproteobacteria|Pseudomonadales|Pseudomonadaceae|Pseudomonas|Pseudomonas aeruginosa	N5_215_000G1_plasmid_Pseudomonas_aeruginosa	48_1.pl	plasmid	320487	FALSE	FALSE	TRUE	N1_023	N1_023
75334	N5_215_000G1_N5_215_000G1_scaffold_12.fasta	0.539172	169369	1279	1257	0.992578	0.992448	0.528474	Pseudomonas aeruginosa	Bacteria|Proteobacteria|Gammaproteobacteria|Pseudomonadales|Pseudomonadaceae|Pseudomonas|Pseudomonas aeruginosa	N5_215_000G1_plasmid_Pseudomonas_aeruginosa	48_1.pl	plasmid	320487	FALSE	FALSE	TRUE	N1_023	N1_023
75335	N5_215_000G1_N5_215_000G1_scaffold_12.fasta	0.552859	175304	1562	342	0.998049	0.99109	0.546993	Pseudomonas aeruginosa	Bacteria|Proteobacteria|Gammaproteobacteria|Pseudomonadales|Pseudomonadaceae|Pseudomonas|Pseudomonas aeruginosa	N5_215_000G1_plasmid_Pseudomonas_aeruginosa	48_1.pl	plasmid	320487	FALSE	FALSE	TRUE	N1_023	N1_023
75336	N5_215_000G1_N5_215_000G1_scaffold_12.fasta	0.547239	173274	1384	1370	0.992093	0.992013	0.540658	Pseudomonas aeruginosa	Bacteria|Proteobacteria|Gammaproteobacteria|Pseudomonadales|Pseudomonadaceae|Pseudomonas|Pseudomonas aeruginosa	N5_215_000G1_plasmid_Pseudomonas_aeruginosa	48_1.pl	plasmid	320487	FALSE	FALSE	TRUE	N1_023	N1_023
75338	N5_215_000G1_N5_215_000G1_scaffold_12.fasta	0.556081	174408	1322	573	0.996715	0.99242	0.544197	Pseudomonas aeruginosa	Bacteria|Proteobacteria|Gammaproteobacteria|Pseudomonadales|Pseudomonadaceae|Pseudomonas|Pseudomonas aeruginosa	N5_215_000G1_plasmid_Pseudomonas_aeruginosa	48_1.pl	plasmid	320487	FALSE	FALSE	TRUE	N1_023	N1_023
75339	dasN2_039_013G1_abawaca.35.fasta.fa	0.86582	2128391	18501	3966	0.998137	0.991308	0.822425	Propionibacterium	Bacteria|Actinobacteria|Actinobacteria|Propionibacteriales|Propionibacteriaceae|Propionibacterium|unk	N2_039_013G1_bacteria_Propionibacterium	377_2.ba	bacteria	2587944	FALSE	FALSE	TRUE	N2_038	N2_038
75340	N1_003_000G1_N1_003_000G1_scaffold_836.fasta	0.993107	15272	130	14	0.999083	0.991488	0.993107	Klebsiella pneumoniae	Bacteria|Proteobacteria|Gammaproteobacteria|Enterobacterales|Enterobacteriaceae|Klebsiella|Klebsiella pneumoniae	N1_003_000G1_phage_Klebsiella_pneumoniae	980_175.ph	phage	15378	FALSE	FALSE	TRUE	N1_023	N1_023
75341	N1_003_000G1_N1_003_000G1_scaffold_836.fasta	0.993365	15272	128	14	0.999083	0.991619	0.993107	Klebsiella pneumoniae	Bacteria|Proteobacteria|Gammaproteobacteria|Enterobacterales|Enterobacteriaceae|Klebsiella|Klebsiella pneumoniae	N1_003_000G1_phage_Klebsiella_pneumoniae	980_175.ph	phage	15378	FALSE	FALSE	TRUE	N1_023	N1_023
75342	dasN2_039_013G1_abawaca.35.fasta.fa	0.587957	1123808	5079	1329	0.998817	0.995481	0.434247	Propionibacterium	Bacteria|Actinobacteria|Actinobacteria|Propionibacteriales|Propionibacteriaceae|Propionibacterium|unk	N2_039_013G1_bacteria_Propionibacterium	377_2.ba	bacteria	2587944	FALSE	FALSE	TRUE	N1_017	N1_017
75343	dasN2_039_013G1_abawaca.35.fasta.fa	0.547319	1222855	9686	3689	0.996983	0.992079	0.47252	Propionibacterium	Bacteria|Actinobacteria|Actinobacteria|Propionibacteriales|Propionibacteriaceae|Propionibacterium|unk	N2_039_013G1_bacteria_Propionibacterium	377_2.ba	bacteria	2587944	FALSE	FALSE	TRUE	N1_017	N1_017
75344	dasN2_039_013G1_abawaca.35.fasta.fa	0.494769	984948	4918	4754	0.995173	0.995007	0.380591	Propionibacterium	Bacteria|Actinobacteria|Actinobacteria|Propionibacteriales|Propionibacteriaceae|Propionibacterium|unk	N2_039_013G1_bacteria_Propionibacterium	377_2.ba	bacteria	2587944	FALSE	FALSE	TRUE	N1_017	N1_017
75345	dasN2_039_013G1_abawaca.35.fasta.fa	0.485586	941382	4182	4007	0.995743	0.995558	0.363757	Propionibacterium	Bacteria|Actinobacteria|Actinobacteria|Propionibacteriales|Propionibacteriaceae|Propionibacterium|unk	N2_039_013G1_bacteria_Propionibacterium	377_2.ba	bacteria	2587944	FALSE	FALSE	TRUE	N1_017	N1_017
75346	dasN2_039_013G1_abawaca.35.fasta.fa	0.647027	1355405	193	8	0.999994	0.999858	0.523738	Propionibacterium	Bacteria|Actinobacteria|Actinobacteria|Propionibacteriales|Propionibacteriaceae|Propionibacterium|unk	N2_039_013G1_bacteria_Propionibacterium	377_2.ba	bacteria	2587944	FALSE	FALSE	TRUE	N1_017	N1_017
75347	dasN2_039_013G1_abawaca.35.fasta.fa	0.665914	1355466	134	11	0.999992	0.999901	0.523762	Propionibacterium	Bacteria|Actinobacteria|Actinobacteria|Propionibacteriales|Propionibacteriaceae|Propionibacterium|unk	N2_039_013G1_bacteria_Propionibacterium	377_2.ba	bacteria	2587944	FALSE	FALSE	TRUE	N1_017	N1_017
75348	dasN2_039_013G1_abawaca.35.fasta.fa	0.518826	1076690	5961	3458	0.996788	0.994464	0.416041	Propionibacterium	Bacteria|Actinobacteria|Actinobacteria|Propionibacteriales|Propionibacteriaceae|Propionibacterium|unk	N2_039_013G1_bacteria_Propionibacterium	377_2.ba	bacteria	2587944	FALSE	FALSE	TRUE	N1_017	N1_017
75349	dasN2_039_013G1_abawaca.35.fasta.fa	0.544437	1105009	5379	2528	0.997712	0.995132	0.426983	Propionibacterium	Bacteria|Actinobacteria|Actinobacteria|Propionibacteriales|Propionibacteriaceae|Propionibacterium|unk	N2_039_013G1_bacteria_Propionibacterium	377_2.ba	bacteria	2587944	FALSE	FALSE	TRUE	N1_017	N1_017
75350	dasN2_039_013G1_abawaca.35.fasta.fa	0.505757	939448	2350	2206	0.997652	0.997499	0.363009	Propionibacterium	Bacteria|Actinobacteria|Actinobacteria|Propionibacteriales|Propionibacteriaceae|Propionibacterium|unk	N2_039_013G1_bacteria_Propionibacterium	377_2.ba	bacteria	2587944	FALSE	FALSE	TRUE	N1_017	N1_017
75351	dasN2_039_013G1_abawaca.35.fasta.fa	0.493134	1031176	8147	6677	0.993525	0.992099	0.398454	Propionibacterium	Bacteria|Actinobacteria|Actinobacteria|Propionibacteriales|Propionibacteriaceae|Propionibacterium|unk	N2_039_013G1_bacteria_Propionibacterium	377_2.ba	bacteria	2587944	FALSE	FALSE	TRUE	N1_017	N1_017
75352	dasN2_039_013G1_abawaca.35.fasta.fa	0.648324	1166501	316	252	0.999784	0.999729	0.450744	Propionibacterium	Bacteria|Actinobacteria|Actinobacteria|Propionibacteriales|Propionibacteriaceae|Propionibacterium|unk	N2_039_013G1_bacteria_Propionibacterium	377_2.ba	bacteria	2587944	FALSE	FALSE	TRUE	N1_017	N1_017
75353	dasN2_039_013G1_abawaca.35.fasta.fa	0.4934	897663	2635	2502	0.997213	0.997065	0.346863	Propionibacterium	Bacteria|Actinobacteria|Actinobacteria|Propionibacteriales|Propionibacteriaceae|Propionibacterium|unk	N2_039_013G1_bacteria_Propionibacterium	377_2.ba	bacteria	2587944	FALSE	FALSE	TRUE	N1_017	N1_017
75354	dasN2_039_013G1_abawaca.35.fasta.fa	0.657264	1324757	788	670	0.999494	0.999405	0.511896	Propionibacterium	Bacteria|Actinobacteria|Actinobacteria|Propionibacteriales|Propionibacteriaceae|Propionibacterium|unk	N2_039_013G1_bacteria_Propionibacterium	377_2.ba	bacteria	2587944	FALSE	FALSE	TRUE	N1_017	N1_017
75355	dasN2_039_013G1_abawaca.35.fasta.fa	0.477797	942606	4530	4368	0.995366	0.995194	0.36423	Propionibacterium	Bacteria|Actinobacteria|Actinobacteria|Propionibacteriales|Propionibacteriaceae|Propionibacterium|unk	N2_039_013G1_bacteria_Propionibacterium	377_2.ba	bacteria	2587944	FALSE	FALSE	TRUE	N1_017	N1_017
75356	dasN2_039_013G1_abawaca.35.fasta.fa	0.447655	919678	6691	2526	0.997253	0.992725	0.35537	Propionibacterium	Bacteria|Actinobacteria|Actinobacteria|Propionibacteriales|Propionibacteriaceae|Propionibacterium|unk	N2_039_013G1_bacteria_Propionibacterium	377_2.ba	bacteria	2587944	FALSE	FALSE	TRUE	N1_017	N1_017
75357	N5_215_000G1_N5_215_000G1_scaffold_12.fasta	0.783965	239705	1808	1550	0.993534	0.992457	0.74794	Pseudomonas aeruginosa	Bacteria|Proteobacteria|Gammaproteobacteria|Pseudomonadales|Pseudomonadaceae|Pseudomonas|Pseudomonas aeruginosa	N5_215_000G1_plasmid_Pseudomonas_aeruginosa	48_1.pl	plasmid	320487	FALSE	FALSE	TRUE	N1_018	N1_018
75358	dasN2_039_013G1_abawaca.35.fasta.fa	0.468261	926275	5065	4436	0.995211	0.994532	0.357919	Propionibacterium	Bacteria|Actinobacteria|Actinobacteria|Propionibacteriales|Propionibacteriaceae|Propionibacterium|unk	N2_039_013G1_bacteria_Propionibacterium	377_2.ba	bacteria	2587944	FALSE	FALSE	TRUE	N1_017	N1_017
75359	N5_215_000G1_N5_215_000G1_scaffold_12.fasta	0.873608	276829	2269	1170	0.995774	0.991804	0.863776	Pseudomonas aeruginosa	Bacteria|Proteobacteria|Gammaproteobacteria|Pseudomonadales|Pseudomonadaceae|Pseudomonas|Pseudomonas aeruginosa	N5_215_000G1_plasmid_Pseudomonas_aeruginosa	48_1.pl	plasmid	320487	FALSE	FALSE	TRUE	N1_018	N1_018
75360	dasN2_039_013G1_abawaca.35.fasta.fa	0.576418	1280759	4644	4488	0.996496	0.996374	0.494894	Propionibacterium	Bacteria|Actinobacteria|Actinobacteria|Propionibacteriales|Propionibacteriaceae|Propionibacterium|unk	N2_039_013G1_bacteria_Propionibacterium	377_2.ba	bacteria	2587944	FALSE	FALSE	TRUE	N1_017	N1_017
75361	dasN2_039_013G1_abawaca.35.fasta.fa	0.998256	2473667	7262	29	0.999988	0.997064	0.955843	Propionibacterium	Bacteria|Actinobacteria|Actinobacteria|Propionibacteriales|Propionibacteriaceae|Propionibacterium|unk	N2_039_013G1_bacteria_Propionibacterium	377_2.ba	bacteria	2587944	FALSE	FALSE	TRUE	N2_038	N2_038
75362	dasN2_039_013G1_abawaca.35.fasta.fa	0.660444	1573561	8997	3141	0.998004	0.994282	0.608035	Propionibacterium	Bacteria|Actinobacteria|Actinobacteria|Propionibacteriales|Propionibacteriaceae|Propionibacterium|unk	N2_039_013G1_bacteria_Propionibacterium	377_2.ba	bacteria	2587944	FALSE	FALSE	TRUE	N2_038	N2_038
75363	dasN2_039_013G1_abawaca.35.fasta.fa	0.857793	2106304	16464	8925	0.995763	0.992183	0.813891	Propionibacterium	Bacteria|Actinobacteria|Actinobacteria|Propionibacteriales|Propionibacteriaceae|Propionibacterium|unk	N2_039_013G1_bacteria_Propionibacterium	377_2.ba	bacteria	2587944	FALSE	FALSE	TRUE	N2_038	N2_038
75364	dasN2_039_013G1_abawaca.35.fasta.fa	0.83331	2043074	13878	7084	0.996533	0.993207	0.789458	Propionibacterium	Bacteria|Actinobacteria|Actinobacteria|Propionibacteriales|Propionibacteriaceae|Propionibacterium|unk	N2_039_013G1_bacteria_Propionibacterium	377_2.ba	bacteria	2587944	FALSE	FALSE	TRUE	N2_038	N2_038
75365	dasN2_039_013G1_abawaca.35.fasta.fa	0.753847	1830088	13613	4727	0.997417	0.992562	0.707159	Propionibacterium	Bacteria|Actinobacteria|Actinobacteria|Propionibacteriales|Propionibacteriaceae|Propionibacterium|unk	N2_039_013G1_bacteria_Propionibacterium	377_2.ba	bacteria	2587944	FALSE	FALSE	TRUE	N2_038	N2_038
75366	dasN2_039_013G1_abawaca.35.fasta.fa	0.626123	1494049	6465	959	0.999358	0.995673	0.577311	Propionibacterium	Bacteria|Actinobacteria|Actinobacteria|Propionibacteriales|Propionibacteriaceae|Propionibacterium|unk	N2_039_013G1_bacteria_Propionibacterium	377_2.ba	bacteria	2587944	FALSE	FALSE	TRUE	N2_038	N2_038
75367	dasN2_039_013G1_abawaca.35.fasta.fa	0.666626	1589214	10593	4080	0.997433	0.993334	0.614084	Propionibacterium	Bacteria|Actinobacteria|Actinobacteria|Propionibacteriales|Propionibacteriaceae|Propionibacterium|unk	N2_039_013G1_bacteria_Propionibacterium	377_2.ba	bacteria	2587944	FALSE	FALSE	TRUE	N2_038	N2_038
75368	dasN2_039_013G1_abawaca.35.fasta.fa	0.741062	1791987	16566	7980	0.995547	0.990756	0.692437	Propionibacterium	Bacteria|Actinobacteria|Actinobacteria|Propionibacteriales|Propionibacteriaceae|Propionibacterium|unk	N2_039_013G1_bacteria_Propionibacterium	377_2.ba	bacteria	2587944	FALSE	FALSE	TRUE	N2_038	N2_038
75369	dasN2_039_013G1_abawaca.35.fasta.fa	0.572119	1336870	3450	3130	0.997659	0.997419	0.516576	Propionibacterium	Bacteria|Actinobacteria|Actinobacteria|Propionibacteriales|Propionibacteriaceae|Propionibacterium|unk	N2_039_013G1_bacteria_Propionibacterium	377_2.ba	bacteria	2587944	FALSE	FALSE	TRUE	N1_017	N1_017
75370	dasN2_039_013G1_abawaca.35.fasta.fa	0.663083	1616935	7937	2854	0.998235	0.995091	0.624795	Propionibacterium	Bacteria|Actinobacteria|Actinobacteria|Propionibacteriales|Propionibacteriaceae|Propionibacterium|unk	N2_039_013G1_bacteria_Propionibacterium	377_2.ba	bacteria	2587944	FALSE	FALSE	TRUE	N2_038	N2_038
75371	dasN2_039_013G1_abawaca.35.fasta.fa	0.815561	1996199	13240	6595	0.996696	0.993367	0.771346	Propionibacterium	Bacteria|Actinobacteria|Actinobacteria|Propionibacteriales|Propionibacteriaceae|Propionibacterium|unk	N2_039_013G1_bacteria_Propionibacterium	377_2.ba	bacteria	2587944	FALSE	FALSE	TRUE	N2_038	N2_038
75372	dasN2_039_013G1_abawaca.35.fasta.fa	0.676427	1607536	9882	3980	0.997524	0.993853	0.621163	Propionibacterium	Bacteria|Actinobacteria|Actinobacteria|Propionibacteriales|Propionibacteriaceae|Propionibacterium|unk	N2_039_013G1_bacteria_Propionibacterium	377_2.ba	bacteria	2587944	FALSE	FALSE	TRUE	N2_038	N2_038
75373	dasN2_039_013G1_abawaca.35.fasta.fa	0.670649	1641460	12182	817	0.999502	0.992579	0.634272	Propionibacterium	Bacteria|Actinobacteria|Actinobacteria|Propionibacteriales|Propionibacteriaceae|Propionibacterium|unk	N2_039_013G1_bacteria_Propionibacterium	377_2.ba	bacteria	2587944	FALSE	FALSE	TRUE	N2_038	N2_038
75374	dasN2_039_013G1_abawaca.35.fasta.fa	0.71437	1719349	10228	3841	0.997766	0.994051	0.664369	Propionibacterium	Bacteria|Actinobacteria|Actinobacteria|Propionibacteriales|Propionibacteriaceae|Propionibacterium|unk	N2_039_013G1_bacteria_Propionibacterium	377_2.ba	bacteria	2587944	FALSE	FALSE	TRUE	N2_038	N2_038
75375	dasN2_039_013G1_abawaca.35.fasta.fa	0.987856	2435130	14704	985	0.999596	0.993962	0.940952	Propionibacterium	Bacteria|Actinobacteria|Actinobacteria|Propionibacteriales|Propionibacteriaceae|Propionibacterium|unk	N2_039_013G1_bacteria_Propionibacterium	377_2.ba	bacteria	2587944	FALSE	FALSE	TRUE	N2_038	N2_038
75376	dasN2_039_013G1_abawaca.35.fasta.fa	0.824577	1988730	15234	5074	0.997449	0.99234	0.768459	Propionibacterium	Bacteria|Actinobacteria|Actinobacteria|Propionibacteriales|Propionibacteriaceae|Propionibacterium|unk	N2_039_013G1_bacteria_Propionibacterium	377_2.ba	bacteria	2587944	FALSE	FALSE	TRUE	N2_038	N2_038
75377	dasN2_039_013G1_abawaca.35.fasta.fa	0.749798	1819617	13855	6522	0.996416	0.992386	0.703113	Propionibacterium	Bacteria|Actinobacteria|Actinobacteria|Propionibacteriales|Propionibacteriaceae|Propionibacterium|unk	N2_039_013G1_bacteria_Propionibacterium	377_2.ba	bacteria	2587944	FALSE	FALSE	TRUE	N2_038	N2_038
75378	dasN2_039_013G1_abawaca.35.fasta.fa	0.597564	1419536	6243	1180	0.999169	0.995602	0.548519	Propionibacterium	Bacteria|Actinobacteria|Actinobacteria|Propionibacteriales|Propionibacteriaceae|Propionibacterium|unk	N2_039_013G1_bacteria_Propionibacterium	377_2.ba	bacteria	2587944	FALSE	FALSE	TRUE	N2_038	N2_038
75379	N1_003_000G1_N1_003_000G1_scaffold_836.fasta	0.993365	15272	127	14	0.999083	0.991684	0.993107	Klebsiella pneumoniae	Bacteria|Proteobacteria|Gammaproteobacteria|Enterobacterales|Enterobacteriaceae|Klebsiella|Klebsiella pneumoniae	N1_003_000G1_phage_Klebsiella_pneumoniae	980_175.ph	phage	15378	FALSE	FALSE	TRUE	N1_023	N1_023
75380	N5_215_000G1_N5_215_000G1_scaffold_12.fasta	0.856449	269754	2127	1833	0.993205	0.992115	0.8417	Pseudomonas aeruginosa	Bacteria|Proteobacteria|Gammaproteobacteria|Pseudomonadales|Pseudomonadaceae|Pseudomonas|Pseudomonas aeruginosa	N5_215_000G1_plasmid_Pseudomonas_aeruginosa	48_1.pl	plasmid	320487	FALSE	FALSE	TRUE	N1_018	N1_018
75381	N5_215_000G1_N5_215_000G1_scaffold_12.fasta	0.878611	281442	745	460	0.998366	0.997353	0.87817	Pseudomonas aeruginosa	Bacteria|Proteobacteria|Gammaproteobacteria|Pseudomonadales|Pseudomonadaceae|Pseudomonas|Pseudomonas aeruginosa	N5_215_000G1_plasmid_Pseudomonas_aeruginosa	48_1.pl	plasmid	320487	FALSE	FALSE	TRUE	N1_018	N1_018
75382	N5_215_000G1_N5_215_000G1_scaffold_12.fasta	0.539525	169633	1271	1261	0.992566	0.992507	0.529298	Pseudomonas aeruginosa	Bacteria|Proteobacteria|Gammaproteobacteria|Pseudomonadales|Pseudomonadaceae|Pseudomonas|Pseudomonas aeruginosa	N5_215_000G1_plasmid_Pseudomonas_aeruginosa	48_1.pl	plasmid	320487	FALSE	FALSE	TRUE	N1_023	N1_023
75383	N5_215_000G1_N5_215_000G1_scaffold_12.fasta	0.520572	155031	366	363	0.997659	0.997639	0.483736	Pseudomonas aeruginosa	Bacteria|Proteobacteria|Gammaproteobacteria|Pseudomonadales|Pseudomonadaceae|Pseudomonas|Pseudomonas aeruginosa	N5_215_000G1_plasmid_Pseudomonas_aeruginosa	48_1.pl	plasmid	320487	FALSE	FALSE	TRUE	N1_023	N1_023
75384	N5_215_000G1_N5_215_000G1_scaffold_12.fasta	0.566374	173455	650	639	0.996316	0.996253	0.541223	Pseudomonas aeruginosa	Bacteria|Proteobacteria|Gammaproteobacteria|Pseudomonadales|Pseudomonadaceae|Pseudomonas|Pseudomonas aeruginosa	N5_215_000G1_plasmid_Pseudomonas_aeruginosa	48_1.pl	plasmid	320487	FALSE	FALSE	TRUE	N1_023	N1_023
75385	N1_003_000G1_N1_003_000G1_scaffold_836.fasta	0.995048	15270	34	1	0.999935	0.997773	0.992977	Klebsiella pneumoniae	Bacteria|Proteobacteria|Gammaproteobacteria|Enterobacterales|Enterobacteriaceae|Klebsiella|Klebsiella pneumoniae	N1_003_000G1_phage_Klebsiella_pneumoniae	980_175.ph	phage	15378	FALSE	FALSE	TRUE	N1_003	N1_003
75386	N1_003_000G1_N1_003_000G1_scaffold_836.fasta	0.997321	15264	106	14	0.999083	0.993056	0.992587	Klebsiella pneumoniae	Bacteria|Proteobacteria|Gammaproteobacteria|Enterobacterales|Enterobacteriaceae|Klebsiella|Klebsiella pneumoniae	N1_003_000G1_phage_Klebsiella_pneumoniae	980_175.ph	phage	15378	FALSE	FALSE	TRUE	N1_003	N1_003
75387	N1_003_000G1_N1_003_000G1_scaffold_836.fasta	0.994992	15297	26	1	0.999935	0.9983	0.994733	Klebsiella pneumoniae	Bacteria|Proteobacteria|Gammaproteobacteria|Enterobacterales|Enterobacteriaceae|Klebsiella|Klebsiella pneumoniae	N1_003_000G1_phage_Klebsiella_pneumoniae	980_175.ph	phage	15378	FALSE	FALSE	TRUE	N1_003	N1_003
75388	N1_003_000G1_N1_003_000G1_scaffold_836.fasta	0.994992	15297	25	1	0.999935	0.998366	0.994733	Klebsiella pneumoniae	Bacteria|Proteobacteria|Gammaproteobacteria|Enterobacterales|Enterobacteriaceae|Klebsiella|Klebsiella pneumoniae	N1_003_000G1_phage_Klebsiella_pneumoniae	980_175.ph	phage	15378	FALSE	FALSE	TRUE	N1_003	N1_003
75389	N5_215_000G1_N5_215_000G1_scaffold_12.fasta	0.515154	146163	1023	1023	0.993001	0.993001	0.456065	Pseudomonas aeruginosa	Bacteria|Proteobacteria|Gammaproteobacteria|Pseudomonadales|Pseudomonadaceae|Pseudomonas|Pseudomonas aeruginosa	N5_215_000G1_plasmid_Pseudomonas_aeruginosa	48_1.pl	plasmid	320487	FALSE	FALSE	TRUE	N1_023	N1_023
75390	N1_003_000G1_N1_003_000G1_scaffold_836.fasta	0.994733	15297	25	1	0.999935	0.998366	0.994733	Klebsiella pneumoniae	Bacteria|Proteobacteria|Gammaproteobacteria|Enterobacterales|Enterobacteriaceae|Klebsiella|Klebsiella pneumoniae	N1_003_000G1_phage_Klebsiella_pneumoniae	980_175.ph	phage	15378	FALSE	FALSE	TRUE	N1_003	N1_003
75392	N1_003_000G1_N1_003_000G1_scaffold_836.fasta	0.993808	15248	137	14	0.999082	0.991015	0.991546	Klebsiella pneumoniae	Bacteria|Proteobacteria|Gammaproteobacteria|Enterobacterales|Enterobacteriaceae|Klebsiella|Klebsiella pneumoniae	N1_003_000G1_phage_Klebsiella_pneumoniae	980_175.ph	phage	15378	FALSE	FALSE	TRUE	N1_017	N1_017
75393	N1_003_000G1_N1_003_000G1_scaffold_836.fasta	0.996423	15319	56	1	0.999935	0.996344	0.996163	Klebsiella pneumoniae	Bacteria|Proteobacteria|Gammaproteobacteria|Enterobacterales|Enterobacteriaceae|Klebsiella|Klebsiella pneumoniae	N1_003_000G1_phage_Klebsiella_pneumoniae	980_175.ph	phage	15378	FALSE	FALSE	TRUE	N1_017	N1_017
75394	N1_003_000G1_N1_003_000G1_scaffold_836.fasta	0.996423	15319	55	1	0.999935	0.99641	0.996163	Klebsiella pneumoniae	Bacteria|Proteobacteria|Gammaproteobacteria|Enterobacterales|Enterobacteriaceae|Klebsiella|Klebsiella pneumoniae	N1_003_000G1_phage_Klebsiella_pneumoniae	980_175.ph	phage	15378	FALSE	FALSE	TRUE	N1_017	N1_017
75395	N1_003_000G1_N1_003_000G1_scaffold_836.fasta	0.996163	15319	55	1	0.999935	0.99641	0.996163	Klebsiella pneumoniae	Bacteria|Proteobacteria|Gammaproteobacteria|Enterobacterales|Enterobacteriaceae|Klebsiella|Klebsiella pneumoniae	N1_003_000G1_phage_Klebsiella_pneumoniae	980_175.ph	phage	15378	FALSE	FALSE	TRUE	N1_017	N1_017
75396	N1_003_000G1_N1_003_000G1_scaffold_836.fasta	0.976444	14964	34	1	0.999933	0.997728	0.973078	Klebsiella pneumoniae	Bacteria|Proteobacteria|Gammaproteobacteria|Enterobacterales|Enterobacteriaceae|Klebsiella|Klebsiella pneumoniae	N1_003_000G1_phage_Klebsiella_pneumoniae	980_175.ph	phage	15378	FALSE	FALSE	TRUE	N1_017	N1_017
75398	N1_003_000G1_N1_003_000G1_scaffold_836.fasta	0.977589	14962	0	0	1	1	0.972948	Klebsiella pneumoniae	Bacteria|Proteobacteria|Gammaproteobacteria|Enterobacterales|Enterobacteriaceae|Klebsiella|Klebsiella pneumoniae	N1_003_000G1_phage_Klebsiella_pneumoniae	980_175.ph	phage	15378	FALSE	FALSE	TRUE	N1_003	N1_003
75399	N5_215_000G1_N5_215_000G1_scaffold_12.fasta	0.871786	278696	735	453	0.998375	0.997363	0.869602	Pseudomonas aeruginosa	Bacteria|Proteobacteria|Gammaproteobacteria|Pseudomonadales|Pseudomonadaceae|Pseudomonas|Pseudomonas aeruginosa	N5_215_000G1_plasmid_Pseudomonas_aeruginosa	48_1.pl	plasmid	320487	FALSE	FALSE	TRUE	N1_018	N1_018
75400	N5_215_000G1_N5_215_000G1_scaffold_12.fasta	0.543247	169486	1234	1231	0.992737	0.992719	0.528839	Pseudomonas aeruginosa	Bacteria|Proteobacteria|Gammaproteobacteria|Pseudomonadales|Pseudomonadaceae|Pseudomonas|Pseudomonas aeruginosa	N5_215_000G1_plasmid_Pseudomonas_aeruginosa	48_1.pl	plasmid	320487	FALSE	FALSE	TRUE	N1_023	N1_023
75401	N5_215_000G1_N5_215_000G1_scaffold_12.fasta	0.545424	168813	1309	1298	0.992311	0.992246	0.526739	Pseudomonas aeruginosa	Bacteria|Proteobacteria|Gammaproteobacteria|Pseudomonadales|Pseudomonadaceae|Pseudomonas|Pseudomonas aeruginosa	N5_215_000G1_plasmid_Pseudomonas_aeruginosa	48_1.pl	plasmid	320487	FALSE	FALSE	TRUE	N1_023	N1_023
75402	N5_215_000G1_N5_215_000G1_scaffold_12.fasta	0.881123	277411	2231	824	0.99703	0.991958	0.865592	Pseudomonas aeruginosa	Bacteria|Proteobacteria|Gammaproteobacteria|Pseudomonadales|Pseudomonadaceae|Pseudomonas|Pseudomonas aeruginosa	N5_215_000G1_plasmid_Pseudomonas_aeruginosa	48_1.pl	plasmid	320487	FALSE	FALSE	TRUE	N1_018	N1_018
75403	N5_215_000G1_N5_215_000G1_scaffold_12.fasta	0.862057	273310	2187	1871	0.993154	0.991998	0.852796	Pseudomonas aeruginosa	Bacteria|Proteobacteria|Gammaproteobacteria|Pseudomonadales|Pseudomonadaceae|Pseudomonas|Pseudomonas aeruginosa	N5_215_000G1_plasmid_Pseudomonas_aeruginosa	48_1.pl	plasmid	320487	FALSE	FALSE	TRUE	N1_018	N1_018
75404	N5_215_000G1_N5_215_000G1_scaffold_12.fasta	0.760207	228399	826	630	0.997242	0.996384	0.712662	Pseudomonas aeruginosa	Bacteria|Proteobacteria|Gammaproteobacteria|Pseudomonadales|Pseudomonadaceae|Pseudomonas|Pseudomonas aeruginosa	N5_215_000G1_plasmid_Pseudomonas_aeruginosa	48_1.pl	plasmid	320487	FALSE	FALSE	TRUE	N1_018	N1_018
75405	N5_215_000G1_N5_215_000G1_scaffold_12.fasta	0.68711	207736	1572	1323	0.993631	0.992433	0.648189	Pseudomonas aeruginosa	Bacteria|Proteobacteria|Gammaproteobacteria|Pseudomonadales|Pseudomonadaceae|Pseudomonas|Pseudomonas aeruginosa	N5_215_000G1_plasmid_Pseudomonas_aeruginosa	48_1.pl	plasmid	320487	FALSE	FALSE	TRUE	N1_018	N1_018
75406	N5_215_000G1_N5_215_000G1_scaffold_12.fasta	0.858581	271491	2171	1849	0.993189	0.992003	0.84712	Pseudomonas aeruginosa	Bacteria|Proteobacteria|Gammaproteobacteria|Pseudomonadales|Pseudomonadaceae|Pseudomonas|Pseudomonas aeruginosa	N5_215_000G1_plasmid_Pseudomonas_aeruginosa	48_1.pl	plasmid	320487	FALSE	FALSE	TRUE	N1_018	N1_018
75407	N5_215_000G1_N5_215_000G1_scaffold_12.fasta	0.87612	278600	2590	423	0.998482	0.990704	0.869302	Pseudomonas aeruginosa	Bacteria|Proteobacteria|Gammaproteobacteria|Pseudomonadales|Pseudomonadaceae|Pseudomonas|Pseudomonas aeruginosa	N5_215_000G1_plasmid_Pseudomonas_aeruginosa	48_1.pl	plasmid	320487	FALSE	FALSE	TRUE	N1_018	N1_018
75408	N5_215_000G1_N5_215_000G1_scaffold_12.fasta	0.866351	275783	2374	2074	0.99248	0.991392	0.860512	Pseudomonas aeruginosa	Bacteria|Proteobacteria|Gammaproteobacteria|Pseudomonadales|Pseudomonadaceae|Pseudomonas|Pseudomonas aeruginosa	N5_215_000G1_plasmid_Pseudomonas_aeruginosa	48_1.pl	plasmid	320487	FALSE	FALSE	TRUE	N1_018	N1_018
75409	N5_215_000G1_N5_215_000G1_scaffold_12.fasta	0.518663	144975	1009	951	0.99344	0.99304	0.452358	Pseudomonas aeruginosa	Bacteria|Proteobacteria|Gammaproteobacteria|Pseudomonadales|Pseudomonadaceae|Pseudomonas|Pseudomonas aeruginosa	N5_215_000G1_plasmid_Pseudomonas_aeruginosa	48_1.pl	plasmid	320487	FALSE	FALSE	TRUE	N1_023	N1_023
75411	N5_215_000G1_N5_215_000G1_scaffold_12.fasta	0.839951	260751	2006	1663	0.993622	0.992307	0.813609	Pseudomonas aeruginosa	Bacteria|Proteobacteria|Gammaproteobacteria|Pseudomonadales|Pseudomonadaceae|Pseudomonas|Pseudomonas aeruginosa	N5_215_000G1_plasmid_Pseudomonas_aeruginosa	48_1.pl	plasmid	320487	FALSE	FALSE	TRUE	N1_018	N1_018
75413	N5_215_000G1_N5_215_000G1_scaffold_12.fasta	0.864624	274659	2242	1902	0.993075	0.991837	0.857005	Pseudomonas aeruginosa	Bacteria|Proteobacteria|Gammaproteobacteria|Pseudomonadales|Pseudomonadaceae|Pseudomonas|Pseudomonas aeruginosa	N5_215_000G1_plasmid_Pseudomonas_aeruginosa	48_1.pl	plasmid	320487	FALSE	FALSE	TRUE	N1_018	N1_018
75416	N5_215_000G1_N5_215_000G1_scaffold_12.fasta	0.879316	273492	1207	380	0.998611	0.995587	0.853364	Pseudomonas aeruginosa	Bacteria|Proteobacteria|Gammaproteobacteria|Pseudomonadales|Pseudomonadaceae|Pseudomonas|Pseudomonas aeruginosa	N5_215_000G1_plasmid_Pseudomonas_aeruginosa	48_1.pl	plasmid	320487	FALSE	FALSE	TRUE	N1_018	N1_018
75418	N5_215_000G1_N5_215_000G1_scaffold_12.fasta	0.86026	272372	2165	1863	0.99316	0.992051	0.849869	Pseudomonas aeruginosa	Bacteria|Proteobacteria|Gammaproteobacteria|Pseudomonadales|Pseudomonadaceae|Pseudomonas|Pseudomonas aeruginosa	N5_215_000G1_plasmid_Pseudomonas_aeruginosa	48_1.pl	plasmid	320487	FALSE	FALSE	TRUE	N1_018	N1_018
75419	dasN2_039_013G1_abawaca.35.fasta.fa	0.653407	1179277	1984	1919	0.998373	0.998318	0.455681	Propionibacterium	Bacteria|Actinobacteria|Actinobacteria|Propionibacteriales|Propionibacteriaceae|Propionibacterium|unk	N2_039_013G1_bacteria_Propionibacterium	377_2.ba	bacteria	2587944	FALSE	FALSE	TRUE	N4_152	N4_152
75420	dasN2_039_013G1_abawaca.35.fasta.fa	0.625482	1178574	2870	2799	0.997625	0.997565	0.455409	Propionibacterium	Bacteria|Actinobacteria|Actinobacteria|Propionibacteriales|Propionibacteriaceae|Propionibacterium|unk	N2_039_013G1_bacteria_Propionibacterium	377_2.ba	bacteria	2587944	FALSE	FALSE	TRUE	N4_152	N4_152
75421	dasN2_039_013G1_abawaca.35.fasta.fa	0.62438	1340761	9141	2841	0.997881	0.993182	0.51808	Propionibacterium	Bacteria|Actinobacteria|Actinobacteria|Propionibacteriales|Propionibacteriaceae|Propionibacterium|unk	N2_039_013G1_bacteria_Propionibacterium	377_2.ba	bacteria	2587944	FALSE	FALSE	TRUE	N4_152	N4_152
75422	dasS2_018_020G1_concoct_4.fa	0.929718	3770236	19489	14693	0.996103	0.994831	0.925033	Clostridioides difficile	Bacteria|Firmicutes|Clostridia|Clostridiales|Peptostreptococcaceae|Clostridioides|Clostridioides difficile	S2_018_020G1_bacteria_Clostridioides_difficile	118_1.ba	bacteria	4075786	FALSE	FALSE	FALSE	S2_003	S2_003
75423	dasS2_018_020G1_concoct_4.fa	0.92972	3770250	19494	14679	0.996107	0.99483	0.925036	Clostridioides difficile	Bacteria|Firmicutes|Clostridia|Clostridiales|Peptostreptococcaceae|Clostridioides|Clostridioides difficile	S2_018_020G1_bacteria_Clostridioides_difficile	118_1.ba	bacteria	4075786	FALSE	FALSE	FALSE	S2_003	S2_003
75424	dasS2_018_020G1_concoct_4.fa	0.92972	3770251	19446	14690	0.996104	0.994842	0.925037	Clostridioides difficile	Bacteria|Firmicutes|Clostridia|Clostridiales|Peptostreptococcaceae|Clostridioides|Clostridioides difficile	S2_018_020G1_bacteria_Clostridioides_difficile	118_1.ba	bacteria	4075786	FALSE	FALSE	FALSE	S2_003	S2_003
75425	dasS2_018_020G1_concoct_4.fa	0.996144	3749187	2123	3	0.999999	0.999434	0.919868	Clostridioides difficile	Bacteria|Firmicutes|Clostridia|Clostridiales|Peptostreptococcaceae|Clostridioides|Clostridioides difficile	S2_018_020G1_bacteria_Clostridioides_difficile	118_1.ba	bacteria	4075786	FALSE	FALSE	FALSE	S2_004	S2_004
75426	dasS2_018_020G1_concoct_4.fa	0.925434	3750271	15744	13371	0.996435	0.995802	0.920134	Clostridioides difficile	Bacteria|Firmicutes|Clostridia|Clostridiales|Peptostreptococcaceae|Clostridioides|Clostridioides difficile	S2_018_020G1_bacteria_Clostridioides_difficile	118_1.ba	bacteria	4075786	FALSE	FALSE	FALSE	S2_004	S2_004
75427	dasS2_018_020G1_concoct_4.fa	0.92543	3750271	15787	13363	0.996437	0.99579	0.920134	Clostridioides difficile	Bacteria|Firmicutes|Clostridia|Clostridiales|Peptostreptococcaceae|Clostridioides|Clostridioides difficile	S2_018_020G1_bacteria_Clostridioides_difficile	118_1.ba	bacteria	4075786	FALSE	FALSE	FALSE	S2_004	S2_004
75428	dasS2_018_020G1_concoct_4.fa	0.925429	3750271	15750	13377	0.996433	0.9958	0.920134	Clostridioides difficile	Bacteria|Firmicutes|Clostridia|Clostridiales|Peptostreptococcaceae|Clostridioides|Clostridioides difficile	S2_018_020G1_bacteria_Clostridioides_difficile	118_1.ba	bacteria	4075786	FALSE	FALSE	FALSE	S2_004	S2_004
75429	dasS2_018_020G1_concoct_4.fa	0.997844	3762390	1637	9	0.999998	0.999565	0.923108	Clostridioides difficile	Bacteria|Firmicutes|Clostridia|Clostridiales|Peptostreptococcaceae|Clostridioides|Clostridioides difficile	S2_018_020G1_bacteria_Clostridioides_difficile	118_1.ba	bacteria	4075786	FALSE	FALSE	FALSE	S2_003	S2_003
75430	dasS2_018_020G1_concoct_4.fa	0.928135	3762679	18733	14219	0.996221	0.995021	0.923179	Clostridioides difficile	Bacteria|Firmicutes|Clostridia|Clostridiales|Peptostreptococcaceae|Clostridioides|Clostridioides difficile	S2_018_020G1_bacteria_Clostridioides_difficile	118_1.ba	bacteria	4075786	FALSE	FALSE	FALSE	S2_008	S2_008
75431	dasS2_018_020G1_concoct_4.fa	0.928137	3762693	18701	14223	0.99622	0.99503	0.923182	Clostridioides difficile	Bacteria|Firmicutes|Clostridia|Clostridiales|Peptostreptococcaceae|Clostridioides|Clostridioides difficile	S2_018_020G1_bacteria_Clostridioides_difficile	118_1.ba	bacteria	4075786	FALSE	FALSE	FALSE	S2_008	S2_008
75432	dasS2_018_020G1_concoct_4.fa	0.999995	4075741	436	0	1	0.999893	0.999989	Clostridioides difficile	Bacteria|Firmicutes|Clostridia|Clostridiales|Peptostreptococcaceae|Clostridioides|Clostridioides difficile	S2_018_020G1_bacteria_Clostridioides_difficile	118_1.ba	bacteria	4075786	FALSE	FALSE	FALSE	S2_012	S2_012
75433	dasS2_018_020G1_concoct_4.fa	0.999995	4075742	399	0	1	0.999902	0.999989	Clostridioides difficile	Bacteria|Firmicutes|Clostridia|Clostridiales|Peptostreptococcaceae|Clostridioides|Clostridioides difficile	S2_018_020G1_bacteria_Clostridioides_difficile	118_1.ba	bacteria	4075786	FALSE	FALSE	FALSE	S2_012	S2_012
75434	dasS2_018_020G1_concoct_4.fa	0.999999	4075760	321	0	1	0.999921	0.999994	Clostridioides difficile	Bacteria|Firmicutes|Clostridia|Clostridiales|Peptostreptococcaceae|Clostridioides|Clostridioides difficile	S2_018_020G1_bacteria_Clostridioides_difficile	118_1.ba	bacteria	4075786	FALSE	FALSE	FALSE	S2_014	S2_014
75435	N4_137_000G1_N4_137_000G1_scaffold_237.fasta	0.897321	17653	1	0	1	0.999943	0.599912	Escherichia coli	Bacteria|Proteobacteria|Gammaproteobacteria|Enterobacterales|Enterobacteriaceae|Escherichia|Escherichia coli	N4_137_000G1_phage_Escherichia_coli	891_6.ph	phage	29426	FALSE	FALSE	FALSE	N1_008	N1_008
75436	N4_137_000G1_N4_137_000G1_scaffold_237.fasta	0.822487	17227	339	335	0.980554	0.980322	0.585435	Escherichia coli	Bacteria|Proteobacteria|Gammaproteobacteria|Enterobacterales|Enterobacteriaceae|Escherichia|Escherichia coli	N4_137_000G1_phage_Escherichia_coli	891_6.ph	phage	29426	FALSE	FALSE	FALSE	N1_008	N1_008
75437	N4_137_000G1_N4_137_000G1_scaffold_237.fasta	0.794911	16434	282	274	0.983327	0.98284	0.558486	Escherichia coli	Bacteria|Proteobacteria|Gammaproteobacteria|Enterobacterales|Enterobacteriaceae|Escherichia|Escherichia coli	N4_137_000G1_phage_Escherichia_coli	891_6.ph	phage	29426	FALSE	FALSE	FALSE	N1_008	N1_008
75438	dasS2_018_020G1_concoct_4.fa	0.928137	3762692	18687	14208	0.996224	0.995034	0.923182	Clostridioides difficile	Bacteria|Firmicutes|Clostridia|Clostridiales|Peptostreptococcaceae|Clostridioides|Clostridioides difficile	S2_018_020G1_bacteria_Clostridioides_difficile	118_1.ba	bacteria	4075786	FALSE	FALSE	FALSE	S2_008	S2_008
75439	N4_137_000G1_N4_137_000G1_scaffold_237.fasta	0.733085	15559	351	310	0.980076	0.977441	0.52875	Escherichia coli	Bacteria|Proteobacteria|Gammaproteobacteria|Enterobacterales|Enterobacteriaceae|Escherichia|Escherichia coli	N4_137_000G1_phage_Escherichia_coli	891_6.ph	phage	29426	FALSE	FALSE	FALSE	N1_008	N1_008
75440	dasS2_018_020G1_concoct_4.fa	0.99418	3749188	2217	1	1	0.999409	0.919869	Clostridioides difficile	Bacteria|Firmicutes|Clostridia|Clostridiales|Peptostreptococcaceae|Clostridioides|Clostridioides difficile	S2_018_020G1_bacteria_Clostridioides_difficile	118_1.ba	bacteria	4075786	FALSE	FALSE	FALSE	S2_003	S2_003
75441	dasS2_018_020G1_concoct_4.fa	0.973939	3966584	17530	11616	0.997072	0.995581	0.973207	Clostridioides difficile	Bacteria|Firmicutes|Clostridia|Clostridiales|Peptostreptococcaceae|Clostridioides|Clostridioides difficile	S2_018_020G1_bacteria_Clostridioides_difficile	118_1.ba	bacteria	4075786	FALSE	FALSE	FALSE	S2_002	S2_002
75442	dasS2_018_020G1_concoct_4.fa	0.924668	3744042	15539	13381	0.996426	0.99585	0.918606	Clostridioides difficile	Bacteria|Firmicutes|Clostridia|Clostridiales|Peptostreptococcaceae|Clostridioides|Clostridioides difficile	S2_018_020G1_bacteria_Clostridioides_difficile	118_1.ba	bacteria	4075786	FALSE	FALSE	FALSE	N5_279	N5_279
75443	dasS2_018_020G1_concoct_4.fa	0.927061	3755736	18504	14209	0.996217	0.995073	0.921475	Clostridioides difficile	Bacteria|Firmicutes|Clostridia|Clostridiales|Peptostreptococcaceae|Clostridioides|Clostridioides difficile	S2_018_020G1_bacteria_Clostridioides_difficile	118_1.ba	bacteria	4075786	FALSE	FALSE	FALSE	N5_279	N5_279
75444	dasS2_018_020G1_concoct_4.fa	0.997546	4065708	451	12	0.999997	0.999889	0.997527	Clostridioides difficile	Bacteria|Firmicutes|Clostridia|Clostridiales|Peptostreptococcaceae|Clostridioides|Clostridioides difficile	S2_018_020G1_bacteria_Clostridioides_difficile	118_1.ba	bacteria	4075786	FALSE	FALSE	FALSE	N5_279	N5_279
75445	dasS2_018_020G1_concoct_4.fa	0.997541	4065708	423	13	0.999997	0.999896	0.997527	Clostridioides difficile	Bacteria|Firmicutes|Clostridia|Clostridiales|Peptostreptococcaceae|Clostridioides|Clostridioides difficile	S2_018_020G1_bacteria_Clostridioides_difficile	118_1.ba	bacteria	4075786	FALSE	FALSE	FALSE	N5_279	N5_279
75446	dasS2_018_020G1_concoct_4.fa	0.99754	4065708	376	13	0.999997	0.999908	0.997527	Clostridioides difficile	Bacteria|Firmicutes|Clostridia|Clostridiales|Peptostreptococcaceae|Clostridioides|Clostridioides difficile	S2_018_020G1_bacteria_Clostridioides_difficile	118_1.ba	bacteria	4075786	FALSE	FALSE	FALSE	N5_279	N5_279
75447	dasS2_018_020G1_concoct_4.fa	0.9479	3749466	1975	79	0.999979	0.999473	0.919937	Clostridioides difficile	Bacteria|Firmicutes|Clostridia|Clostridiales|Peptostreptococcaceae|Clostridioides|Clostridioides difficile	S2_018_020G1_bacteria_Clostridioides_difficile	118_1.ba	bacteria	4075786	FALSE	FALSE	FALSE	S2_001	S2_001
75448	dasS2_018_020G1_concoct_4.fa	0.994555	3749561	2155	2	0.999999	0.999425	0.91996	Clostridioides difficile	Bacteria|Firmicutes|Clostridia|Clostridiales|Peptostreptococcaceae|Clostridioides|Clostridioides difficile	S2_018_020G1_bacteria_Clostridioides_difficile	118_1.ba	bacteria	4075786	FALSE	FALSE	FALSE	S2_001	S2_001
75449	dasS2_018_020G1_concoct_4.fa	0.973939	3966584	17491	11623	0.99707	0.99559	0.973207	Clostridioides difficile	Bacteria|Firmicutes|Clostridia|Clostridiales|Peptostreptococcaceae|Clostridioides|Clostridioides difficile	S2_018_020G1_bacteria_Clostridioides_difficile	118_1.ba	bacteria	4075786	FALSE	FALSE	FALSE	S2_002	S2_002
75450	dasS2_018_020G1_concoct_4.fa	0.997331	3744891	1212	8	0.999998	0.999676	0.918814	Clostridioides difficile	Bacteria|Firmicutes|Clostridia|Clostridiales|Peptostreptococcaceae|Clostridioides|Clostridioides difficile	S2_018_020G1_bacteria_Clostridioides_difficile	118_1.ba	bacteria	4075786	FALSE	FALSE	FALSE	S2_001	S2_001
75451	dasS2_018_020G1_concoct_4.fa	0.92531	3749560	15557	13392	0.996428	0.995851	0.91996	Clostridioides difficile	Bacteria|Firmicutes|Clostridia|Clostridiales|Peptostreptococcaceae|Clostridioides|Clostridioides difficile	S2_018_020G1_bacteria_Clostridioides_difficile	118_1.ba	bacteria	4075786	FALSE	FALSE	FALSE	S2_001	S2_001
75452	dasS2_018_020G1_concoct_4.fa	0.925306	3749561	15616	13382	0.996431	0.995835	0.91996	Clostridioides difficile	Bacteria|Firmicutes|Clostridia|Clostridiales|Peptostreptococcaceae|Clostridioides|Clostridioides difficile	S2_018_020G1_bacteria_Clostridioides_difficile	118_1.ba	bacteria	4075786	FALSE	FALSE	FALSE	S2_001	S2_001
75453	dasS2_018_020G1_concoct_4.fa	0.925306	3749561	15573	13396	0.996427	0.995847	0.91996	Clostridioides difficile	Bacteria|Firmicutes|Clostridia|Clostridiales|Peptostreptococcaceae|Clostridioides|Clostridioides difficile	S2_018_020G1_bacteria_Clostridioides_difficile	118_1.ba	bacteria	4075786	FALSE	FALSE	FALSE	S2_001	S2_001
75454	dasS2_018_020G1_concoct_4.fa	0.952105	3768963	3101	689	0.999817	0.999177	0.924721	Clostridioides difficile	Bacteria|Firmicutes|Clostridia|Clostridiales|Peptostreptococcaceae|Clostridioides|Clostridioides difficile	S2_018_020G1_bacteria_Clostridioides_difficile	118_1.ba	bacteria	4075786	FALSE	FALSE	FALSE	S2_002	S2_002
75455	dasS2_018_020G1_concoct_4.fa	0.947743	3749495	2019	68	0.999982	0.999462	0.919944	Clostridioides difficile	Bacteria|Firmicutes|Clostridia|Clostridiales|Peptostreptococcaceae|Clostridioides|Clostridioides difficile	S2_018_020G1_bacteria_Clostridioides_difficile	118_1.ba	bacteria	4075786	FALSE	FALSE	FALSE	S2_002	S2_002
75456	dasS2_018_020G1_concoct_4.fa	0.950627	3761934	2991	428	0.999886	0.999205	0.922996	Clostridioides difficile	Bacteria|Firmicutes|Clostridia|Clostridiales|Peptostreptococcaceae|Clostridioides|Clostridioides difficile	S2_018_020G1_bacteria_Clostridioides_difficile	118_1.ba	bacteria	4075786	FALSE	FALSE	FALSE	S2_002	S2_002
75457	dasS2_018_020G1_concoct_4.fa	0.973941	3966578	17491	11622	0.99707	0.99559	0.973206	Clostridioides difficile	Bacteria|Firmicutes|Clostridia|Clostridiales|Peptostreptococcaceae|Clostridioides|Clostridioides difficile	S2_018_020G1_bacteria_Clostridioides_difficile	118_1.ba	bacteria	4075786	FALSE	FALSE	FALSE	S2_002	S2_002
75458	dasS2_018_020G1_concoct_4.fa	0.996524	3749561	1944	1	1	0.999482	0.91996	Clostridioides difficile	Bacteria|Firmicutes|Clostridia|Clostridiales|Peptostreptococcaceae|Clostridioides|Clostridioides difficile	S2_018_020G1_bacteria_Clostridioides_difficile	118_1.ba	bacteria	4075786	FALSE	FALSE	FALSE	S2_001	S2_001
75459	dasS2_018_020G1_concoct_4.fa	0.928626	3763235	19199	14688	0.996097	0.994898	0.923315	Clostridioides difficile	Bacteria|Firmicutes|Clostridia|Clostridiales|Peptostreptococcaceae|Clostridioides|Clostridioides difficile	S2_018_020G1_bacteria_Clostridioides_difficile	118_1.ba	bacteria	4075786	FALSE	FALSE	FALSE	N5_279	N5_279
75460	N4_137_000G1_N4_137_000G1_scaffold_237.fasta	0.668558	19673	394	389	0.980227	0.979973	0.668558	Escherichia coli	Bacteria|Proteobacteria|Gammaproteobacteria|Enterobacterales|Enterobacteriaceae|Escherichia|Escherichia coli	N4_137_000G1_phage_Escherichia_coli	891_6.ph	phage	29426	FALSE	FALSE	FALSE	N1_008	N1_008
75461	N4_137_000G1_N4_137_000G1_scaffold_237.fasta	0.827621	18062	378	367	0.979681	0.979072	0.613811	Escherichia coli	Bacteria|Proteobacteria|Gammaproteobacteria|Enterobacterales|Enterobacteriaceae|Escherichia|Escherichia coli	N4_137_000G1_phage_Escherichia_coli	891_6.ph	phage	29426	FALSE	FALSE	FALSE	N1_008	N1_008
75462	N4_137_000G1_N4_137_000G1_scaffold_237.fasta	0.809172	16516	350	293	0.98226	0.978808	0.561272	Escherichia coli	Bacteria|Proteobacteria|Gammaproteobacteria|Enterobacterales|Enterobacteriaceae|Escherichia|Escherichia coli	N4_137_000G1_phage_Escherichia_coli	891_6.ph	phage	29426	FALSE	FALSE	FALSE	N4_100	N4_100
75463	N4_137_000G1_N4_137_000G1_scaffold_237.fasta	0.682201	15136	364	323	0.97866	0.975951	0.514375	Escherichia coli	Bacteria|Proteobacteria|Gammaproteobacteria|Enterobacterales|Enterobacteriaceae|Escherichia|Escherichia coli	N4_137_000G1_phage_Escherichia_coli	891_6.ph	phage	29426	FALSE	FALSE	FALSE	N4_100	N4_100
75464	N4_137_000G1_N4_137_000G1_scaffold_237.fasta	0.861894	14747	19	0	1	0.998712	0.501155	Escherichia coli	Bacteria|Proteobacteria|Gammaproteobacteria|Enterobacterales|Enterobacteriaceae|Escherichia|Escherichia coli	N4_137_000G1_phage_Escherichia_coli	891_6.ph	phage	29426	FALSE	FALSE	FALSE	N4_100	N4_100
75465	N4_137_000G1_N4_137_000G1_scaffold_237.fasta	0.673452	19817	332	315	0.984105	0.983247	0.673452	Escherichia coli	Bacteria|Proteobacteria|Gammaproteobacteria|Enterobacterales|Enterobacteriaceae|Escherichia|Escherichia coli	N4_137_000G1_phage_Escherichia_coli	891_6.ph	phage	29426	FALSE	FALSE	FALSE	N4_137	N4_137
75466	N4_137_000G1_N4_137_000G1_scaffold_237.fasta	0.68691	20213	413	393	0.980557	0.979568	0.68691	Escherichia coli	Bacteria|Proteobacteria|Gammaproteobacteria|Enterobacterales|Enterobacteriaceae|Escherichia|Escherichia coli	N4_137_000G1_phage_Escherichia_coli	891_6.ph	phage	29426	FALSE	FALSE	FALSE	N4_137	N4_137
75467	N4_137_000G1_N4_137_000G1_scaffold_237.fasta	0.501155	14747	280	259	0.982437	0.981013	0.501155	Escherichia coli	Bacteria|Proteobacteria|Gammaproteobacteria|Enterobacterales|Enterobacteriaceae|Escherichia|Escherichia coli	N4_137_000G1_phage_Escherichia_coli	891_6.ph	phage	29426	FALSE	FALSE	FALSE	N4_137	N4_137
75468	N4_137_000G1_N4_137_000G1_scaffold_237.fasta	0.757397	17252	328	321	0.981393	0.980988	0.586284	Escherichia coli	Bacteria|Proteobacteria|Gammaproteobacteria|Enterobacterales|Enterobacteriaceae|Escherichia|Escherichia coli	N4_137_000G1_phage_Escherichia_coli	891_6.ph	phage	29426	FALSE	FALSE	FALSE	N5_217	N5_217
75469	N4_137_000G1_N4_137_000G1_scaffold_237.fasta	0.581459	17110	381	327	0.980888	0.977732	0.581459	Escherichia coli	Bacteria|Proteobacteria|Gammaproteobacteria|Enterobacterales|Enterobacteriaceae|Escherichia|Escherichia coli	N4_137_000G1_phage_Escherichia_coli	891_6.ph	phage	29426	FALSE	FALSE	FALSE	N4_100	N4_100
75470	N4_137_000G1_N4_137_000G1_scaffold_237.fasta	0.725181	14529	270	246	0.983068	0.981416	0.493747	Escherichia coli	Bacteria|Proteobacteria|Gammaproteobacteria|Enterobacterales|Enterobacteriaceae|Escherichia|Escherichia coli	N4_137_000G1_phage_Escherichia_coli	891_6.ph	phage	29426	FALSE	FALSE	FALSE	N5_217	N5_217
75471	N5_215_000G1_N5_215_000G1_scaffold_12.fasta	0.927507	289577	57	0	1	0.999803	0.903553	Pseudomonas aeruginosa	Bacteria|Proteobacteria|Gammaproteobacteria|Pseudomonadales|Pseudomonadaceae|Pseudomonas|Pseudomonas aeruginosa	N5_215_000G1_plasmid_Pseudomonas_aeruginosa	48_1.pl	plasmid	320487	FALSE	FALSE	TRUE	N1_004	N1_004
75472	N5_215_000G1_N5_215_000G1_scaffold_12.fasta	0.870409	276380	2195	1869	0.993238	0.992058	0.862375	Pseudomonas aeruginosa	Bacteria|Proteobacteria|Gammaproteobacteria|Pseudomonadales|Pseudomonadaceae|Pseudomonas|Pseudomonas aeruginosa	N5_215_000G1_plasmid_Pseudomonas_aeruginosa	48_1.pl	plasmid	320487	FALSE	FALSE	TRUE	N1_004	N1_004
75473	N5_215_000G1_N5_215_000G1_scaffold_12.fasta	0.547851	173328	1299	1273	0.992656	0.992506	0.540827	Pseudomonas aeruginosa	Bacteria|Proteobacteria|Gammaproteobacteria|Pseudomonadales|Pseudomonadaceae|Pseudomonas|Pseudomonas aeruginosa	N5_215_000G1_plasmid_Pseudomonas_aeruginosa	48_1.pl	plasmid	320487	FALSE	FALSE	TRUE	N1_004	N1_004
75474	N5_215_000G1_N5_215_000G1_scaffold_12.fasta	0.951583	298913	1476	1410	0.995283	0.995062	0.932684	Pseudomonas aeruginosa	Bacteria|Proteobacteria|Gammaproteobacteria|Pseudomonadales|Pseudomonadaceae|Pseudomonas|Pseudomonas aeruginosa	N5_215_000G1_plasmid_Pseudomonas_aeruginosa	48_1.pl	plasmid	320487	FALSE	FALSE	TRUE	N1_004	N1_004
75475	N5_215_000G1_N5_215_000G1_scaffold_12.fasta	0.791121	246996	39	0	1	0.999842	0.77069	Pseudomonas aeruginosa	Bacteria|Proteobacteria|Gammaproteobacteria|Pseudomonadales|Pseudomonadaceae|Pseudomonas|Pseudomonas aeruginosa	N5_215_000G1_plasmid_Pseudomonas_aeruginosa	48_1.pl	plasmid	320487	FALSE	FALSE	TRUE	N1_004	N1_004
75476	N5_215_000G1_N5_215_000G1_scaffold_12.fasta	0.972878	303858	50	0	1	0.999835	0.948113	Pseudomonas aeruginosa	Bacteria|Proteobacteria|Gammaproteobacteria|Pseudomonadales|Pseudomonadaceae|Pseudomonas|Pseudomonas aeruginosa	N5_215_000G1_plasmid_Pseudomonas_aeruginosa	48_1.pl	plasmid	320487	FALSE	FALSE	TRUE	N1_004	N1_004
75477	N5_215_000G1_N5_215_000G1_scaffold_12.fasta	0.807977	252319	33	2	0.999992	0.999869	0.787299	Pseudomonas aeruginosa	Bacteria|Proteobacteria|Gammaproteobacteria|Pseudomonadales|Pseudomonadaceae|Pseudomonas|Pseudomonas aeruginosa	N5_215_000G1_plasmid_Pseudomonas_aeruginosa	48_1.pl	plasmid	320487	FALSE	FALSE	TRUE	N1_004	N1_004
75478	N4_137_000G1_N4_137_000G1_scaffold_237.fasta	0.597149	13071	286	270	0.979344	0.97812	0.444199	Escherichia coli	Bacteria|Proteobacteria|Gammaproteobacteria|Enterobacterales|Enterobacteriaceae|Escherichia|Escherichia coli	N4_137_000G1_phage_Escherichia_coli	891_6.ph	phage	29426	FALSE	FALSE	FALSE	N5_243	N5_243
75479	N4_137_000G1_N4_137_000G1_scaffold_237.fasta	0.855297	18205	273	262	0.985608	0.985004	0.618671	Escherichia coli	Bacteria|Proteobacteria|Gammaproteobacteria|Enterobacterales|Enterobacteriaceae|Escherichia|Escherichia coli	N4_137_000G1_phage_Escherichia_coli	891_6.ph	phage	29426	FALSE	FALSE	FALSE	N1_008	N1_008
75480	N4_137_000G1_N4_137_000G1_scaffold_237.fasta	0.67214	12936	284	266	0.979437	0.978046	0.439611	Escherichia coli	Bacteria|Proteobacteria|Gammaproteobacteria|Enterobacterales|Enterobacteriaceae|Escherichia|Escherichia coli	N4_137_000G1_phage_Escherichia_coli	891_6.ph	phage	29426	FALSE	FALSE	FALSE	N3_175	N3_175
75481	N4_137_000G1_N4_137_000G1_scaffold_237.fasta	0.817437	16755	271	257	0.984661	0.983826	0.569394	Escherichia coli	Bacteria|Proteobacteria|Gammaproteobacteria|Enterobacterales|Enterobacteriaceae|Escherichia|Escherichia coli	N4_137_000G1_phage_Escherichia_coli	891_6.ph	phage	29426	FALSE	FALSE	FALSE	N3_175	N3_175
75482	N4_137_000G1_N4_137_000G1_scaffold_237.fasta	0.647678	13530	273	252	0.981375	0.979823	0.459797	Escherichia coli	Bacteria|Proteobacteria|Gammaproteobacteria|Enterobacterales|Enterobacteriaceae|Escherichia|Escherichia coli	N4_137_000G1_phage_Escherichia_coli	891_6.ph	phage	29426	FALSE	FALSE	FALSE	N1_008	N1_008
75483	N4_137_000G1_N4_137_000G1_scaffold_237.fasta	0.776424	15801	284	281	0.982216	0.982026	0.536974	Escherichia coli	Bacteria|Proteobacteria|Gammaproteobacteria|Enterobacterales|Enterobacteriaceae|Escherichia|Escherichia coli	N4_137_000G1_phage_Escherichia_coli	891_6.ph	phage	29426	FALSE	FALSE	FALSE	N1_019	N1_019
75484	N4_137_000G1_N4_137_000G1_scaffold_237.fasta	0.78847	15469	251	244	0.984227	0.983774	0.525692	Escherichia coli	Bacteria|Proteobacteria|Gammaproteobacteria|Enterobacterales|Enterobacteriaceae|Escherichia|Escherichia coli	N4_137_000G1_phage_Escherichia_coli	891_6.ph	phage	29426	FALSE	FALSE	FALSE	N1_019	N1_019
75485	N4_137_000G1_N4_137_000G1_scaffold_237.fasta	0.709347	14426	308	270	0.981284	0.97865	0.490247	Escherichia coli	Bacteria|Proteobacteria|Gammaproteobacteria|Enterobacterales|Enterobacteriaceae|Escherichia|Escherichia coli	N4_137_000G1_phage_Escherichia_coli	891_6.ph	phage	29426	FALSE	FALSE	FALSE	N1_019	N1_019
75486	N4_137_000G1_N4_137_000G1_scaffold_237.fasta	0.599912	17653	298	296	0.983232	0.983119	0.599912	Escherichia coli	Bacteria|Proteobacteria|Gammaproteobacteria|Enterobacterales|Enterobacteriaceae|Escherichia|Escherichia coli	N4_137_000G1_phage_Escherichia_coli	891_6.ph	phage	29426	FALSE	FALSE	FALSE	N1_019	N1_019
75487	N4_137_000G1_N4_137_000G1_scaffold_237.fasta	0.818138	16861	238	230	0.986359	0.985885	0.572997	Escherichia coli	Bacteria|Proteobacteria|Gammaproteobacteria|Enterobacterales|Enterobacteriaceae|Escherichia|Escherichia coli	N4_137_000G1_phage_Escherichia_coli	891_6.ph	phage	29426	FALSE	FALSE	FALSE	N1_019	N1_019
75488	N4_137_000G1_N4_137_000G1_scaffold_237.fasta	0.751758	16250	313	303	0.981354	0.980738	0.552233	Escherichia coli	Bacteria|Proteobacteria|Gammaproteobacteria|Enterobacterales|Enterobacteriaceae|Escherichia|Escherichia coli	N4_137_000G1_phage_Escherichia_coli	891_6.ph	phage	29426	FALSE	FALSE	FALSE	N1_019	N1_019
75489	N4_137_000G1_N4_137_000G1_scaffold_237.fasta	0.747818	16108	268	260	0.983859	0.983362	0.547407	Escherichia coli	Bacteria|Proteobacteria|Gammaproteobacteria|Enterobacterales|Enterobacteriaceae|Escherichia|Escherichia coli	N4_137_000G1_phage_Escherichia_coli	891_6.ph	phage	29426	FALSE	FALSE	FALSE	N3_175	N3_175
75490	N4_137_000G1_N4_137_000G1_scaffold_237.fasta	0.652893	12798	247	229	0.982107	0.9807	0.434921	Escherichia coli	Bacteria|Proteobacteria|Gammaproteobacteria|Enterobacterales|Enterobacteriaceae|Escherichia|Escherichia coli	N4_137_000G1_phage_Escherichia_coli	891_6.ph	phage	29426	FALSE	FALSE	FALSE	N1_019	N1_019
75491	N4_137_000G1_N4_137_000G1_scaffold_237.fasta	0.673355	14329	331	282	0.98032	0.9769	0.48695	Escherichia coli	Bacteria|Proteobacteria|Gammaproteobacteria|Enterobacterales|Enterobacteriaceae|Escherichia|Escherichia coli	N4_137_000G1_phage_Escherichia_coli	891_6.ph	phage	29426	FALSE	FALSE	FALSE	N1_023	N1_023
75492	N4_137_000G1_N4_137_000G1_scaffold_237.fasta	0.628662	18499	297	296	0.983999	0.983945	0.628662	Escherichia coli	Bacteria|Proteobacteria|Gammaproteobacteria|Enterobacterales|Enterobacteriaceae|Escherichia|Escherichia coli	N4_137_000G1_phage_Escherichia_coli	891_6.ph	phage	29426	FALSE	FALSE	FALSE	N1_023	N1_023
75493	N4_137_000G1_N4_137_000G1_scaffold_237.fasta	0.77274	16702	281	279	0.983295	0.983176	0.567593	Escherichia coli	Bacteria|Proteobacteria|Gammaproteobacteria|Enterobacterales|Enterobacteriaceae|Escherichia|Escherichia coli	N4_137_000G1_phage_Escherichia_coli	891_6.ph	phage	29426	FALSE	FALSE	FALSE	N1_023	N1_023
75494	N4_137_000G1_N4_137_000G1_scaffold_237.fasta	0.780353	16968	278	276	0.983734	0.983616	0.576633	Escherichia coli	Bacteria|Proteobacteria|Gammaproteobacteria|Enterobacterales|Enterobacteriaceae|Escherichia|Escherichia coli	N4_137_000G1_phage_Escherichia_coli	891_6.ph	phage	29426	FALSE	FALSE	FALSE	N1_023	N1_023
75495	N4_137_000G1_N4_137_000G1_scaffold_237.fasta	0.596063	12416	251	230	0.981476	0.979784	0.42194	Escherichia coli	Bacteria|Proteobacteria|Gammaproteobacteria|Enterobacterales|Enterobacteriaceae|Escherichia|Escherichia coli	N4_137_000G1_phage_Escherichia_coli	891_6.ph	phage	29426	FALSE	FALSE	FALSE	N1_023	N1_023
75496	N4_137_000G1_N4_137_000G1_scaffold_237.fasta	0.747786	14780	360	317	0.978552	0.975643	0.502277	Escherichia coli	Bacteria|Proteobacteria|Gammaproteobacteria|Enterobacterales|Enterobacteriaceae|Escherichia|Escherichia coli	N4_137_000G1_phage_Escherichia_coli	891_6.ph	phage	29426	FALSE	FALSE	FALSE	N3_175	N3_175
75497	N4_137_000G1_N4_137_000G1_scaffold_237.fasta	0.592503	17435	255	242	0.98612	0.985374	0.592503	Escherichia coli	Bacteria|Proteobacteria|Gammaproteobacteria|Enterobacterales|Enterobacteriaceae|Escherichia|Escherichia coli	N4_137_000G1_phage_Escherichia_coli	891_6.ph	phage	29426	FALSE	FALSE	FALSE	N3_175	N3_175
75498	N4_137_000G1_N4_137_000G1_scaffold_237.fasta	0.724611	15098	268	266	0.982382	0.982249	0.513084	Escherichia coli	Bacteria|Proteobacteria|Gammaproteobacteria|Enterobacterales|Enterobacteriaceae|Escherichia|Escherichia coli	N4_137_000G1_phage_Escherichia_coli	891_6.ph	phage	29426	FALSE	FALSE	FALSE	N1_023	N1_023
75499	N5_215_000G1_N5_215_000G1_scaffold_12.fasta	0.975484	305540	57	0	1	0.999813	0.953362	Pseudomonas aeruginosa	Bacteria|Proteobacteria|Gammaproteobacteria|Pseudomonadales|Pseudomonadaceae|Pseudomonas|Pseudomonas aeruginosa	N5_215_000G1_plasmid_Pseudomonas_aeruginosa	48_1.pl	plasmid	320487	FALSE	FALSE	TRUE	N1_004	N1_004
75500	dasS2_018_020G1_concoct_4.fa	0.972771	3959300	17196	11626	0.997064	0.995657	0.97142	Clostridioides difficile	Bacteria|Firmicutes|Clostridia|Clostridiales|Peptostreptococcaceae|Clostridioides|Clostridioides difficile	S2_018_020G1_bacteria_Clostridioides_difficile	118_1.ba	bacteria	4075786	FALSE	FALSE	FALSE	N5_279	N5_279
75501	dasS2_018_020G1_concoct_4.fa	0.928355	3765341	16873	15633	0.995848	0.995519	0.923832	Clostridioides difficile	Bacteria|Firmicutes|Clostridia|Clostridiales|Peptostreptococcaceae|Clostridioides|Clostridioides difficile	S2_018_020G1_bacteria_Clostridioides_difficile	118_1.ba	bacteria	4075786	FALSE	FALSE	FALSE	N5_272	N5_272
75502	dasS2_018_020G1_concoct_4.fa	0.999537	4073871	541	18	0.999996	0.999867	0.99953	Clostridioides difficile	Bacteria|Firmicutes|Clostridia|Clostridiales|Peptostreptococcaceae|Clostridioides|Clostridioides difficile	S2_018_020G1_bacteria_Clostridioides_difficile	118_1.ba	bacteria	4075786	FALSE	FALSE	FALSE	N5_238	N5_238
75503	dasS2_018_020G1_concoct_4.fa	0.999537	4073871	510	18	0.999996	0.999875	0.99953	Clostridioides difficile	Bacteria|Firmicutes|Clostridia|Clostridiales|Peptostreptococcaceae|Clostridioides|Clostridioides difficile	S2_018_020G1_bacteria_Clostridioides_difficile	118_1.ba	bacteria	4075786	FALSE	FALSE	FALSE	N5_238	N5_238
75504	dasS2_018_020G1_concoct_4.fa	0.987035	4019341	4382	3511	0.999126	0.99891	0.986151	Clostridioides difficile	Bacteria|Firmicutes|Clostridia|Clostridiales|Peptostreptococcaceae|Clostridioides|Clostridioides difficile	S2_018_020G1_bacteria_Clostridioides_difficile	118_1.ba	bacteria	4075786	FALSE	FALSE	FALSE	N5_241	N5_241
75505	dasS2_018_020G1_concoct_4.fa	0.946151	3850089	3998	3353	0.999129	0.998962	0.944625	Clostridioides difficile	Bacteria|Firmicutes|Clostridia|Clostridiales|Peptostreptococcaceae|Clostridioides|Clostridioides difficile	S2_018_020G1_bacteria_Clostridioides_difficile	118_1.ba	bacteria	4075786	FALSE	FALSE	FALSE	N5_241	N5_241
75506	dasS2_018_020G1_concoct_4.fa	0.986802	4017948	4119	3489	0.999132	0.998975	0.985809	Clostridioides difficile	Bacteria|Firmicutes|Clostridia|Clostridiales|Peptostreptococcaceae|Clostridioides|Clostridioides difficile	S2_018_020G1_bacteria_Clostridioides_difficile	118_1.ba	bacteria	4075786	FALSE	FALSE	FALSE	N5_241	N5_241
75507	dasS2_018_020G1_concoct_4.fa	0.933553	3749752	18994	17651	0.995293	0.994935	0.920007	Clostridioides difficile	Bacteria|Firmicutes|Clostridia|Clostridiales|Peptostreptococcaceae|Clostridioides|Clostridioides difficile	S2_018_020G1_bacteria_Clostridioides_difficile	118_1.ba	bacteria	4075786	FALSE	FALSE	FALSE	N5_241	N5_241
75508	dasS2_018_020G1_concoct_4.fa	0.985206	4011055	4104	3498	0.999128	0.998977	0.984118	Clostridioides difficile	Bacteria|Firmicutes|Clostridia|Clostridiales|Peptostreptococcaceae|Clostridioides|Clostridioides difficile	S2_018_020G1_bacteria_Clostridioides_difficile	118_1.ba	bacteria	4075786	FALSE	FALSE	FALSE	N5_241	N5_241
75509	dasS2_018_020G1_concoct_4.fa	0.999542	4073871	563	17	0.999996	0.999862	0.99953	Clostridioides difficile	Bacteria|Firmicutes|Clostridia|Clostridiales|Peptostreptococcaceae|Clostridioides|Clostridioides difficile	S2_018_020G1_bacteria_Clostridioides_difficile	118_1.ba	bacteria	4075786	FALSE	FALSE	FALSE	N5_238	N5_238
75510	dasS2_018_020G1_concoct_4.fa	0.931111	3735313	17947	15620	0.995818	0.995195	0.916464	Clostridioides difficile	Bacteria|Firmicutes|Clostridia|Clostridiales|Peptostreptococcaceae|Clostridioides|Clostridioides difficile	S2_018_020G1_bacteria_Clostridioides_difficile	118_1.ba	bacteria	4075786	FALSE	FALSE	FALSE	N5_241	N5_241
75511	dasS2_018_020G1_concoct_4.fa	0.934273	3753181	21562	16676	0.995557	0.994255	0.920848	Clostridioides difficile	Bacteria|Firmicutes|Clostridia|Clostridiales|Peptostreptococcaceae|Clostridioides|Clostridioides difficile	S2_018_020G1_bacteria_Clostridioides_difficile	118_1.ba	bacteria	4075786	FALSE	FALSE	FALSE	N5_241	N5_241
75512	dasS2_018_020G1_concoct_4.fa	0.931128	3735739	18063	15577	0.99583	0.995165	0.916569	Clostridioides difficile	Bacteria|Firmicutes|Clostridia|Clostridiales|Peptostreptococcaceae|Clostridioides|Clostridioides difficile	S2_018_020G1_bacteria_Clostridioides_difficile	118_1.ba	bacteria	4075786	FALSE	FALSE	FALSE	N5_241	N5_241
75513	dasS2_018_020G1_concoct_4.fa	0.93317	3746669	20939	16292	0.995652	0.994411	0.919251	Clostridioides difficile	Bacteria|Firmicutes|Clostridia|Clostridiales|Peptostreptococcaceae|Clostridioides|Clostridioides difficile	S2_018_020G1_bacteria_Clostridioides_difficile	118_1.ba	bacteria	4075786	FALSE	FALSE	FALSE	N5_241	N5_241
75514	dasS2_018_020G1_concoct_4.fa	0.987113	4019897	4500	3486	0.999133	0.998881	0.986288	Clostridioides difficile	Bacteria|Firmicutes|Clostridia|Clostridiales|Peptostreptococcaceae|Clostridioides|Clostridioides difficile	S2_018_020G1_bacteria_Clostridioides_difficile	118_1.ba	bacteria	4075786	FALSE	FALSE	FALSE	N5_241	N5_241
75515	dasS2_018_020G1_concoct_4.fa	0.987109	4019897	4419	3487	0.999133	0.998901	0.986288	Clostridioides difficile	Bacteria|Firmicutes|Clostridia|Clostridiales|Peptostreptococcaceae|Clostridioides|Clostridioides difficile	S2_018_020G1_bacteria_Clostridioides_difficile	118_1.ba	bacteria	4075786	FALSE	FALSE	FALSE	N5_241	N5_241
75516	dasS2_018_020G1_concoct_4.fa	0.987108	4019897	4397	3485	0.999133	0.998906	0.986288	Clostridioides difficile	Bacteria|Firmicutes|Clostridia|Clostridiales|Peptostreptococcaceae|Clostridioides|Clostridioides difficile	S2_018_020G1_bacteria_Clostridioides_difficile	118_1.ba	bacteria	4075786	FALSE	FALSE	FALSE	N5_241	N5_241
75517	dasS2_018_020G1_concoct_4.fa	0.957586	3901982	426	6	0.999998	0.999891	0.957357	Clostridioides difficile	Bacteria|Firmicutes|Clostridia|Clostridiales|Peptostreptococcaceae|Clostridioides|Clostridioides difficile	S2_018_020G1_bacteria_Clostridioides_difficile	118_1.ba	bacteria	4075786	FALSE	FALSE	FALSE	N5_243	N5_243
75518	dasS2_018_020G1_concoct_4.fa	0.967558	3924898	19992	14174	0.996389	0.994906	0.962979	Clostridioides difficile	Bacteria|Firmicutes|Clostridia|Clostridiales|Peptostreptococcaceae|Clostridioides|Clostridioides difficile	S2_018_020G1_bacteria_Clostridioides_difficile	118_1.ba	bacteria	4075786	FALSE	FALSE	FALSE	N5_241	N5_241
75519	dasS2_018_020G1_concoct_4.fa	0.999304	4072581	496	20	0.999995	0.999878	0.999214	Clostridioides difficile	Bacteria|Firmicutes|Clostridia|Clostridiales|Peptostreptococcaceae|Clostridioides|Clostridioides difficile	S2_018_020G1_bacteria_Clostridioides_difficile	118_1.ba	bacteria	4075786	FALSE	FALSE	FALSE	N5_243	N5_243
75520	dasS2_018_020G1_concoct_4.fa	0.927828	3761149	18658	14238	0.996214	0.995039	0.922803	Clostridioides difficile	Bacteria|Firmicutes|Clostridia|Clostridiales|Peptostreptococcaceae|Clostridioides|Clostridioides difficile	S2_018_020G1_bacteria_Clostridioides_difficile	118_1.ba	bacteria	4075786	FALSE	FALSE	FALSE	N5_238	N5_238
75521	dasS2_018_020G1_concoct_4.fa	0.929405	3768688	19368	14716	0.996095	0.994861	0.924653	Clostridioides difficile	Bacteria|Firmicutes|Clostridia|Clostridiales|Peptostreptococcaceae|Clostridioides|Clostridioides difficile	S2_018_020G1_bacteria_Clostridioides_difficile	118_1.ba	bacteria	4075786	FALSE	FALSE	FALSE	N5_238	N5_238
75522	dasS2_018_020G1_concoct_4.fa	0.925286	3749041	15515	13398	0.996426	0.995862	0.919833	Clostridioides difficile	Bacteria|Firmicutes|Clostridia|Clostridiales|Peptostreptococcaceae|Clostridioides|Clostridioides difficile	S2_018_020G1_bacteria_Clostridioides_difficile	118_1.ba	bacteria	4075786	FALSE	FALSE	FALSE	N5_225	N5_225
75523	dasS2_018_020G1_concoct_4.fa	0.973803	3965802	17406	11626	0.997068	0.995611	0.973015	Clostridioides difficile	Bacteria|Firmicutes|Clostridia|Clostridiales|Peptostreptococcaceae|Clostridioides|Clostridioides difficile	S2_018_020G1_bacteria_Clostridioides_difficile	118_1.ba	bacteria	4075786	FALSE	FALSE	FALSE	N5_225	N5_225
75524	dasS2_018_020G1_concoct_4.fa	0.929547	3769399	19442	14686	0.996104	0.994842	0.924828	Clostridioides difficile	Bacteria|Firmicutes|Clostridia|Clostridiales|Peptostreptococcaceae|Clostridioides|Clostridioides difficile	S2_018_020G1_bacteria_Clostridioides_difficile	118_1.ba	bacteria	4075786	FALSE	FALSE	FALSE	N5_225	N5_225
75525	dasS2_018_020G1_concoct_4.fa	0.925389	3749702	15656	13373	0.996434	0.995825	0.919995	Clostridioides difficile	Bacteria|Firmicutes|Clostridia|Clostridiales|Peptostreptococcaceae|Clostridioides|Clostridioides difficile	S2_018_020G1_bacteria_Clostridioides_difficile	118_1.ba	bacteria	4075786	FALSE	FALSE	FALSE	N5_225	N5_225
75526	dasS2_018_020G1_concoct_4.fa	0.927969	3761855	18734	14212	0.996222	0.99502	0.922977	Clostridioides difficile	Bacteria|Firmicutes|Clostridia|Clostridiales|Peptostreptococcaceae|Clostridioides|Clostridioides difficile	S2_018_020G1_bacteria_Clostridioides_difficile	118_1.ba	bacteria	4075786	FALSE	FALSE	FALSE	N5_225	N5_225
75527	dasS2_018_020G1_concoct_4.fa	0.999751	4074728	580	3	0.999999	0.999858	0.99974	Clostridioides difficile	Bacteria|Firmicutes|Clostridia|Clostridiales|Peptostreptococcaceae|Clostridioides|Clostridioides difficile	S2_018_020G1_bacteria_Clostridioides_difficile	118_1.ba	bacteria	4075786	FALSE	FALSE	FALSE	N5_225	N5_225
75528	dasS2_018_020G1_concoct_4.fa	0.999747	4074728	534	0	1	0.999869	0.99974	Clostridioides difficile	Bacteria|Firmicutes|Clostridia|Clostridiales|Peptostreptococcaceae|Clostridioides|Clostridioides difficile	S2_018_020G1_bacteria_Clostridioides_difficile	118_1.ba	bacteria	4075786	FALSE	FALSE	FALSE	N5_225	N5_225
75529	dasS2_018_020G1_concoct_4.fa	0.925376	3749284	15644	13404	0.996425	0.995827	0.919892	Clostridioides difficile	Bacteria|Firmicutes|Clostridia|Clostridiales|Peptostreptococcaceae|Clostridioides|Clostridioides difficile	S2_018_020G1_bacteria_Clostridioides_difficile	118_1.ba	bacteria	4075786	FALSE	FALSE	FALSE	N5_238	N5_238
75530	dasS2_018_020G1_concoct_4.fa	0.999746	4074728	504	0	1	0.999876	0.99974	Clostridioides difficile	Bacteria|Firmicutes|Clostridia|Clostridiales|Peptostreptococcaceae|Clostridioides|Clostridioides difficile	S2_018_020G1_bacteria_Clostridioides_difficile	118_1.ba	bacteria	4075786	FALSE	FALSE	FALSE	N5_225	N5_225
75531	dasS2_018_020G1_concoct_4.fa	0.999708	4073805	395	4	0.999999	0.999903	0.999514	Clostridioides difficile	Bacteria|Firmicutes|Clostridia|Clostridiales|Peptostreptococcaceae|Clostridioides|Clostridioides difficile	S2_018_020G1_bacteria_Clostridioides_difficile	118_1.ba	bacteria	4075786	FALSE	FALSE	FALSE	N5_238	N5_238
75532	dasS2_018_020G1_concoct_4.fa	0.957789	3901894	255	10	0.999997	0.999935	0.957335	Clostridioides difficile	Bacteria|Firmicutes|Clostridia|Clostridiales|Peptostreptococcaceae|Clostridioides|Clostridioides difficile	S2_018_020G1_bacteria_Clostridioides_difficile	118_1.ba	bacteria	4075786	FALSE	FALSE	FALSE	N5_238	N5_238
75533	dasS2_018_020G1_concoct_4.fa	0.999402	4072250	301	18	0.999996	0.999926	0.999132	Clostridioides difficile	Bacteria|Firmicutes|Clostridia|Clostridiales|Peptostreptococcaceae|Clostridioides|Clostridioides difficile	S2_018_020G1_bacteria_Clostridioides_difficile	118_1.ba	bacteria	4075786	FALSE	FALSE	FALSE	N5_238	N5_238
75534	dasS2_018_020G1_concoct_4.fa	0.928563	3764890	16763	15659	0.995841	0.995548	0.923721	Clostridioides difficile	Bacteria|Firmicutes|Clostridia|Clostridiales|Peptostreptococcaceae|Clostridioides|Clostridioides difficile	S2_018_020G1_bacteria_Clostridioides_difficile	118_1.ba	bacteria	4075786	FALSE	FALSE	FALSE	N5_238	N5_238
75535	dasS2_018_020G1_concoct_4.fa	0.997945	4065593	188	0	1	0.999954	0.997499	Clostridioides difficile	Bacteria|Firmicutes|Clostridia|Clostridiales|Peptostreptococcaceae|Clostridioides|Clostridioides difficile	S2_018_020G1_bacteria_Clostridioides_difficile	118_1.ba	bacteria	4075786	FALSE	FALSE	FALSE	N5_238	N5_238
75536	dasS2_018_020G1_concoct_4.fa	0.92515	3748355	15456	13417	0.996421	0.995877	0.919664	Clostridioides difficile	Bacteria|Firmicutes|Clostridia|Clostridiales|Peptostreptococcaceae|Clostridioides|Clostridioides difficile	S2_018_020G1_bacteria_Clostridioides_difficile	118_1.ba	bacteria	4075786	FALSE	FALSE	FALSE	N5_238	N5_238
75537	dasS2_018_020G1_concoct_4.fa	0.973669	3965107	17344	11649	0.997062	0.995626	0.972845	Clostridioides difficile	Bacteria|Firmicutes|Clostridia|Clostridiales|Peptostreptococcaceae|Clostridioides|Clostridioides difficile	S2_018_020G1_bacteria_Clostridioides_difficile	118_1.ba	bacteria	4075786	FALSE	FALSE	FALSE	N5_238	N5_238
75538	dasS2_018_020G1_concoct_4.fa	0.986935	4018615	4191	3509	0.999127	0.998957	0.985973	Clostridioides difficile	Bacteria|Firmicutes|Clostridia|Clostridiales|Peptostreptococcaceae|Clostridioides|Clostridioides difficile	S2_018_020G1_bacteria_Clostridioides_difficile	118_1.ba	bacteria	4075786	FALSE	FALSE	FALSE	N5_238	N5_238
75539	dasS2_018_020G1_concoct_4.fa	0.924535	3743363	15385	13395	0.996422	0.99589	0.91844	Clostridioides difficile	Bacteria|Firmicutes|Clostridia|Clostridiales|Peptostreptococcaceae|Clostridioides|Clostridioides difficile	S2_018_020G1_bacteria_Clostridioides_difficile	118_1.ba	bacteria	4075786	FALSE	FALSE	FALSE	N5_279	N5_279
75540	dasS2_018_020G1_concoct_4.fa	0.928469	3765182	16882	15640	0.995846	0.995516	0.923793	Clostridioides difficile	Bacteria|Firmicutes|Clostridia|Clostridiales|Peptostreptococcaceae|Clostridioides|Clostridioides difficile	S2_018_020G1_bacteria_Clostridioides_difficile	118_1.ba	bacteria	4075786	FALSE	FALSE	FALSE	N5_243	N5_243
75541	dasS2_018_020G1_concoct_4.fa	0.925241	3749014	15565	13411	0.996423	0.995848	0.919826	Clostridioides difficile	Bacteria|Firmicutes|Clostridia|Clostridiales|Peptostreptococcaceae|Clostridioides|Clostridioides difficile	S2_018_020G1_bacteria_Clostridioides_difficile	118_1.ba	bacteria	4075786	FALSE	FALSE	FALSE	N5_243	N5_243
75542	dasS2_018_020G1_concoct_4.fa	0.925092	3747856	15484	13405	0.996423	0.995869	0.919542	Clostridioides difficile	Bacteria|Firmicutes|Clostridia|Clostridiales|Peptostreptococcaceae|Clostridioides|Clostridioides difficile	S2_018_020G1_bacteria_Clostridioides_difficile	118_1.ba	bacteria	4075786	FALSE	FALSE	FALSE	N5_250	N5_250
75543	dasS2_018_020G1_concoct_4.fa	0.973566	3964505	17315	11625	0.997068	0.995632	0.972697	Clostridioides difficile	Bacteria|Firmicutes|Clostridia|Clostridiales|Peptostreptococcaceae|Clostridioides|Clostridioides difficile	S2_018_020G1_bacteria_Clostridioides_difficile	118_1.ba	bacteria	4075786	FALSE	FALSE	FALSE	N5_250	N5_250
75544	dasS2_018_020G1_concoct_4.fa	0.929299	3768087	19354	14698	0.996099	0.994864	0.924506	Clostridioides difficile	Bacteria|Firmicutes|Clostridia|Clostridiales|Peptostreptococcaceae|Clostridioides|Clostridioides difficile	S2_018_020G1_bacteria_Clostridioides_difficile	118_1.ba	bacteria	4075786	FALSE	FALSE	FALSE	N5_250	N5_250
75545	dasS2_018_020G1_concoct_4.fa	0.92521	3748551	15598	13384	0.99643	0.995839	0.919712	Clostridioides difficile	Bacteria|Firmicutes|Clostridia|Clostridiales|Peptostreptococcaceae|Clostridioides|Clostridioides difficile	S2_018_020G1_bacteria_Clostridioides_difficile	118_1.ba	bacteria	4075786	FALSE	FALSE	FALSE	N5_250	N5_250
75546	dasS2_018_020G1_concoct_4.fa	0.92772	3760540	18625	14223	0.996218	0.995047	0.922654	Clostridioides difficile	Bacteria|Firmicutes|Clostridia|Clostridiales|Peptostreptococcaceae|Clostridioides|Clostridioides difficile	S2_018_020G1_bacteria_Clostridioides_difficile	118_1.ba	bacteria	4075786	FALSE	FALSE	FALSE	N5_250	N5_250
75547	dasS2_018_020G1_concoct_4.fa	0.999346	4073072	560	1	1	0.999863	0.999334	Clostridioides difficile	Bacteria|Firmicutes|Clostridia|Clostridiales|Peptostreptococcaceae|Clostridioides|Clostridioides difficile	S2_018_020G1_bacteria_Clostridioides_difficile	118_1.ba	bacteria	4075786	FALSE	FALSE	FALSE	N5_250	N5_250
75548	dasS2_018_020G1_concoct_4.fa	0.999342	4073072	460	0	1	0.999887	0.999334	Clostridioides difficile	Bacteria|Firmicutes|Clostridia|Clostridiales|Peptostreptococcaceae|Clostridioides|Clostridioides difficile	S2_018_020G1_bacteria_Clostridioides_difficile	118_1.ba	bacteria	4075786	FALSE	FALSE	FALSE	N5_250	N5_250
75549	dasS2_018_020G1_concoct_4.fa	0.997938	4065180	169	13	0.999997	0.999958	0.997398	Clostridioides difficile	Bacteria|Firmicutes|Clostridia|Clostridiales|Peptostreptococcaceae|Clostridioides|Clostridioides difficile	S2_018_020G1_bacteria_Clostridioides_difficile	118_1.ba	bacteria	4075786	FALSE	FALSE	FALSE	N5_250	N5_250
75550	dasS2_018_020G1_concoct_4.fa	0.999341	4073072	466	0	1	0.999886	0.999334	Clostridioides difficile	Bacteria|Firmicutes|Clostridia|Clostridiales|Peptostreptococcaceae|Clostridioides|Clostridioides difficile	S2_018_020G1_bacteria_Clostridioides_difficile	118_1.ba	bacteria	4075786	FALSE	FALSE	FALSE	N5_250	N5_250
75551	dasS2_018_020G1_concoct_4.fa	0.955553	3666520	16034	14176	0.996134	0.995627	0.899586	Clostridioides difficile	Bacteria|Firmicutes|Clostridia|Clostridiales|Peptostreptococcaceae|Clostridioides|Clostridioides difficile	S2_018_020G1_bacteria_Clostridioides_difficile	118_1.ba	bacteria	4075786	FALSE	FALSE	FALSE	N5_272	N5_272
75552	dasS2_018_020G1_concoct_4.fa	0.936843	3733013	17819	14240	0.996185	0.995227	0.9159	Clostridioides difficile	Bacteria|Firmicutes|Clostridia|Clostridiales|Peptostreptococcaceae|Clostridioides|Clostridioides difficile	S2_018_020G1_bacteria_Clostridioides_difficile	118_1.ba	bacteria	4075786	FALSE	FALSE	FALSE	N5_272	N5_272
75553	dasS2_018_020G1_concoct_4.fa	0.954255	3674020	18005	14593	0.996028	0.995099	0.901426	Clostridioides difficile	Bacteria|Firmicutes|Clostridia|Clostridiales|Peptostreptococcaceae|Clostridioides|Clostridioides difficile	S2_018_020G1_bacteria_Clostridioides_difficile	118_1.ba	bacteria	4075786	FALSE	FALSE	FALSE	N5_272	N5_272
75554	dasS2_018_020G1_concoct_4.fa	0.955468	3666677	16099	14208	0.996125	0.995609	0.899625	Clostridioides difficile	Bacteria|Firmicutes|Clostridia|Clostridiales|Peptostreptococcaceae|Clostridioides|Clostridioides difficile	S2_018_020G1_bacteria_Clostridioides_difficile	118_1.ba	bacteria	4075786	FALSE	FALSE	FALSE	N5_272	N5_272
75555	dasS2_018_020G1_concoct_4.fa	0.9547	3671220	17727	14420	0.996072	0.995171	0.900739	Clostridioides difficile	Bacteria|Firmicutes|Clostridia|Clostridiales|Peptostreptococcaceae|Clostridioides|Clostridioides difficile	S2_018_020G1_bacteria_Clostridioides_difficile	118_1.ba	bacteria	4075786	FALSE	FALSE	FALSE	N5_272	N5_272
75556	dasS2_018_020G1_concoct_4.fa	0.928359	3765341	16932	15627	0.99585	0.995503	0.923832	Clostridioides difficile	Bacteria|Firmicutes|Clostridia|Clostridiales|Peptostreptococcaceae|Clostridioides|Clostridioides difficile	S2_018_020G1_bacteria_Clostridioides_difficile	118_1.ba	bacteria	4075786	FALSE	FALSE	FALSE	N5_272	N5_272
75557	dasS2_018_020G1_concoct_4.fa	0.928356	3765341	16878	15635	0.995848	0.995518	0.923832	Clostridioides difficile	Bacteria|Firmicutes|Clostridia|Clostridiales|Peptostreptococcaceae|Clostridioides|Clostridioides difficile	S2_018_020G1_bacteria_Clostridioides_difficile	118_1.ba	bacteria	4075786	FALSE	FALSE	FALSE	N5_272	N5_272
75558	dasS2_018_020G1_concoct_4.fa	0.928207	3760524	16661	15655	0.995837	0.99557	0.92265	Clostridioides difficile	Bacteria|Firmicutes|Clostridia|Clostridiales|Peptostreptococcaceae|Clostridioides|Clostridioides difficile	S2_018_020G1_bacteria_Clostridioides_difficile	118_1.ba	bacteria	4075786	FALSE	FALSE	FALSE	N5_272	N5_272
75559	dasS2_018_020G1_concoct_4.fa	0.997733	4065686	395	0	1	0.999903	0.997522	Clostridioides difficile	Bacteria|Firmicutes|Clostridia|Clostridiales|Peptostreptococcaceae|Clostridioides|Clostridioides difficile	S2_018_020G1_bacteria_Clostridioides_difficile	118_1.ba	bacteria	4075786	FALSE	FALSE	FALSE	N5_243	N5_243
75560	dasS2_018_020G1_concoct_4.fa	0.928543	3764483	16679	15662	0.99584	0.995569	0.923621	Clostridioides difficile	Bacteria|Firmicutes|Clostridia|Clostridiales|Peptostreptococcaceae|Clostridioides|Clostridioides difficile	S2_018_020G1_bacteria_Clostridioides_difficile	118_1.ba	bacteria	4075786	FALSE	FALSE	FALSE	N5_250	N5_250
75561	dasS2_018_020G1_concoct_4.fa	0.957589	3902389	409	0	1	0.999895	0.957457	Clostridioides difficile	Bacteria|Firmicutes|Clostridia|Clostridiales|Peptostreptococcaceae|Clostridioides|Clostridioides difficile	S2_018_020G1_bacteria_Clostridioides_difficile	118_1.ba	bacteria	4075786	FALSE	FALSE	FALSE	N5_246	N5_246
75562	dasS2_018_020G1_concoct_4.fa	0.973803	3965889	17478	11647	0.997063	0.995593	0.973037	Clostridioides difficile	Bacteria|Firmicutes|Clostridia|Clostridiales|Peptostreptococcaceae|Clostridioides|Clostridioides difficile	S2_018_020G1_bacteria_Clostridioides_difficile	118_1.ba	bacteria	4075786	FALSE	FALSE	FALSE	N5_243	N5_243
75563	dasS2_018_020G1_concoct_4.fa	0.929567	3769511	19501	14710	0.996098	0.994827	0.924855	Clostridioides difficile	Bacteria|Firmicutes|Clostridia|Clostridiales|Peptostreptococcaceae|Clostridioides|Clostridioides difficile	S2_018_020G1_bacteria_Clostridioides_difficile	118_1.ba	bacteria	4075786	FALSE	FALSE	FALSE	N5_243	N5_243
75564	dasS2_018_020G1_concoct_4.fa	0.925493	3750005	15765	13397	0.996427	0.995796	0.920069	Clostridioides difficile	Bacteria|Firmicutes|Clostridia|Clostridiales|Peptostreptococcaceae|Clostridioides|Clostridioides difficile	S2_018_020G1_bacteria_Clostridioides_difficile	118_1.ba	bacteria	4075786	FALSE	FALSE	FALSE	N5_243	N5_243
75565	dasS2_018_020G1_concoct_4.fa	0.927986	3761957	18789	14235	0.996216	0.995006	0.923002	Clostridioides difficile	Bacteria|Firmicutes|Clostridia|Clostridiales|Peptostreptococcaceae|Clostridioides|Clostridioides difficile	S2_018_020G1_bacteria_Clostridioides_difficile	118_1.ba	bacteria	4075786	FALSE	FALSE	FALSE	N5_243	N5_243
75566	dasS2_018_020G1_concoct_4.fa	0.999799	4074926	601	20	0.999995	0.999853	0.999789	Clostridioides difficile	Bacteria|Firmicutes|Clostridia|Clostridiales|Peptostreptococcaceae|Clostridioides|Clostridioides difficile	S2_018_020G1_bacteria_Clostridioides_difficile	118_1.ba	bacteria	4075786	FALSE	FALSE	FALSE	N5_243	N5_243
75567	dasS2_018_020G1_concoct_4.fa	0.999797	4074931	650	19	0.999995	0.99984	0.99979	Clostridioides difficile	Bacteria|Firmicutes|Clostridia|Clostridiales|Peptostreptococcaceae|Clostridioides|Clostridioides difficile	S2_018_020G1_bacteria_Clostridioides_difficile	118_1.ba	bacteria	4075786	FALSE	FALSE	FALSE	N5_243	N5_243
75568	dasS2_018_020G1_concoct_4.fa	0.999796	4074931	593	21	0.999995	0.999854	0.99979	Clostridioides difficile	Bacteria|Firmicutes|Clostridia|Clostridiales|Peptostreptococcaceae|Clostridioides|Clostridioides difficile	S2_018_020G1_bacteria_Clostridioides_difficile	118_1.ba	bacteria	4075786	FALSE	FALSE	FALSE	N5_243	N5_243
75569	dasS2_018_020G1_concoct_4.fa	0.957588	3902389	372	0	1	0.999905	0.957457	Clostridioides difficile	Bacteria|Firmicutes|Clostridia|Clostridiales|Peptostreptococcaceae|Clostridioides|Clostridioides difficile	S2_018_020G1_bacteria_Clostridioides_difficile	118_1.ba	bacteria	4075786	FALSE	FALSE	FALSE	N5_246	N5_246
75570	dasS2_018_020G1_concoct_4.fa	0.958141	3902245	181	0	1	0.999954	0.957421	Clostridioides difficile	Bacteria|Firmicutes|Clostridia|Clostridiales|Peptostreptococcaceae|Clostridioides|Clostridioides difficile	S2_018_020G1_bacteria_Clostridioides_difficile	118_1.ba	bacteria	4075786	FALSE	FALSE	FALSE	N5_246	N5_246
75571	dasS2_018_020G1_concoct_4.fa	0.958086	3898546	144	10	0.999997	0.999963	0.956514	Clostridioides difficile	Bacteria|Firmicutes|Clostridia|Clostridiales|Peptostreptococcaceae|Clostridioides|Clostridioides difficile	S2_018_020G1_bacteria_Clostridioides_difficile	118_1.ba	bacteria	4075786	FALSE	FALSE	FALSE	N5_246	N5_246
75572	dasS2_018_020G1_concoct_4.fa	0.89372	3601615	14876	12913	0.996415	0.99587	0.883661	Clostridioides difficile	Bacteria|Firmicutes|Clostridia|Clostridiales|Peptostreptococcaceae|Clostridioides|Clostridioides difficile	S2_018_020G1_bacteria_Clostridioides_difficile	118_1.ba	bacteria	4075786	FALSE	FALSE	FALSE	N5_246	N5_246
75573	dasS2_018_020G1_concoct_4.fa	0.938372	3808233	16607	11187	0.997062	0.995639	0.934355	Clostridioides difficile	Bacteria|Firmicutes|Clostridia|Clostridiales|Peptostreptococcaceae|Clostridioides|Clostridioides difficile	S2_018_020G1_bacteria_Clostridioides_difficile	118_1.ba	bacteria	4075786	FALSE	FALSE	FALSE	N5_246	N5_246
75574	dasS2_018_020G1_concoct_4.fa	0.89739	3620318	18523	14116	0.996101	0.994884	0.88825	Clostridioides difficile	Bacteria|Firmicutes|Clostridia|Clostridiales|Peptostreptococcaceae|Clostridioides|Clostridioides difficile	S2_018_020G1_bacteria_Clostridioides_difficile	118_1.ba	bacteria	4075786	FALSE	FALSE	FALSE	N5_246	N5_246
75575	dasS2_018_020G1_concoct_4.fa	0.893613	3601769	15019	12886	0.996422	0.99583	0.883699	Clostridioides difficile	Bacteria|Firmicutes|Clostridia|Clostridiales|Peptostreptococcaceae|Clostridioides|Clostridioides difficile	S2_018_020G1_bacteria_Clostridioides_difficile	118_1.ba	bacteria	4075786	FALSE	FALSE	FALSE	N5_246	N5_246
75576	dasS2_018_020G1_concoct_4.fa	0.896005	3613346	17872	13671	0.996217	0.995054	0.88654	Clostridioides difficile	Bacteria|Firmicutes|Clostridia|Clostridiales|Peptostreptococcaceae|Clostridioides|Clostridioides difficile	S2_018_020G1_bacteria_Clostridioides_difficile	118_1.ba	bacteria	4075786	FALSE	FALSE	FALSE	N5_246	N5_246
75577	dasS2_018_020G1_concoct_4.fa	0.957594	3902389	433	0	1	0.999889	0.957457	Clostridioides difficile	Bacteria|Firmicutes|Clostridia|Clostridiales|Peptostreptococcaceae|Clostridioides|Clostridioides difficile	S2_018_020G1_bacteria_Clostridioides_difficile	118_1.ba	bacteria	4075786	FALSE	FALSE	FALSE	N5_246	N5_246
75578	dasS2_018_020G1_concoct_4.fa	0.897156	3618769	16042	15045	0.995843	0.995567	0.88787	Clostridioides difficile	Bacteria|Firmicutes|Clostridia|Clostridiales|Peptostreptococcaceae|Clostridioides|Clostridioides difficile	S2_018_020G1_bacteria_Clostridioides_difficile	118_1.ba	bacteria	4075786	FALSE	FALSE	FALSE	N5_246	N5_246
75579	N5_215_000G1_N5_215_000G1_scaffold_12.fasta	0.873566	273952	1971	1898	0.993072	0.992805	0.854799	Pseudomonas aeruginosa	Bacteria|Proteobacteria|Gammaproteobacteria|Pseudomonadales|Pseudomonadaceae|Pseudomonas|Pseudomonas aeruginosa	N5_215_000G1_plasmid_Pseudomonas_aeruginosa	48_1.pl	plasmid	320487	FALSE	FALSE	TRUE	N1_004	N1_004
75580	N5_215_000G1_N5_215_000G1_scaffold_12.fasta	0.93226	296442	2348	2264	0.992363	0.992079	0.924974	Pseudomonas aeruginosa	Bacteria|Proteobacteria|Gammaproteobacteria|Pseudomonadales|Pseudomonadaceae|Pseudomonas|Pseudomonas aeruginosa	N5_215_000G1_plasmid_Pseudomonas_aeruginosa	48_1.pl	plasmid	320487	FALSE	FALSE	TRUE	N1_004	N1_004
75581	N5_215_000G1_N5_215_000G1_scaffold_12.fasta	0.88656	276895	48	0	1	0.999827	0.863982	Pseudomonas aeruginosa	Bacteria|Proteobacteria|Gammaproteobacteria|Pseudomonadales|Pseudomonadaceae|Pseudomonas|Pseudomonas aeruginosa	N5_215_000G1_plasmid_Pseudomonas_aeruginosa	48_1.pl	plasmid	320487	FALSE	FALSE	TRUE	N1_004	N1_004
75582	dasN2_039_013G1_abawaca.35.fasta.fa	0.637047	1359860	11957	5620	0.995867	0.991207	0.52546	Propionibacterium	Bacteria|Actinobacteria|Actinobacteria|Propionibacteriales|Propionibacteriaceae|Propionibacterium|unk	N2_039_013G1_bacteria_Propionibacterium	377_2.ba	bacteria	2587944	FALSE	FALSE	TRUE	N5_225	N5_225
75583	dasN2_039_013G1_abawaca.35.fasta.fa	0.801628	1749159	12495	3550	0.99797	0.992857	0.675887	Propionibacterium	Bacteria|Actinobacteria|Actinobacteria|Propionibacteriales|Propionibacteriaceae|Propionibacterium|unk	N2_039_013G1_bacteria_Propionibacterium	377_2.ba	bacteria	2587944	FALSE	FALSE	TRUE	N5_225	N5_225
75584	dasN2_039_013G1_abawaca.35.fasta.fa	0.874504	1621118	1924	1426	0.99912	0.998813	0.626412	Propionibacterium	Bacteria|Actinobacteria|Actinobacteria|Propionibacteriales|Propionibacteriaceae|Propionibacterium|unk	N2_039_013G1_bacteria_Propionibacterium	377_2.ba	bacteria	2587944	FALSE	FALSE	TRUE	N5_225	N5_225
75585	dasN2_039_013G1_abawaca.35.fasta.fa	0.867645	1572461	541	308	0.999804	0.999656	0.60761	Propionibacterium	Bacteria|Actinobacteria|Actinobacteria|Propionibacteriales|Propionibacteriaceae|Propionibacterium|unk	N2_039_013G1_bacteria_Propionibacterium	377_2.ba	bacteria	2587944	FALSE	FALSE	TRUE	N5_225	N5_225
75586	dasN2_039_013G1_abawaca.35.fasta.fa	0.726383	1642206	12000	8226	0.994991	0.992693	0.63456	Propionibacterium	Bacteria|Actinobacteria|Actinobacteria|Propionibacteriales|Propionibacteriaceae|Propionibacterium|unk	N2_039_013G1_bacteria_Propionibacterium	377_2.ba	bacteria	2587944	FALSE	FALSE	TRUE	N5_225	N5_225
75587	dasN2_039_013G1_abawaca.35.fasta.fa	0.719829	1605266	10796	7335	0.995431	0.993275	0.620286	Propionibacterium	Bacteria|Actinobacteria|Actinobacteria|Propionibacteriales|Propionibacteriaceae|Propionibacterium|unk	N2_039_013G1_bacteria_Propionibacterium	377_2.ba	bacteria	2587944	FALSE	FALSE	TRUE	N5_225	N5_225
75588	dasN2_039_013G1_abawaca.35.fasta.fa	0.633942	1461690	7009	6585	0.995495	0.995205	0.564807	Propionibacterium	Bacteria|Actinobacteria|Actinobacteria|Propionibacteriales|Propionibacteriaceae|Propionibacterium|unk	N2_039_013G1_bacteria_Propionibacterium	377_2.ba	bacteria	2587944	FALSE	FALSE	TRUE	N4_210	N4_210
75589	dasN2_039_013G1_abawaca.35.fasta.fa	0.764032	1574687	7871	2598	0.99835	0.995002	0.60847	Propionibacterium	Bacteria|Actinobacteria|Actinobacteria|Propionibacteriales|Propionibacteriaceae|Propionibacterium|unk	N2_039_013G1_bacteria_Propionibacterium	377_2.ba	bacteria	2587944	FALSE	FALSE	TRUE	N5_225	N5_225
75590	dasN2_039_013G1_abawaca.35.fasta.fa	0.643884	1412587	3855	3758	0.99734	0.997271	0.545834	Propionibacterium	Bacteria|Actinobacteria|Actinobacteria|Propionibacteriales|Propionibacteriaceae|Propionibacterium|unk	N2_039_013G1_bacteria_Propionibacterium	377_2.ba	bacteria	2587944	FALSE	FALSE	TRUE	N4_210	N4_210
75591	dasN2_039_013G1_abawaca.35.fasta.fa	0.55561	1121427	7415	3841	0.996575	0.993388	0.433327	Propionibacterium	Bacteria|Actinobacteria|Actinobacteria|Propionibacteriales|Propionibacteriaceae|Propionibacterium|unk	N2_039_013G1_bacteria_Propionibacterium	377_2.ba	bacteria	2587944	FALSE	FALSE	TRUE	N4_210	N4_210
75592	dasN2_039_013G1_abawaca.35.fasta.fa	0.64882	1407298	9056	2674	0.9981	0.993565	0.54379	Propionibacterium	Bacteria|Actinobacteria|Actinobacteria|Propionibacteriales|Propionibacteriaceae|Propionibacterium|unk	N2_039_013G1_bacteria_Propionibacterium	377_2.ba	bacteria	2587944	FALSE	FALSE	TRUE	N4_210	N4_210
75593	dasN2_039_013G1_abawaca.35.fasta.fa	0.647691	1227745	2725	2616	0.997869	0.99778	0.474409	Propionibacterium	Bacteria|Actinobacteria|Actinobacteria|Propionibacteriales|Propionibacteriaceae|Propionibacterium|unk	N2_039_013G1_bacteria_Propionibacterium	377_2.ba	bacteria	2587944	FALSE	FALSE	TRUE	N4_210	N4_210
75594	dasN2_039_013G1_abawaca.35.fasta.fa	0.670787	1222250	1727	1629	0.998667	0.998587	0.472286	Propionibacterium	Bacteria|Actinobacteria|Actinobacteria|Propionibacteriales|Propionibacteriaceae|Propionibacterium|unk	N2_039_013G1_bacteria_Propionibacterium	377_2.ba	bacteria	2587944	FALSE	FALSE	TRUE	N4_210	N4_210
75595	dasN2_039_013G1_abawaca.35.fasta.fa	0.62227	1356205	5494	5134	0.996214	0.995949	0.524047	Propionibacterium	Bacteria|Actinobacteria|Actinobacteria|Propionibacteriales|Propionibacteriaceae|Propionibacterium|unk	N2_039_013G1_bacteria_Propionibacterium	377_2.ba	bacteria	2587944	FALSE	FALSE	TRUE	N4_210	N4_210
75596	dasN2_039_013G1_abawaca.35.fasta.fa	0.621803	1331974	4709	4528	0.996601	0.996465	0.514684	Propionibacterium	Bacteria|Actinobacteria|Actinobacteria|Propionibacteriales|Propionibacteriaceae|Propionibacterium|unk	N2_039_013G1_bacteria_Propionibacterium	377_2.ba	bacteria	2587944	FALSE	FALSE	TRUE	N4_210	N4_210
75597	dasN2_039_013G1_abawaca.35.fasta.fa	0.658358	1309378	2703	1631	0.998754	0.997936	0.505953	Propionibacterium	Bacteria|Actinobacteria|Actinobacteria|Propionibacteriales|Propionibacteriaceae|Propionibacterium|unk	N2_039_013G1_bacteria_Propionibacterium	377_2.ba	bacteria	2587944	FALSE	FALSE	TRUE	N4_210	N4_210
75598	dasN2_039_013G1_abawaca.35.fasta.fa	0.755124	1424344	3504	266	0.999813	0.99754	0.550377	Propionibacterium	Bacteria|Actinobacteria|Actinobacteria|Propionibacteriales|Propionibacteriaceae|Propionibacterium|unk	N2_039_013G1_bacteria_Propionibacterium	377_2.ba	bacteria	2587944	FALSE	FALSE	TRUE	N4_210	N4_210
75599	dasN2_039_013G1_abawaca.35.fasta.fa	0.675578	1555015	10914	9807	0.993693	0.992981	0.600869	Propionibacterium	Bacteria|Actinobacteria|Actinobacteria|Propionibacteriales|Propionibacteriaceae|Propionibacterium|unk	N2_039_013G1_bacteria_Propionibacterium	377_2.ba	bacteria	2587944	FALSE	FALSE	TRUE	N4_167	N4_167
75600	dasN2_039_013G1_abawaca.35.fasta.fa	0.740004	1688212	6608	4771	0.997174	0.996086	0.652337	Propionibacterium	Bacteria|Actinobacteria|Actinobacteria|Propionibacteriales|Propionibacteriaceae|Propionibacterium|unk	N2_039_013G1_bacteria_Propionibacterium	377_2.ba	bacteria	2587944	FALSE	FALSE	TRUE	N5_225	N5_225
75601	dasN2_039_013G1_abawaca.35.fasta.fa	0.96962	2042722	576	1	1	0.999718	0.789322	Propionibacterium	Bacteria|Actinobacteria|Actinobacteria|Propionibacteriales|Propionibacteriaceae|Propionibacterium|unk	N2_039_013G1_bacteria_Propionibacterium	377_2.ba	bacteria	2587944	FALSE	FALSE	TRUE	N5_233	N5_233
75602	dasN2_039_013G1_abawaca.35.fasta.fa	0.742801	1555987	9180	2382	0.998469	0.9941	0.601244	Propionibacterium	Bacteria|Actinobacteria|Actinobacteria|Propionibacteriales|Propionibacteriaceae|Propionibacterium|unk	N2_039_013G1_bacteria_Propionibacterium	377_2.ba	bacteria	2587944	FALSE	FALSE	TRUE	N5_235	N5_235
75603	dasN2_039_013G1_abawaca.35.fasta.fa	0.874931	1501217	1270	1223	0.999185	0.999154	0.580081	Propionibacterium	Bacteria|Actinobacteria|Actinobacteria|Propionibacteriales|Propionibacteriaceae|Propionibacterium|unk	N2_039_013G1_bacteria_Propionibacterium	377_2.ba	bacteria	2587944	FALSE	FALSE	TRUE	N5_235	N5_235
75604	dasN2_039_013G1_abawaca.35.fasta.fa	0.873845	2068473	10564	9488	0.995413	0.994893	0.799273	Propionibacterium	Bacteria|Actinobacteria|Actinobacteria|Propionibacteriales|Propionibacteriaceae|Propionibacterium|unk	N2_039_013G1_bacteria_Propionibacterium	377_2.ba	bacteria	2587944	FALSE	FALSE	TRUE	N5_234	N5_234
75605	dasN2_039_013G1_abawaca.35.fasta.fa	0.808616	1909163	11005	10476	0.994513	0.994236	0.737714	Propionibacterium	Bacteria|Actinobacteria|Actinobacteria|Propionibacteriales|Propionibacteriaceae|Propionibacterium|unk	N2_039_013G1_bacteria_Propionibacterium	377_2.ba	bacteria	2587944	FALSE	FALSE	TRUE	N5_234	N5_234
75606	dasN2_039_013G1_abawaca.35.fasta.fa	0.74505	1656251	10829	6122	0.996304	0.993462	0.639987	Propionibacterium	Bacteria|Actinobacteria|Actinobacteria|Propionibacteriales|Propionibacteriaceae|Propionibacterium|unk	N2_039_013G1_bacteria_Propionibacterium	377_2.ba	bacteria	2587944	FALSE	FALSE	TRUE	N5_234	N5_234
75607	dasN2_039_013G1_abawaca.35.fasta.fa	0.758113	1635339	9207	3793	0.997681	0.99437	0.631907	Propionibacterium	Bacteria|Actinobacteria|Actinobacteria|Propionibacteriales|Propionibacteriaceae|Propionibacterium|unk	N2_039_013G1_bacteria_Propionibacterium	377_2.ba	bacteria	2587944	FALSE	FALSE	TRUE	N5_234	N5_234
75608	dasN2_039_013G1_abawaca.35.fasta.fa	0.795903	1869190	18664	9302	0.995024	0.990015	0.722268	Propionibacterium	Bacteria|Actinobacteria|Actinobacteria|Propionibacteriales|Propionibacteriaceae|Propionibacterium|unk	N2_039_013G1_bacteria_Propionibacterium	377_2.ba	bacteria	2587944	FALSE	FALSE	TRUE	N5_234	N5_234
75609	dasN2_039_013G1_abawaca.35.fasta.fa	0.767416	1793840	12750	9269	0.994833	0.992892	0.693153	Propionibacterium	Bacteria|Actinobacteria|Actinobacteria|Propionibacteriales|Propionibacteriaceae|Propionibacterium|unk	N2_039_013G1_bacteria_Propionibacterium	377_2.ba	bacteria	2587944	FALSE	FALSE	TRUE	N5_225	N5_225
75610	dasN2_039_013G1_abawaca.35.fasta.fa	0.678281	1498210	10250	9757	0.993488	0.993159	0.578919	Propionibacterium	Bacteria|Actinobacteria|Actinobacteria|Propionibacteriales|Propionibacteriaceae|Propionibacterium|unk	N2_039_013G1_bacteria_Propionibacterium	377_2.ba	bacteria	2587944	FALSE	FALSE	TRUE	N5_234	N5_234
75611	dasN2_039_013G1_abawaca.35.fasta.fa	0.850313	2007140	8945	8162	0.995934	0.995543	0.775573	Propionibacterium	Bacteria|Actinobacteria|Actinobacteria|Propionibacteriales|Propionibacteriaceae|Propionibacterium|unk	N2_039_013G1_bacteria_Propionibacterium	377_2.ba	bacteria	2587944	FALSE	FALSE	TRUE	N5_233	N5_233
75612	dasN2_039_013G1_abawaca.35.fasta.fa	0.792411	1858073	9445	9226	0.995035	0.994917	0.717973	Propionibacterium	Bacteria|Actinobacteria|Actinobacteria|Propionibacteriales|Propionibacteriaceae|Propionibacterium|unk	N2_039_013G1_bacteria_Propionibacterium	377_2.ba	bacteria	2587944	FALSE	FALSE	TRUE	N5_233	N5_233
75613	dasN2_039_013G1_abawaca.35.fasta.fa	0.738494	1621651	9763	5356	0.996697	0.99398	0.626618	Propionibacterium	Bacteria|Actinobacteria|Actinobacteria|Propionibacteriales|Propionibacteriaceae|Propionibacterium|unk	N2_039_013G1_bacteria_Propionibacterium	377_2.ba	bacteria	2587944	FALSE	FALSE	TRUE	N5_233	N5_233
75614	dasN2_039_013G1_abawaca.35.fasta.fa	0.758929	1609234	8562	3350	0.997918	0.994679	0.621819	Propionibacterium	Bacteria|Actinobacteria|Actinobacteria|Propionibacteriales|Propionibacteriaceae|Propionibacterium|unk	N2_039_013G1_bacteria_Propionibacterium	377_2.ba	bacteria	2587944	FALSE	FALSE	TRUE	N5_233	N5_233
75615	dasN2_039_013G1_abawaca.35.fasta.fa	0.777606	1816900	16943	8158	0.99551	0.990675	0.702063	Propionibacterium	Bacteria|Actinobacteria|Actinobacteria|Propionibacteriales|Propionibacteriaceae|Propionibacterium|unk	N2_039_013G1_bacteria_Propionibacterium	377_2.ba	bacteria	2587944	FALSE	FALSE	TRUE	N5_233	N5_233
75616	dasN2_039_013G1_abawaca.35.fasta.fa	0.675009	1468936	9208	9001	0.993872	0.993732	0.567607	Propionibacterium	Bacteria|Actinobacteria|Actinobacteria|Propionibacteriales|Propionibacteriaceae|Propionibacterium|unk	N2_039_013G1_bacteria_Propionibacterium	377_2.ba	bacteria	2587944	FALSE	FALSE	TRUE	N5_233	N5_233
75617	dasN2_039_013G1_abawaca.35.fasta.fa	0.630732	1372146	7881	7687	0.994398	0.994256	0.530207	Propionibacterium	Bacteria|Actinobacteria|Actinobacteria|Propionibacteriales|Propionibacteriaceae|Propionibacterium|unk	N2_039_013G1_bacteria_Propionibacterium	377_2.ba	bacteria	2587944	FALSE	FALSE	TRUE	N5_233	N5_233
75618	dasN2_039_013G1_abawaca.35.fasta.fa	0.635063	1402217	8908	8484	0.99395	0.993647	0.541827	Propionibacterium	Bacteria|Actinobacteria|Actinobacteria|Propionibacteriales|Propionibacteriaceae|Propionibacterium|unk	N2_039_013G1_bacteria_Propionibacterium	377_2.ba	bacteria	2587944	FALSE	FALSE	TRUE	N5_234	N5_234
75619	dasN2_039_013G1_abawaca.35.fasta.fa	0.572532	1169133	9182	5537	0.995264	0.992146	0.451761	Propionibacterium	Bacteria|Actinobacteria|Actinobacteria|Propionibacteriales|Propionibacteriaceae|Propionibacterium|unk	N2_039_013G1_bacteria_Propionibacterium	377_2.ba	bacteria	2587944	FALSE	FALSE	TRUE	N5_235	N5_235
75620	dasN2_039_013G1_abawaca.35.fasta.fa	0.668033	1478711	5178	4799	0.996755	0.996498	0.571384	Propionibacterium	Bacteria|Actinobacteria|Actinobacteria|Propionibacteriales|Propionibacteriaceae|Propionibacterium|unk	N2_039_013G1_bacteria_Propionibacterium	377_2.ba	bacteria	2587944	FALSE	FALSE	TRUE	N4_167	N4_167
75621	dasN2_039_013G1_abawaca.35.fasta.fa	0.57294	1178969	9968	5734	0.995136	0.991545	0.455562	Propionibacterium	Bacteria|Actinobacteria|Actinobacteria|Propionibacteriales|Propionibacteriaceae|Propionibacterium|unk	N2_039_013G1_bacteria_Propionibacterium	377_2.ba	bacteria	2587944	FALSE	FALSE	TRUE	N4_167	N4_167
75622	dasN2_039_013G1_abawaca.35.fasta.fa	0.666807	1504336	6026	5975	0.996028	0.995994	0.581286	Propionibacterium	Bacteria|Actinobacteria|Actinobacteria|Propionibacteriales|Propionibacteriaceae|Propionibacterium|unk	N2_039_013G1_bacteria_Propionibacterium	377_2.ba	bacteria	2587944	FALSE	FALSE	TRUE	N4_155	N4_155
75623	dasN2_039_013G1_abawaca.35.fasta.fa	0.633256	1317017	6858	3393	0.997424	0.994793	0.508905	Propionibacterium	Bacteria|Actinobacteria|Actinobacteria|Propionibacteriales|Propionibacteriaceae|Propionibacterium|unk	N2_039_013G1_bacteria_Propionibacterium	377_2.ba	bacteria	2587944	FALSE	FALSE	TRUE	N4_155	N4_155
75624	dasN2_039_013G1_abawaca.35.fasta.fa	0.676469	1332001	6241	1939	0.998544	0.995315	0.514695	Propionibacterium	Bacteria|Actinobacteria|Actinobacteria|Propionibacteriales|Propionibacteriaceae|Propionibacterium|unk	N2_039_013G1_bacteria_Propionibacterium	377_2.ba	bacteria	2587944	FALSE	FALSE	TRUE	N4_155	N4_155
75625	dasN2_039_013G1_abawaca.35.fasta.fa	0.642344	1453571	11943	4952	0.996593	0.991784	0.56167	Propionibacterium	Bacteria|Actinobacteria|Actinobacteria|Propionibacteriales|Propionibacteriaceae|Propionibacterium|unk	N2_039_013G1_bacteria_Propionibacterium	377_2.ba	bacteria	2587944	FALSE	FALSE	TRUE	N4_155	N4_155
75626	dasN2_039_013G1_abawaca.35.fasta.fa	0.57424	1177576	6331	6252	0.994691	0.994624	0.455024	Propionibacterium	Bacteria|Actinobacteria|Actinobacteria|Propionibacteriales|Propionibacteriaceae|Propionibacterium|unk	N2_039_013G1_bacteria_Propionibacterium	377_2.ba	bacteria	2587944	FALSE	FALSE	TRUE	N4_155	N4_155
75627	dasN2_039_013G1_abawaca.35.fasta.fa	0.555229	1117642	5358	5280	0.995276	0.995206	0.431865	Propionibacterium	Bacteria|Actinobacteria|Actinobacteria|Propionibacteriales|Propionibacteriaceae|Propionibacterium|unk	N2_039_013G1_bacteria_Propionibacterium	377_2.ba	bacteria	2587944	FALSE	FALSE	TRUE	N4_155	N4_155
75628	dasN2_039_013G1_abawaca.35.fasta.fa	0.765691	1610346	796	574	0.999644	0.999506	0.622249	Propionibacterium	Bacteria|Actinobacteria|Actinobacteria|Propionibacteriales|Propionibacteriaceae|Propionibacterium|unk	N2_039_013G1_bacteria_Propionibacterium	377_2.ba	bacteria	2587944	FALSE	FALSE	TRUE	N4_155	N4_155
75629	dasN2_039_013G1_abawaca.35.fasta.fa	0.680264	1592908	4816	4477	0.997189	0.996977	0.615511	Propionibacterium	Bacteria|Actinobacteria|Actinobacteria|Propionibacteriales|Propionibacteriaceae|Propionibacterium|unk	N2_039_013G1_bacteria_Propionibacterium	377_2.ba	bacteria	2587944	FALSE	FALSE	TRUE	N4_155	N4_155
75630	dasN2_039_013G1_abawaca.35.fasta.fa	0.786376	1608459	679	534	0.999668	0.999578	0.62152	Propionibacterium	Bacteria|Actinobacteria|Actinobacteria|Propionibacteriales|Propionibacteriaceae|Propionibacterium|unk	N2_039_013G1_bacteria_Propionibacterium	377_2.ba	bacteria	2587944	FALSE	FALSE	TRUE	N4_155	N4_155
75631	dasN2_039_013G1_abawaca.35.fasta.fa	0.566412	1104967	3091	2986	0.997298	0.997203	0.426967	Propionibacterium	Bacteria|Actinobacteria|Actinobacteria|Propionibacteriales|Propionibacteriaceae|Propionibacterium|unk	N2_039_013G1_bacteria_Propionibacterium	377_2.ba	bacteria	2587944	FALSE	FALSE	TRUE	N4_155	N4_155
75632	dasN2_039_013G1_abawaca.35.fasta.fa	0.547236	1118383	6506	5764	0.994846	0.994183	0.432151	Propionibacterium	Bacteria|Actinobacteria|Actinobacteria|Propionibacteriales|Propionibacteriaceae|Propionibacterium|unk	N2_039_013G1_bacteria_Propionibacterium	377_2.ba	bacteria	2587944	FALSE	FALSE	TRUE	N4_155	N4_155
75633	dasN2_039_013G1_abawaca.35.fasta.fa	0.582991	1245577	10035	8144	0.993462	0.991943	0.4813	Propionibacterium	Bacteria|Actinobacteria|Actinobacteria|Propionibacteriales|Propionibacteriaceae|Propionibacterium|unk	N2_039_013G1_bacteria_Propionibacterium	377_2.ba	bacteria	2587944	FALSE	FALSE	TRUE	N4_155	N4_155
75634	dasN2_039_013G1_abawaca.35.fasta.fa	0.60937	1388850	6795	6421	0.995377	0.995107	0.536662	Propionibacterium	Bacteria|Actinobacteria|Actinobacteria|Propionibacteriales|Propionibacteriaceae|Propionibacterium|unk	N2_039_013G1_bacteria_Propionibacterium	377_2.ba	bacteria	2587944	FALSE	FALSE	TRUE	N4_152	N4_152
75635	dasN2_039_013G1_abawaca.35.fasta.fa	0.617311	1340489	3972	3912	0.997082	0.997037	0.517975	Propionibacterium	Bacteria|Actinobacteria|Actinobacteria|Propionibacteriales|Propionibacteriaceae|Propionibacterium|unk	N2_039_013G1_bacteria_Propionibacterium	377_2.ba	bacteria	2587944	FALSE	FALSE	TRUE	N4_152	N4_152
75636	dasN2_039_013G1_abawaca.35.fasta.fa	0.704521	1330835	4192	1016	0.999237	0.99685	0.514244	Propionibacterium	Bacteria|Actinobacteria|Actinobacteria|Propionibacteriales|Propionibacteriaceae|Propionibacterium|unk	N2_039_013G1_bacteria_Propionibacterium	377_2.ba	bacteria	2587944	FALSE	FALSE	TRUE	N4_152	N4_152
75637	dasN2_039_013G1_abawaca.35.fasta.fa	0.538519	1071612	7316	3894	0.996366	0.993173	0.414079	Propionibacterium	Bacteria|Actinobacteria|Actinobacteria|Propionibacteriales|Propionibacteriaceae|Propionibacterium|unk	N2_039_013G1_bacteria_Propionibacterium	377_2.ba	bacteria	2587944	FALSE	FALSE	TRUE	N4_152	N4_152
75638	dasN2_039_013G1_abawaca.35.fasta.fa	0.606483	1288504	7488	4689	0.996361	0.994189	0.497887	Propionibacterium	Bacteria|Actinobacteria|Actinobacteria|Propionibacteriales|Propionibacteriaceae|Propionibacterium|unk	N2_039_013G1_bacteria_Propionibacterium	377_2.ba	bacteria	2587944	FALSE	FALSE	TRUE	N4_155	N4_155
75639	dasN2_039_013G1_abawaca.35.fasta.fa	0.725869	1422240	6868	2767	0.998054	0.995171	0.549564	Propionibacterium	Bacteria|Actinobacteria|Actinobacteria|Propionibacteriales|Propionibacteriaceae|Propionibacterium|unk	N2_039_013G1_bacteria_Propionibacterium	377_2.ba	bacteria	2587944	FALSE	FALSE	TRUE	N4_167	N4_167
75640	dasN2_039_013G1_abawaca.35.fasta.fa	0.888143	1586805	1026	20	0.999987	0.999353	0.613153	Propionibacterium	Bacteria|Actinobacteria|Actinobacteria|Propionibacteriales|Propionibacteriaceae|Propionibacterium|unk	N2_039_013G1_bacteria_Propionibacterium	377_2.ba	bacteria	2587944	FALSE	FALSE	TRUE	N4_166	N4_166
75641	dasN2_039_013G1_abawaca.35.fasta.fa	0.885935	1695160	3332	1775	0.998953	0.998034	0.655022	Propionibacterium	Bacteria|Actinobacteria|Actinobacteria|Propionibacteriales|Propionibacteriaceae|Propionibacterium|unk	N2_039_013G1_bacteria_Propionibacterium	377_2.ba	bacteria	2587944	FALSE	FALSE	TRUE	N4_166	N4_166
75642	dasN2_039_013G1_abawaca.35.fasta.fa	0.737096	1556291	10186	2940	0.998111	0.993455	0.601362	Propionibacterium	Bacteria|Actinobacteria|Actinobacteria|Propionibacteriales|Propionibacteriaceae|Propionibacterium|unk	N2_039_013G1_bacteria_Propionibacterium	377_2.ba	bacteria	2587944	FALSE	FALSE	TRUE	N4_167	N4_167
75643	dasN2_039_013G1_abawaca.35.fasta.fa	0.852195	1488263	2237	1900	0.998723	0.998497	0.575075	Propionibacterium	Bacteria|Actinobacteria|Actinobacteria|Propionibacteriales|Propionibacteriaceae|Propionibacterium|unk	N2_039_013G1_bacteria_Propionibacterium	377_2.ba	bacteria	2587944	FALSE	FALSE	TRUE	N4_167	N4_167
75644	dasN2_039_013G1_abawaca.35.fasta.fa	0.885213	1478794	816	583	0.999606	0.999448	0.571417	Propionibacterium	Bacteria|Actinobacteria|Actinobacteria|Propionibacteriales|Propionibacteriaceae|Propionibacterium|unk	N2_039_013G1_bacteria_Propionibacterium	377_2.ba	bacteria	2587944	FALSE	FALSE	TRUE	N4_167	N4_167
75645	dasN2_039_013G1_abawaca.35.fasta.fa	0.637304	1415398	10680	9401	0.993358	0.992454	0.54692	Propionibacterium	Bacteria|Actinobacteria|Actinobacteria|Propionibacteriales|Propionibacteriaceae|Propionibacterium|unk	N2_039_013G1_bacteria_Propionibacterium	377_2.ba	bacteria	2587944	FALSE	FALSE	TRUE	N4_167	N4_167
75646	dasN2_039_013G1_abawaca.35.fasta.fa	0.629438	1379940	9534	8498	0.993842	0.993091	0.533219	Propionibacterium	Bacteria|Actinobacteria|Actinobacteria|Propionibacteriales|Propionibacteriaceae|Propionibacterium|unk	N2_039_013G1_bacteria_Propionibacterium	377_2.ba	bacteria	2587944	FALSE	FALSE	TRUE	N4_167	N4_167
75647	dasN2_039_013G1_abawaca.35.fasta.fa	0.863871	1572972	1640	1069	0.99932	0.998957	0.607808	Propionibacterium	Bacteria|Actinobacteria|Actinobacteria|Propionibacteriales|Propionibacteriaceae|Propionibacterium|unk	N2_039_013G1_bacteria_Propionibacterium	377_2.ba	bacteria	2587944	FALSE	FALSE	TRUE	N4_167	N4_167
75648	dasN2_039_013G1_abawaca.35.fasta.fa	0.64485	1194876	2527	2147	0.998203	0.997885	0.461709	Propionibacterium	Bacteria|Actinobacteria|Actinobacteria|Propionibacteriales|Propionibacteriaceae|Propionibacterium|unk	N2_039_013G1_bacteria_Propionibacterium	377_2.ba	bacteria	2587944	FALSE	FALSE	TRUE	N4_167	N4_167
75649	dasN2_039_013G1_abawaca.35.fasta.fa	0.639109	1269847	4633	3502	0.997242	0.996352	0.490678	Propionibacterium	Bacteria|Actinobacteria|Actinobacteria|Propionibacteriales|Propionibacteriaceae|Propionibacterium|unk	N2_039_013G1_bacteria_Propionibacterium	377_2.ba	bacteria	2587944	FALSE	FALSE	TRUE	N4_166	N4_166
75650	dasN2_039_013G1_abawaca.35.fasta.fa	0.746466	1749893	16287	13890	0.992062	0.990693	0.676171	Propionibacterium	Bacteria|Actinobacteria|Actinobacteria|Propionibacteriales|Propionibacteriaceae|Propionibacterium|unk	N2_039_013G1_bacteria_Propionibacterium	377_2.ba	bacteria	2587944	FALSE	FALSE	TRUE	N4_166	N4_166
75651	dasN2_039_013G1_abawaca.35.fasta.fa	0.753342	1545091	9893	4368	0.997173	0.993597	0.597034	Propionibacterium	Bacteria|Actinobacteria|Actinobacteria|Propionibacteriales|Propionibacteriaceae|Propionibacterium|unk	N2_039_013G1_bacteria_Propionibacterium	377_2.ba	bacteria	2587944	FALSE	FALSE	TRUE	N4_166	N4_166
75652	dasN2_039_013G1_abawaca.35.fasta.fa	0.626421	1333229	13457	7716	0.994213	0.989906	0.515169	Propionibacterium	Bacteria|Actinobacteria|Actinobacteria|Propionibacteriales|Propionibacteriaceae|Propionibacterium|unk	N2_039_013G1_bacteria_Propionibacterium	377_2.ba	bacteria	2587944	FALSE	FALSE	TRUE	N4_166	N4_166
75653	dasN2_039_013G1_abawaca.35.fasta.fa	0.789852	1718563	14128	5075	0.997047	0.991779	0.664065	Propionibacterium	Bacteria|Actinobacteria|Actinobacteria|Propionibacteriales|Propionibacteriaceae|Propionibacterium|unk	N2_039_013G1_bacteria_Propionibacterium	377_2.ba	bacteria	2587944	FALSE	FALSE	TRUE	N4_166	N4_166
75654	dasN2_039_013G1_abawaca.35.fasta.fa	0.842926	1571018	3649	2512	0.998401	0.997677	0.607053	Propionibacterium	Bacteria|Actinobacteria|Actinobacteria|Propionibacteriales|Propionibacteriaceae|Propionibacterium|unk	N2_039_013G1_bacteria_Propionibacterium	377_2.ba	bacteria	2587944	FALSE	FALSE	TRUE	N4_166	N4_166
75655	dasN2_039_013G1_abawaca.35.fasta.fa	0.828294	1514875	1785	936	0.999382	0.998822	0.585358	Propionibacterium	Bacteria|Actinobacteria|Actinobacteria|Propionibacteriales|Propionibacteriaceae|Propionibacterium|unk	N2_039_013G1_bacteria_Propionibacterium	377_2.ba	bacteria	2587944	FALSE	FALSE	TRUE	N4_166	N4_166
75656	dasN2_039_013G1_abawaca.35.fasta.fa	0.712195	1607263	15476	12556	0.992188	0.990371	0.621058	Propionibacterium	Bacteria|Actinobacteria|Actinobacteria|Propionibacteriales|Propionibacteriaceae|Propionibacterium|unk	N2_039_013G1_bacteria_Propionibacterium	377_2.ba	bacteria	2587944	FALSE	FALSE	TRUE	N4_166	N4_166
75657	dasN2_039_013G1_abawaca.35.fasta.fa	0.696656	1559476	14167	11583	0.992573	0.990916	0.602593	Propionibacterium	Bacteria|Actinobacteria|Actinobacteria|Propionibacteriales|Propionibacteriaceae|Propionibacterium|unk	N2_039_013G1_bacteria_Propionibacterium	377_2.ba	bacteria	2587944	FALSE	FALSE	TRUE	N4_166	N4_166
75658	dasN2_039_013G1_abawaca.35.fasta.fa	0.714019	1637176	9123	7835	0.995214	0.994428	0.632616	Propionibacterium	Bacteria|Actinobacteria|Actinobacteria|Propionibacteriales|Propionibacteriaceae|Propionibacterium|unk	N2_039_013G1_bacteria_Propionibacterium	377_2.ba	bacteria	2587944	FALSE	FALSE	TRUE	N4_166	N4_166
75659	dasN2_039_013G1_abawaca.35.fasta.fa	0.735254	1429798	5968	2440	0.998293	0.995826	0.552484	Propionibacterium	Bacteria|Actinobacteria|Actinobacteria|Propionibacteriales|Propionibacteriaceae|Propionibacterium|unk	N2_039_013G1_bacteria_Propionibacterium	377_2.ba	bacteria	2587944	FALSE	FALSE	TRUE	N5_235	N5_235
75660	dasN2_039_013G1_abawaca.35.fasta.fa	0.681537	1489446	4019	3967	0.997337	0.997302	0.575533	Propionibacterium	Bacteria|Actinobacteria|Actinobacteria|Propionibacteriales|Propionibacteriaceae|Propionibacterium|unk	N2_039_013G1_bacteria_Propionibacterium	377_2.ba	bacteria	2587944	FALSE	FALSE	TRUE	N5_235	N5_235
75661	dasN2_039_013G1_abawaca.35.fasta.fa	0.671529	1540758	9160	8710	0.994347	0.994055	0.59536	Propionibacterium	Bacteria|Actinobacteria|Actinobacteria|Propionibacteriales|Propionibacteriaceae|Propionibacterium|unk	N2_039_013G1_bacteria_Propionibacterium	377_2.ba	bacteria	2587944	FALSE	FALSE	TRUE	N5_235	N5_235
75663	N5_215_000G1_N5_215_000G1_scaffold_12.fasta	0.848748	262269	1971	1701	0.993514	0.992485	0.818345	Pseudomonas aeruginosa	Bacteria|Proteobacteria|Gammaproteobacteria|Pseudomonadales|Pseudomonadaceae|Pseudomonas|Pseudomonas aeruginosa	N5_215_000G1_plasmid_Pseudomonas_aeruginosa	48_1.pl	plasmid	320487	FALSE	FALSE	TRUE	N1_014	N1_014
75664	N5_215_000G1_N5_215_000G1_scaffold_12.fasta	0.541363	164047	1178	1178	0.992819	0.992819	0.511868	Pseudomonas aeruginosa	Bacteria|Proteobacteria|Gammaproteobacteria|Pseudomonadales|Pseudomonadaceae|Pseudomonas|Pseudomonas aeruginosa	N5_215_000G1_plasmid_Pseudomonas_aeruginosa	48_1.pl	plasmid	320487	FALSE	FALSE	TRUE	N1_014	N1_014
75665	N5_215_000G1_N5_215_000G1_scaffold_12.fasta	0.931628	284752	1363	1327	0.99534	0.995213	0.888498	Pseudomonas aeruginosa	Bacteria|Proteobacteria|Gammaproteobacteria|Pseudomonadales|Pseudomonadaceae|Pseudomonas|Pseudomonas aeruginosa	N5_215_000G1_plasmid_Pseudomonas_aeruginosa	48_1.pl	plasmid	320487	FALSE	FALSE	TRUE	N1_014	N1_014
75666	N5_215_000G1_N5_215_000G1_scaffold_12.fasta	0.835649	244266	7	0	1	0.999971	0.762171	Pseudomonas aeruginosa	Bacteria|Proteobacteria|Gammaproteobacteria|Pseudomonadales|Pseudomonadaceae|Pseudomonas|Pseudomonas aeruginosa	N5_215_000G1_plasmid_Pseudomonas_aeruginosa	48_1.pl	plasmid	320487	FALSE	FALSE	TRUE	N1_014	N1_014
75667	N5_215_000G1_N5_215_000G1_scaffold_12.fasta	0.947043	288705	16	0	1	0.999945	0.900832	Pseudomonas aeruginosa	Bacteria|Proteobacteria|Gammaproteobacteria|Pseudomonadales|Pseudomonadaceae|Pseudomonas|Pseudomonas aeruginosa	N5_215_000G1_plasmid_Pseudomonas_aeruginosa	48_1.pl	plasmid	320487	FALSE	FALSE	TRUE	N1_014	N1_014
75668	N5_215_000G1_N5_215_000G1_scaffold_12.fasta	0.848803	248824	5	2	0.999992	0.99998	0.776393	Pseudomonas aeruginosa	Bacteria|Proteobacteria|Gammaproteobacteria|Pseudomonadales|Pseudomonadaceae|Pseudomonas|Pseudomonas aeruginosa	N5_215_000G1_plasmid_Pseudomonas_aeruginosa	48_1.pl	plasmid	320487	FALSE	FALSE	TRUE	N1_014	N1_014
75669	N5_215_000G1_N5_215_000G1_scaffold_12.fasta	0.929545	296287	2706	1995	0.993267	0.990867	0.92449	Pseudomonas aeruginosa	Bacteria|Proteobacteria|Gammaproteobacteria|Pseudomonadales|Pseudomonadaceae|Pseudomonas|Pseudomonas aeruginosa	N5_215_000G1_plasmid_Pseudomonas_aeruginosa	48_1.pl	plasmid	320487	FALSE	FALSE	TRUE	N1_004	N1_004
75670	N5_215_000G1_N5_215_000G1_scaffold_12.fasta	0.933321	287783	40	0	1	0.999861	0.897955	Pseudomonas aeruginosa	Bacteria|Proteobacteria|Gammaproteobacteria|Pseudomonadales|Pseudomonadaceae|Pseudomonas|Pseudomonas aeruginosa	N5_215_000G1_plasmid_Pseudomonas_aeruginosa	48_1.pl	plasmid	320487	FALSE	FALSE	TRUE	N1_014	N1_014
75671	N5_215_000G1_N5_215_000G1_scaffold_12.fasta	0.886613	278112	2108	2072	0.99255	0.99242	0.867779	Pseudomonas aeruginosa	Bacteria|Proteobacteria|Gammaproteobacteria|Pseudomonadales|Pseudomonadaceae|Pseudomonas|Pseudomonas aeruginosa	N5_215_000G1_plasmid_Pseudomonas_aeruginosa	48_1.pl	plasmid	320487	FALSE	FALSE	TRUE	N1_014	N1_014
75672	N5_215_000G1_N5_215_000G1_scaffold_12.fasta	0.910531	270027	12	2	0.999993	0.999956	0.842552	Pseudomonas aeruginosa	Bacteria|Proteobacteria|Gammaproteobacteria|Pseudomonadales|Pseudomonadaceae|Pseudomonas|Pseudomonas aeruginosa	N5_215_000G1_plasmid_Pseudomonas_aeruginosa	48_1.pl	plasmid	320487	FALSE	FALSE	TRUE	N1_014	N1_014
75673	N5_215_000G1_N5_215_000G1_scaffold_12.fasta	0.876891	258524	10	1	0.999996	0.999961	0.80666	Pseudomonas aeruginosa	Bacteria|Proteobacteria|Gammaproteobacteria|Pseudomonadales|Pseudomonadaceae|Pseudomonas|Pseudomonas aeruginosa	N5_215_000G1_plasmid_Pseudomonas_aeruginosa	48_1.pl	plasmid	320487	FALSE	FALSE	TRUE	N1_014	N1_014
75674	N5_215_000G1_N5_215_000G1_scaffold_12.fasta	0.920727	288379	180	3	0.99999	0.999376	0.899815	Pseudomonas aeruginosa	Bacteria|Proteobacteria|Gammaproteobacteria|Pseudomonadales|Pseudomonadaceae|Pseudomonas|Pseudomonas aeruginosa	N5_215_000G1_plasmid_Pseudomonas_aeruginosa	48_1.pl	plasmid	320487	FALSE	FALSE	TRUE	N1_014	N1_014
75675	N5_215_000G1_N5_215_000G1_scaffold_12.fasta	0.938185	286850	30	2	0.999993	0.999895	0.895044	Pseudomonas aeruginosa	Bacteria|Proteobacteria|Gammaproteobacteria|Pseudomonadales|Pseudomonadaceae|Pseudomonas|Pseudomonas aeruginosa	N5_215_000G1_plasmid_Pseudomonas_aeruginosa	48_1.pl	plasmid	320487	FALSE	FALSE	TRUE	N1_014	N1_014
75676	N5_215_000G1_N5_215_000G1_scaffold_12.fasta	0.8929	285978	2078	2071	0.992758	0.992734	0.892323	Pseudomonas aeruginosa	Bacteria|Proteobacteria|Gammaproteobacteria|Pseudomonadales|Pseudomonadaceae|Pseudomonas|Pseudomonas aeruginosa	N5_215_000G1_plasmid_Pseudomonas_aeruginosa	48_1.pl	plasmid	320487	FALSE	FALSE	TRUE	N1_014	N1_014
75677	N5_215_000G1_N5_215_000G1_scaffold_12.fasta	0.902789	289250	2115	2105	0.992723	0.992688	0.902533	Pseudomonas aeruginosa	Bacteria|Proteobacteria|Gammaproteobacteria|Pseudomonadales|Pseudomonadaceae|Pseudomonas|Pseudomonas aeruginosa	N5_215_000G1_plasmid_Pseudomonas_aeruginosa	48_1.pl	plasmid	320487	FALSE	FALSE	TRUE	N1_014	N1_014
75678	N5_215_000G1_N5_215_000G1_scaffold_12.fasta	0.847717	259181	1814	1787	0.993105	0.993001	0.80871	Pseudomonas aeruginosa	Bacteria|Proteobacteria|Gammaproteobacteria|Pseudomonadales|Pseudomonadaceae|Pseudomonas|Pseudomonas aeruginosa	N5_215_000G1_plasmid_Pseudomonas_aeruginosa	48_1.pl	plasmid	320487	FALSE	FALSE	TRUE	N1_014	N1_014
75679	N5_215_000G1_N5_215_000G1_scaffold_12.fasta	0.925811	288504	206	11	0.999962	0.999286	0.900205	Pseudomonas aeruginosa	Bacteria|Proteobacteria|Gammaproteobacteria|Pseudomonadales|Pseudomonadaceae|Pseudomonas|Pseudomonas aeruginosa	N5_215_000G1_plasmid_Pseudomonas_aeruginosa	48_1.pl	plasmid	320487	FALSE	FALSE	TRUE	N1_014	N1_014
75681	N5_215_000G1_N5_215_000G1_scaffold_12.fasta	0.982011	308590	67	0	1	0.999783	0.962878	Pseudomonas aeruginosa	Bacteria|Proteobacteria|Gammaproteobacteria|Pseudomonadales|Pseudomonadaceae|Pseudomonas|Pseudomonas aeruginosa	N5_215_000G1_plasmid_Pseudomonas_aeruginosa	48_1.pl	plasmid	320487	FALSE	FALSE	TRUE	N1_004	N1_004
75682	N5_215_000G1_N5_215_000G1_scaffold_12.fasta	0.844239	263665	48	1	0.999996	0.999818	0.822701	Pseudomonas aeruginosa	Bacteria|Proteobacteria|Gammaproteobacteria|Pseudomonadales|Pseudomonadaceae|Pseudomonas|Pseudomonas aeruginosa	N5_215_000G1_plasmid_Pseudomonas_aeruginosa	48_1.pl	plasmid	320487	FALSE	FALSE	TRUE	N1_004	N1_004
75683	N5_215_000G1_N5_215_000G1_scaffold_12.fasta	0.97277	307802	262	21	0.999932	0.999149	0.96042	Pseudomonas aeruginosa	Bacteria|Proteobacteria|Gammaproteobacteria|Pseudomonadales|Pseudomonadaceae|Pseudomonas|Pseudomonas aeruginosa	N5_215_000G1_plasmid_Pseudomonas_aeruginosa	48_1.pl	plasmid	320487	FALSE	FALSE	TRUE	N1_004	N1_004
75684	N5_215_000G1_N5_215_000G1_scaffold_12.fasta	0.966411	302362	59	2	0.999993	0.999805	0.943445	Pseudomonas aeruginosa	Bacteria|Proteobacteria|Gammaproteobacteria|Pseudomonadales|Pseudomonadaceae|Pseudomonas|Pseudomonas aeruginosa	N5_215_000G1_plasmid_Pseudomonas_aeruginosa	48_1.pl	plasmid	320487	FALSE	FALSE	TRUE	N1_004	N1_004
75685	N5_215_000G1_N5_215_000G1_scaffold_12.fasta	0.962561	308447	2428	2362	0.992342	0.992128	0.962432	Pseudomonas aeruginosa	Bacteria|Proteobacteria|Gammaproteobacteria|Pseudomonadales|Pseudomonadaceae|Pseudomonas|Pseudomonas aeruginosa	N5_215_000G1_plasmid_Pseudomonas_aeruginosa	48_1.pl	plasmid	320487	FALSE	FALSE	TRUE	N1_004	N1_004
75686	N5_215_000G1_N5_215_000G1_scaffold_12.fasta	0.972906	311798	2467	2399	0.992306	0.992088	0.972888	Pseudomonas aeruginosa	Bacteria|Proteobacteria|Gammaproteobacteria|Pseudomonadales|Pseudomonadaceae|Pseudomonas|Pseudomonas aeruginosa	N5_215_000G1_plasmid_Pseudomonas_aeruginosa	48_1.pl	plasmid	320487	FALSE	FALSE	TRUE	N1_004	N1_004
75687	N5_215_000G1_N5_215_000G1_scaffold_12.fasta	0.968685	306427	307	38	0.999876	0.998998	0.956129	Pseudomonas aeruginosa	Bacteria|Proteobacteria|Gammaproteobacteria|Pseudomonadales|Pseudomonadaceae|Pseudomonas|Pseudomonas aeruginosa	N5_215_000G1_plasmid_Pseudomonas_aeruginosa	48_1.pl	plasmid	320487	FALSE	FALSE	TRUE	N1_004	N1_004
75688	N5_215_000G1_N5_215_000G1_scaffold_12.fasta	0.980405	307361	67	4	0.999987	0.999782	0.959044	Pseudomonas aeruginosa	Bacteria|Proteobacteria|Gammaproteobacteria|Pseudomonadales|Pseudomonadaceae|Pseudomonas|Pseudomonas aeruginosa	N5_215_000G1_plasmid_Pseudomonas_aeruginosa	48_1.pl	plasmid	320487	FALSE	FALSE	TRUE	N1_004	N1_004
75690	N5_215_000G1_N5_215_000G1_scaffold_12.fasta	0.764804	242404	2030	1976	0.991848	0.991626	0.756361	Pseudomonas aeruginosa	Bacteria|Proteobacteria|Gammaproteobacteria|Pseudomonadales|Pseudomonadaceae|Pseudomonas|Pseudomonas aeruginosa	N5_215_000G1_plasmid_Pseudomonas_aeruginosa	48_1.pl	plasmid	320487	FALSE	FALSE	TRUE	N1_004	N1_004
75691	N5_215_000G1_N5_215_000G1_scaffold_12.fasta	0.97328	304920	62	0	1	0.999797	0.951427	Pseudomonas aeruginosa	Bacteria|Proteobacteria|Gammaproteobacteria|Pseudomonadales|Pseudomonadaceae|Pseudomonas|Pseudomonas aeruginosa	N5_215_000G1_plasmid_Pseudomonas_aeruginosa	48_1.pl	plasmid	320487	FALSE	FALSE	TRUE	N1_004	N1_004
75692	N5_215_000G1_N5_215_000G1_scaffold_12.fasta	0.971356	308996	1940	730	0.997638	0.993722	0.964145	Pseudomonas aeruginosa	Bacteria|Proteobacteria|Gammaproteobacteria|Pseudomonadales|Pseudomonadaceae|Pseudomonas|Pseudomonas aeruginosa	N5_215_000G1_plasmid_Pseudomonas_aeruginosa	48_1.pl	plasmid	320487	FALSE	FALSE	TRUE	N1_004	N1_004
75693	N5_215_000G1_N5_215_000G1_scaffold_12.fasta	0.973514	308119	1453	1369	0.995557	0.995284	0.961409	Pseudomonas aeruginosa	Bacteria|Proteobacteria|Gammaproteobacteria|Pseudomonadales|Pseudomonadaceae|Pseudomonas|Pseudomonas aeruginosa	N5_215_000G1_plasmid_Pseudomonas_aeruginosa	48_1.pl	plasmid	320487	FALSE	FALSE	TRUE	N1_004	N1_004
75695	N5_215_000G1_N5_215_000G1_scaffold_12.fasta	0.976281	306032	61	0	1	0.999801	0.954897	Pseudomonas aeruginosa	Bacteria|Proteobacteria|Gammaproteobacteria|Pseudomonadales|Pseudomonadaceae|Pseudomonas|Pseudomonas aeruginosa	N5_215_000G1_plasmid_Pseudomonas_aeruginosa	48_1.pl	plasmid	320487	FALSE	FALSE	TRUE	N1_004	N1_004
75696	N5_215_000G1_N5_215_000G1_scaffold_12.fasta	0.92589	289272	50	0	1	0.999827	0.902601	Pseudomonas aeruginosa	Bacteria|Proteobacteria|Gammaproteobacteria|Pseudomonadales|Pseudomonadaceae|Pseudomonas|Pseudomonas aeruginosa	N5_215_000G1_plasmid_Pseudomonas_aeruginosa	48_1.pl	plasmid	320487	FALSE	FALSE	TRUE	N1_004	N1_004
75698	N5_215_000G1_N5_215_000G1_scaffold_12.fasta	0.73138	228355	45	1	0.999996	0.999803	0.712525	Pseudomonas aeruginosa	Bacteria|Proteobacteria|Gammaproteobacteria|Pseudomonadales|Pseudomonadaceae|Pseudomonas|Pseudomonas aeruginosa	N5_215_000G1_plasmid_Pseudomonas_aeruginosa	48_1.pl	plasmid	320487	FALSE	FALSE	TRUE	N1_004	N1_004
75699	N5_215_000G1_N5_215_000G1_scaffold_12.fasta	0.931768	288551	53	4	0.999986	0.999816	0.900352	Pseudomonas aeruginosa	Bacteria|Proteobacteria|Gammaproteobacteria|Pseudomonadales|Pseudomonadaceae|Pseudomonas|Pseudomonas aeruginosa	N5_215_000G1_plasmid_Pseudomonas_aeruginosa	48_1.pl	plasmid	320487	FALSE	FALSE	TRUE	N1_014	N1_014
75700	N5_215_000G1_N5_215_000G1_scaffold_12.fasta	0.754549	230818	1838	1828	0.99208	0.992037	0.72021	Pseudomonas aeruginosa	Bacteria|Proteobacteria|Gammaproteobacteria|Pseudomonadales|Pseudomonadaceae|Pseudomonas|Pseudomonas aeruginosa	N5_215_000G1_plasmid_Pseudomonas_aeruginosa	48_1.pl	plasmid	320487	FALSE	FALSE	TRUE	N1_014	N1_014
75701	N5_215_000G1_N5_215_000G1_scaffold_12.fasta	0.772753	225776	16	1	0.999996	0.999929	0.704478	Pseudomonas aeruginosa	Bacteria|Proteobacteria|Gammaproteobacteria|Pseudomonadales|Pseudomonadaceae|Pseudomonas|Pseudomonas aeruginosa	N5_215_000G1_plasmid_Pseudomonas_aeruginosa	48_1.pl	plasmid	320487	FALSE	FALSE	TRUE	N1_014	N1_014
75702	N1_003_000G1_N1_003_000G1_scaffold_803.fasta	0.994985	16468	16	4	0.999757	0.999028	0.994685	Enterobacteriaceae	Bacteria|Proteobacteria|Gammaproteobacteria|Enterobacterales|Enterobacteriaceae|unk|unk	N1_003_000G1_phage_Enterobacteriaceae__3	921_4.ph	phage	16556	FALSE	FALSE	FALSE	N1_003	N1_003
75703	dasN2_039_013G1_abawaca.35.fasta.fa	0.885032	2119245	10960	10400	0.995093	0.994828	0.818891	Propionibacterium	Bacteria|Actinobacteria|Actinobacteria|Propionibacteriales|Propionibacteriaceae|Propionibacterium|unk	N2_039_013G1_bacteria_Propionibacterium	377_2.ba	bacteria	2587944	FALSE	FALSE	TRUE	S2_016	S2_016
75704	dasN2_039_013G1_abawaca.35.fasta.fa	0.764035	1780096	13353	8052	0.995477	0.992499	0.687842	Propionibacterium	Bacteria|Actinobacteria|Actinobacteria|Propionibacteriales|Propionibacteriaceae|Propionibacterium|unk	N2_039_013G1_bacteria_Propionibacterium	377_2.ba	bacteria	2587944	FALSE	FALSE	TRUE	S2_014	S2_014
75705	dasN2_039_013G1_abawaca.35.fasta.fa	0.749205	1690742	9233	5025	0.997028	0.994539	0.653315	Propionibacterium	Bacteria|Actinobacteria|Actinobacteria|Propionibacteriales|Propionibacteriaceae|Propionibacterium|unk	N2_039_013G1_bacteria_Propionibacterium	377_2.ba	bacteria	2587944	FALSE	FALSE	TRUE	S2_014	S2_014
75706	dasN2_039_013G1_abawaca.35.fasta.fa	0.708854	1668978	11878	6193	0.996289	0.992883	0.644905	Propionibacterium	Bacteria|Actinobacteria|Actinobacteria|Propionibacteriales|Propionibacteriaceae|Propionibacterium|unk	N2_039_013G1_bacteria_Propionibacterium	377_2.ba	bacteria	2587944	FALSE	FALSE	TRUE	S2_008	S2_008
75707	dasN2_039_013G1_abawaca.35.fasta.fa	0.678114	1556678	11575	6739	0.995671	0.992564	0.601511	Propionibacterium	Bacteria|Actinobacteria|Actinobacteria|Propionibacteriales|Propionibacteriaceae|Propionibacterium|unk	N2_039_013G1_bacteria_Propionibacterium	377_2.ba	bacteria	2587944	FALSE	FALSE	TRUE	S2_008	S2_008
75708	dasN2_039_013G1_abawaca.35.fasta.fa	0.658355	1382032	10264	3724	0.997305	0.992573	0.534027	Propionibacterium	Bacteria|Actinobacteria|Actinobacteria|Propionibacteriales|Propionibacteriaceae|Propionibacterium|unk	N2_039_013G1_bacteria_Propionibacterium	377_2.ba	bacteria	2587944	FALSE	FALSE	TRUE	S2_008	S2_008
75709	N5_215_000G1_N5_215_000G1_scaffold_12.fasta	0.815847	251024	1907	1638	0.993475	0.992403	0.783258	Pseudomonas aeruginosa	Bacteria|Proteobacteria|Gammaproteobacteria|Pseudomonadales|Pseudomonadaceae|Pseudomonas|Pseudomonas aeruginosa	N5_215_000G1_plasmid_Pseudomonas_aeruginosa	48_1.pl	plasmid	320487	FALSE	FALSE	TRUE	N1_018	N1_018
75710	dasN2_039_013G1_abawaca.35.fasta.fa	0.864179	2068245	20147	9677	0.995321	0.990259	0.799185	Propionibacterium	Bacteria|Actinobacteria|Actinobacteria|Propionibacteriales|Propionibacteriaceae|Propionibacterium|unk	N2_039_013G1_bacteria_Propionibacterium	377_2.ba	bacteria	2587944	FALSE	FALSE	TRUE	S2_005	S2_005
75711	dasN2_039_013G1_abawaca.35.fasta.fa	0.777258	1712228	12690	2895	0.998309	0.992589	0.661617	Propionibacterium	Bacteria|Actinobacteria|Actinobacteria|Propionibacteriales|Propionibacteriaceae|Propionibacterium|unk	N2_039_013G1_bacteria_Propionibacterium	377_2.ba	bacteria	2587944	FALSE	FALSE	TRUE	S2_005	S2_005
75712	dasN2_039_013G1_abawaca.35.fasta.fa	0.684643	1545076	13008	4188	0.997289	0.991581	0.597028	Propionibacterium	Bacteria|Actinobacteria|Actinobacteria|Propionibacteriales|Propionibacteriaceae|Propionibacterium|unk	N2_039_013G1_bacteria_Propionibacterium	377_2.ba	bacteria	2587944	FALSE	FALSE	TRUE	S2_005	S2_005
75713	dasN2_039_013G1_abawaca.35.fasta.fa	0.706525	1626449	10069	9597	0.994099	0.993809	0.628471	Propionibacterium	Bacteria|Actinobacteria|Actinobacteria|Propionibacteriales|Propionibacteriaceae|Propionibacterium|unk	N2_039_013G1_bacteria_Propionibacterium	377_2.ba	bacteria	2587944	FALSE	FALSE	TRUE	N5_265	N5_265
75714	dasN2_039_013G1_abawaca.35.fasta.fa	0.688119	1537065	5436	5373	0.996504	0.996463	0.593933	Propionibacterium	Bacteria|Actinobacteria|Actinobacteria|Propionibacteriales|Propionibacteriaceae|Propionibacterium|unk	N2_039_013G1_bacteria_Propionibacterium	377_2.ba	bacteria	2587944	FALSE	FALSE	TRUE	N5_265	N5_265
75715	dasN2_039_013G1_abawaca.35.fasta.fa	0.738418	1467918	7473	3660	0.997507	0.994909	0.567214	Propionibacterium	Bacteria|Actinobacteria|Actinobacteria|Propionibacteriales|Propionibacteriaceae|Propionibacterium|unk	N2_039_013G1_bacteria_Propionibacterium	377_2.ba	bacteria	2587944	FALSE	FALSE	TRUE	N5_265	N5_265
75716	dasN2_039_013G1_abawaca.35.fasta.fa	0.603695	1245417	10075	6208	0.995015	0.99191	0.481238	Propionibacterium	Bacteria|Actinobacteria|Actinobacteria|Propionibacteriales|Propionibacteriaceae|Propionibacterium|unk	N2_039_013G1_bacteria_Propionibacterium	377_2.ba	bacteria	2587944	FALSE	FALSE	TRUE	N5_265	N5_265
75717	dasN2_039_013G1_abawaca.35.fasta.fa	0.764567	1620989	10922	3894	0.997598	0.993262	0.626362	Propionibacterium	Bacteria|Actinobacteria|Actinobacteria|Propionibacteriales|Propionibacteriaceae|Propionibacterium|unk	N2_039_013G1_bacteria_Propionibacterium	377_2.ba	bacteria	2587944	FALSE	FALSE	TRUE	N5_265	N5_265
75718	dasN2_039_013G1_abawaca.35.fasta.fa	0.857588	1985338	11872	2631	0.998675	0.99402	0.767149	Propionibacterium	Bacteria|Actinobacteria|Actinobacteria|Propionibacteriales|Propionibacteriaceae|Propionibacterium|unk	N2_039_013G1_bacteria_Propionibacterium	377_2.ba	bacteria	2587944	FALSE	FALSE	TRUE	S2_005	S2_005
75719	N5_215_000G1_N5_215_000G1_scaffold_12.fasta	0.880394	273386	1067	810	0.997037	0.996097	0.853033	Pseudomonas aeruginosa	Bacteria|Proteobacteria|Gammaproteobacteria|Pseudomonadales|Pseudomonadaceae|Pseudomonas|Pseudomonas aeruginosa	N5_215_000G1_plasmid_Pseudomonas_aeruginosa	48_1.pl	plasmid	320487	FALSE	FALSE	TRUE	N1_018	N1_018
75720	N5_215_000G1_N5_215_000G1_scaffold_12.fasta	0.818756	250766	589	339	0.998648	0.997651	0.782453	Pseudomonas aeruginosa	Bacteria|Proteobacteria|Gammaproteobacteria|Pseudomonadales|Pseudomonadaceae|Pseudomonas|Pseudomonas aeruginosa	N5_215_000G1_plasmid_Pseudomonas_aeruginosa	48_1.pl	plasmid	320487	FALSE	FALSE	TRUE	N1_018	N1_018
75721	N5_215_000G1_N5_215_000G1_scaffold_12.fasta	0.859467	271895	2170	1863	0.993148	0.992019	0.848381	Pseudomonas aeruginosa	Bacteria|Proteobacteria|Gammaproteobacteria|Pseudomonadales|Pseudomonadaceae|Pseudomonas|Pseudomonas aeruginosa	N5_215_000G1_plasmid_Pseudomonas_aeruginosa	48_1.pl	plasmid	320487	FALSE	FALSE	TRUE	N1_018	N1_018
75722	N5_215_000G1_N5_215_000G1_scaffold_12.fasta	0.932992	287466	35	0	1	0.999878	0.896966	Pseudomonas aeruginosa	Bacteria|Proteobacteria|Gammaproteobacteria|Pseudomonadales|Pseudomonadaceae|Pseudomonas|Pseudomonas aeruginosa	N5_215_000G1_plasmid_Pseudomonas_aeruginosa	48_1.pl	plasmid	320487	FALSE	FALSE	TRUE	N1_014	N1_014
75723	N5_215_000G1_N5_215_000G1_scaffold_12.fasta	0.912205	288359	1697	647	0.997756	0.994115	0.899753	Pseudomonas aeruginosa	Bacteria|Proteobacteria|Gammaproteobacteria|Pseudomonadales|Pseudomonadaceae|Pseudomonas|Pseudomonas aeruginosa	N5_215_000G1_plasmid_Pseudomonas_aeruginosa	48_1.pl	plasmid	320487	FALSE	FALSE	TRUE	N1_014	N1_014
75724	N5_215_000G1_N5_215_000G1_scaffold_12.fasta	0.915049	287642	1300	1255	0.995637	0.99548	0.897515	Pseudomonas aeruginosa	Bacteria|Proteobacteria|Gammaproteobacteria|Pseudomonadales|Pseudomonadaceae|Pseudomonas|Pseudomonas aeruginosa	N5_215_000G1_plasmid_Pseudomonas_aeruginosa	48_1.pl	plasmid	320487	FALSE	FALSE	TRUE	N1_014	N1_014
75726	N5_215_000G1_N5_215_000G1_scaffold_12.fasta	0.931399	287833	29	0	1	0.999899	0.898111	Pseudomonas aeruginosa	Bacteria|Proteobacteria|Gammaproteobacteria|Pseudomonadales|Pseudomonadaceae|Pseudomonas|Pseudomonas aeruginosa	N5_215_000G1_plasmid_Pseudomonas_aeruginosa	48_1.pl	plasmid	320487	FALSE	FALSE	TRUE	N1_014	N1_014
75727	N5_215_000G1_N5_215_000G1_scaffold_12.fasta	0.936303	280008	6	0	1	0.999979	0.873695	Pseudomonas aeruginosa	Bacteria|Proteobacteria|Gammaproteobacteria|Pseudomonadales|Pseudomonadaceae|Pseudomonas|Pseudomonas aeruginosa	N5_215_000G1_plasmid_Pseudomonas_aeruginosa	48_1.pl	plasmid	320487	FALSE	FALSE	TRUE	N1_014	N1_014
75729	N5_215_000G1_N5_215_000G1_scaffold_12.fasta	0.926391	288633	57	0	1	0.999803	0.900608	Pseudomonas aeruginosa	Bacteria|Proteobacteria|Gammaproteobacteria|Pseudomonadales|Pseudomonadaceae|Pseudomonas|Pseudomonas aeruginosa	N5_215_000G1_plasmid_Pseudomonas_aeruginosa	48_1.pl	plasmid	320487	FALSE	FALSE	TRUE	N1_014	N1_014
75732	N5_215_000G1_N5_215_000G1_scaffold_12.fasta	0.881614	277563	2413	1807	0.99349	0.991306	0.866066	Pseudomonas aeruginosa	Bacteria|Proteobacteria|Gammaproteobacteria|Pseudomonadales|Pseudomonadaceae|Pseudomonas|Pseudomonas aeruginosa	N5_215_000G1_plasmid_Pseudomonas_aeruginosa	48_1.pl	plasmid	320487	FALSE	FALSE	TRUE	N1_014	N1_014
75734	N5_215_000G1_N5_215_000G1_scaffold_12.fasta	0.570998	166900	610	459	0.99725	0.996345	0.52077	Pseudomonas aeruginosa	Bacteria|Proteobacteria|Gammaproteobacteria|Pseudomonadales|Pseudomonadaceae|Pseudomonas|Pseudomonas aeruginosa	N5_215_000G1_plasmid_Pseudomonas_aeruginosa	48_1.pl	plasmid	320487	FALSE	FALSE	TRUE	N1_018	N1_018
75735	N5_215_000G1_N5_215_000G1_scaffold_12.fasta	0.858564	269097	2224	1936	0.992806	0.991735	0.83965	Pseudomonas aeruginosa	Bacteria|Proteobacteria|Gammaproteobacteria|Pseudomonadales|Pseudomonadaceae|Pseudomonas|Pseudomonas aeruginosa	N5_215_000G1_plasmid_Pseudomonas_aeruginosa	48_1.pl	plasmid	320487	FALSE	FALSE	TRUE	N1_018	N1_018
75736	N5_215_000G1_N5_215_000G1_scaffold_12.fasta	0.746119	225912	1667	1324	0.994139	0.992621	0.704902	Pseudomonas aeruginosa	Bacteria|Proteobacteria|Gammaproteobacteria|Pseudomonadales|Pseudomonadaceae|Pseudomonas|Pseudomonas aeruginosa	N5_215_000G1_plasmid_Pseudomonas_aeruginosa	48_1.pl	plasmid	320487	FALSE	FALSE	TRUE	N1_018	N1_018
75737	N5_215_000G1_N5_215_000G1_scaffold_12.fasta	0.865632	271747	2102	1815	0.993321	0.992265	0.847919	Pseudomonas aeruginosa	Bacteria|Proteobacteria|Gammaproteobacteria|Pseudomonadales|Pseudomonadaceae|Pseudomonas|Pseudomonas aeruginosa	N5_215_000G1_plasmid_Pseudomonas_aeruginosa	48_1.pl	plasmid	320487	FALSE	FALSE	TRUE	N1_018	N1_018
75738	N5_215_000G1_N5_215_000G1_scaffold_12.fasta	0.756296	229991	1692	1447	0.993708	0.992643	0.71763	Pseudomonas aeruginosa	Bacteria|Proteobacteria|Gammaproteobacteria|Pseudomonadales|Pseudomonadaceae|Pseudomonas|Pseudomonas aeruginosa	N5_215_000G1_plasmid_Pseudomonas_aeruginosa	48_1.pl	plasmid	320487	FALSE	FALSE	TRUE	N1_018	N1_018
75739	N5_215_000G1_N5_215_000G1_scaffold_12.fasta	0.944707	296996	1621	1035	0.996515	0.994542	0.926702	Pseudomonas aeruginosa	Bacteria|Proteobacteria|Gammaproteobacteria|Pseudomonadales|Pseudomonadaceae|Pseudomonas|Pseudomonas aeruginosa	N5_215_000G1_plasmid_Pseudomonas_aeruginosa	48_1.pl	plasmid	320487	FALSE	FALSE	TRUE	N2_061	N2_061
75740	N5_215_000G1_N5_215_000G1_scaffold_12.fasta	0.946543	296371	1463	1402	0.995269	0.995064	0.924752	Pseudomonas aeruginosa	Bacteria|Proteobacteria|Gammaproteobacteria|Pseudomonadales|Pseudomonadaceae|Pseudomonas|Pseudomonas aeruginosa	N5_215_000G1_plasmid_Pseudomonas_aeruginosa	48_1.pl	plasmid	320487	FALSE	FALSE	TRUE	N2_061	N2_061
75741	N5_215_000G1_N5_215_000G1_scaffold_12.fasta	0.763163	237181	1964	1934	0.991846	0.991719	0.740064	Pseudomonas aeruginosa	Bacteria|Proteobacteria|Gammaproteobacteria|Pseudomonadales|Pseudomonadaceae|Pseudomonas|Pseudomonas aeruginosa	N5_215_000G1_plasmid_Pseudomonas_aeruginosa	48_1.pl	plasmid	320487	FALSE	FALSE	TRUE	N2_061	N2_061
75742	N5_215_000G1_N5_215_000G1_scaffold_12.fasta	0.742343	225469	1109	1074	0.995237	0.995081	0.70352	Pseudomonas aeruginosa	Bacteria|Proteobacteria|Gammaproteobacteria|Pseudomonadales|Pseudomonadaceae|Pseudomonas|Pseudomonas aeruginosa	N5_215_000G1_plasmid_Pseudomonas_aeruginosa	48_1.pl	plasmid	320487	FALSE	FALSE	TRUE	N2_061	N2_061
75743	dasN5_256_000G1_concoct_26.fa	0.721349	3811946	23536	22384	0.994128	0.993826	0.649501	Klebsiella oxytoca	Bacteria|Proteobacteria|Gammaproteobacteria|Enterobacterales|Enterobacteriaceae|Klebsiella|Klebsiella oxytoca	N5_256_000G1_bacteria_Klebsiella_oxytoca	243_3.ba	bacteria	5869039	FALSE	FALSE	FALSE	N5_273	N5_273
75744	dasN5_256_000G1_concoct_26.fa	0.711753	3146092	15859	11416	0.996371	0.994959	0.536049	Klebsiella oxytoca	Bacteria|Proteobacteria|Gammaproteobacteria|Enterobacterales|Enterobacteriaceae|Klebsiella|Klebsiella oxytoca	N5_256_000G1_bacteria_Klebsiella_oxytoca	243_3.ba	bacteria	5869039	FALSE	FALSE	FALSE	N5_273	N5_273
75745	dasN5_256_000G1_concoct_26.fa	0.729431	3566038	17712	16314	0.995425	0.995033	0.607602	Klebsiella oxytoca	Bacteria|Proteobacteria|Gammaproteobacteria|Enterobacterales|Enterobacteriaceae|Klebsiella|Klebsiella oxytoca	N5_256_000G1_bacteria_Klebsiella_oxytoca	243_3.ba	bacteria	5869039	FALSE	FALSE	FALSE	N5_273	N5_273
75746	dasN5_256_000G1_concoct_26.fa	0.716557	3935671	23408	21831	0.994453	0.994052	0.670582	Klebsiella oxytoca	Bacteria|Proteobacteria|Gammaproteobacteria|Enterobacterales|Enterobacteriaceae|Klebsiella|Klebsiella oxytoca	N5_256_000G1_bacteria_Klebsiella_oxytoca	243_3.ba	bacteria	5869039	FALSE	FALSE	FALSE	N5_273	N5_273
75747	dasN5_256_000G1_concoct_26.fa	0.784158	3440944	14548	6674	0.99806	0.995772	0.586287	Klebsiella oxytoca	Bacteria|Proteobacteria|Gammaproteobacteria|Enterobacterales|Enterobacteriaceae|Klebsiella|Klebsiella oxytoca	N5_256_000G1_bacteria_Klebsiella_oxytoca	243_3.ba	bacteria	5869039	FALSE	FALSE	FALSE	N5_273	N5_273
75748	dasN5_256_000G1_concoct_26.fa	0.887979	4765673	29758	13895	0.997084	0.993756	0.812002	Klebsiella oxytoca	Bacteria|Proteobacteria|Gammaproteobacteria|Enterobacterales|Enterobacteriaceae|Klebsiella|Klebsiella oxytoca	N5_256_000G1_bacteria_Klebsiella_oxytoca	243_3.ba	bacteria	5869039	FALSE	FALSE	FALSE	N5_272	N5_272
75749	dasN5_256_000G1_concoct_26.fa	0.657492	3397092	23954	7847	0.99769	0.992949	0.578816	Klebsiella oxytoca	Bacteria|Proteobacteria|Gammaproteobacteria|Enterobacterales|Enterobacteriaceae|Klebsiella|Klebsiella oxytoca	N5_256_000G1_bacteria_Klebsiella_oxytoca	243_3.ba	bacteria	5869039	FALSE	FALSE	FALSE	N5_272	N5_272
75750	dasN5_256_000G1_concoct_26.fa	0.689723	3791022	24382	15635	0.995876	0.993568	0.645936	Klebsiella oxytoca	Bacteria|Proteobacteria|Gammaproteobacteria|Enterobacterales|Enterobacteriaceae|Klebsiella|Klebsiella oxytoca	N5_256_000G1_bacteria_Klebsiella_oxytoca	243_3.ba	bacteria	5869039	FALSE	FALSE	FALSE	N5_274	N5_274
75751	dasN5_256_000G1_concoct_26.fa	0.789712	4172911	26750	12478	0.99701	0.99359	0.711004	Klebsiella oxytoca	Bacteria|Proteobacteria|Gammaproteobacteria|Enterobacterales|Enterobacteriaceae|Klebsiella|Klebsiella oxytoca	N5_256_000G1_bacteria_Klebsiella_oxytoca	243_3.ba	bacteria	5869039	FALSE	FALSE	FALSE	N5_272	N5_272
75752	dasN5_256_000G1_concoct_26.fa	0.729983	3715665	18041	2783	0.999251	0.995145	0.633096	Klebsiella oxytoca	Bacteria|Proteobacteria|Gammaproteobacteria|Enterobacterales|Enterobacteriaceae|Klebsiella|Klebsiella oxytoca	N5_256_000G1_bacteria_Klebsiella_oxytoca	243_3.ba	bacteria	5869039	FALSE	FALSE	FALSE	N5_272	N5_272
75753	dasN5_256_000G1_concoct_26.fa	0.726586	3762251	26027	13048	0.996532	0.993082	0.641034	Klebsiella oxytoca	Bacteria|Proteobacteria|Gammaproteobacteria|Enterobacterales|Enterobacteriaceae|Klebsiella|Klebsiella oxytoca	N5_256_000G1_bacteria_Klebsiella_oxytoca	243_3.ba	bacteria	5869039	FALSE	FALSE	FALSE	N5_272	N5_272
75754	dasN5_256_000G1_concoct_26.fa	0.814935	4357682	28869	26797	0.993851	0.993375	0.742486	Klebsiella oxytoca	Bacteria|Proteobacteria|Gammaproteobacteria|Enterobacterales|Enterobacteriaceae|Klebsiella|Klebsiella oxytoca	N5_256_000G1_bacteria_Klebsiella_oxytoca	243_3.ba	bacteria	5869039	FALSE	FALSE	FALSE	N5_267	N5_267
75755	dasN5_256_000G1_concoct_26.fa	0.716062	3403568	17824	12516	0.996323	0.994763	0.579919	Klebsiella oxytoca	Bacteria|Proteobacteria|Gammaproteobacteria|Enterobacterales|Enterobacteriaceae|Klebsiella|Klebsiella oxytoca	N5_256_000G1_bacteria_Klebsiella_oxytoca	243_3.ba	bacteria	5869039	FALSE	FALSE	FALSE	N5_267	N5_267
75756	dasN5_256_000G1_concoct_26.fa	0.805914	4037417	20669	18475	0.995424	0.994881	0.687918	Klebsiella oxytoca	Bacteria|Proteobacteria|Gammaproteobacteria|Enterobacterales|Enterobacteriaceae|Klebsiella|Klebsiella oxytoca	N5_256_000G1_bacteria_Klebsiella_oxytoca	243_3.ba	bacteria	5869039	FALSE	FALSE	FALSE	N5_267	N5_267
75757	dasN5_256_000G1_concoct_26.fa	0.812612	4495927	29201	26635	0.994076	0.993505	0.766041	Klebsiella oxytoca	Bacteria|Proteobacteria|Gammaproteobacteria|Enterobacterales|Enterobacteriaceae|Klebsiella|Klebsiella oxytoca	N5_256_000G1_bacteria_Klebsiella_oxytoca	243_3.ba	bacteria	5869039	FALSE	FALSE	FALSE	N5_267	N5_267
75758	dasN5_256_000G1_concoct_26.fa	0.80592	3743563	5434	1097	0.999707	0.998548	0.637849	Klebsiella oxytoca	Bacteria|Proteobacteria|Gammaproteobacteria|Enterobacterales|Enterobacteriaceae|Klebsiella|Klebsiella oxytoca	N5_256_000G1_bacteria_Klebsiella_oxytoca	243_3.ba	bacteria	5869039	FALSE	FALSE	FALSE	N5_267	N5_267
75759	dasN5_256_000G1_concoct_26.fa	0.88374	4908055	30139	13004	0.99735	0.993859	0.836262	Klebsiella oxytoca	Bacteria|Proteobacteria|Gammaproteobacteria|Enterobacterales|Enterobacteriaceae|Klebsiella|Klebsiella oxytoca	N5_256_000G1_bacteria_Klebsiella_oxytoca	243_3.ba	bacteria	5869039	FALSE	FALSE	FALSE	N5_272	N5_272
75760	dasN5_256_000G1_concoct_26.fa	0.770497	3707249	18099	16817	0.995464	0.995118	0.631662	Klebsiella oxytoca	Bacteria|Proteobacteria|Gammaproteobacteria|Enterobacterales|Enterobacteriaceae|Klebsiella|Klebsiella oxytoca	N5_256_000G1_bacteria_Klebsiella_oxytoca	243_3.ba	bacteria	5869039	FALSE	FALSE	FALSE	N5_267	N5_267
75761	dasN5_256_000G1_concoct_26.fa	0.702407	3430700	19037	11687	0.996593	0.994451	0.584542	Klebsiella oxytoca	Bacteria|Proteobacteria|Gammaproteobacteria|Enterobacterales|Enterobacteriaceae|Klebsiella|Klebsiella oxytoca	N5_256_000G1_bacteria_Klebsiella_oxytoca	243_3.ba	bacteria	5869039	FALSE	FALSE	FALSE	N5_274	N5_274
75762	dasN5_256_000G1_concoct_26.fa	0.699404	3688076	24631	16670	0.99548	0.993321	0.628395	Klebsiella oxytoca	Bacteria|Proteobacteria|Gammaproteobacteria|Enterobacterales|Enterobacteriaceae|Klebsiella|Klebsiella oxytoca	N5_256_000G1_bacteria_Klebsiella_oxytoca	243_3.ba	bacteria	5869039	FALSE	FALSE	FALSE	N5_274	N5_274
75765	N5_215_000G1_N5_215_000G1_scaffold_12.fasta	0.924319	294659	2750	2030	0.993111	0.990667	0.91941	Pseudomonas aeruginosa	Bacteria|Proteobacteria|Gammaproteobacteria|Pseudomonadales|Pseudomonadaceae|Pseudomonas|Pseudomonas aeruginosa	N5_215_000G1_plasmid_Pseudomonas_aeruginosa	48_1.pl	plasmid	320487	FALSE	FALSE	TRUE	S2_008	S2_008
75770	dasN5_256_000G1_concoct_26.fa	0.695342	3047980	17123	7471	0.997549	0.994382	0.519332	Klebsiella oxytoca	Bacteria|Proteobacteria|Gammaproteobacteria|Enterobacterales|Enterobacteriaceae|Klebsiella|Klebsiella oxytoca	N5_256_000G1_bacteria_Klebsiella_oxytoca	243_3.ba	bacteria	5869039	FALSE	FALSE	FALSE	N5_274	N5_274
75773	dasN5_256_000G1_concoct_26.fa	0.657672	3463055	20951	15300	0.995582	0.99395	0.590055	Klebsiella oxytoca	Bacteria|Proteobacteria|Gammaproteobacteria|Enterobacterales|Enterobacteriaceae|Klebsiella|Klebsiella oxytoca	N5_256_000G1_bacteria_Klebsiella_oxytoca	243_3.ba	bacteria	5869039	FALSE	FALSE	FALSE	S2_016	S2_016
75774	dasN5_256_000G1_concoct_26.fa	0.812446	4308660	22521	20163	0.99532	0.994773	0.734134	Klebsiella oxytoca	Bacteria|Proteobacteria|Gammaproteobacteria|Enterobacterales|Enterobacteriaceae|Klebsiella|Klebsiella oxytoca	N5_256_000G1_bacteria_Klebsiella_oxytoca	243_3.ba	bacteria	5869039	FALSE	FALSE	FALSE	S2_010	S2_010
75775	dasN5_256_000G1_concoct_26.fa	0.673388	3250661	16585	11095	0.996587	0.994898	0.553866	Klebsiella oxytoca	Bacteria|Proteobacteria|Gammaproteobacteria|Enterobacterales|Enterobacteriaceae|Klebsiella|Klebsiella oxytoca	N5_256_000G1_bacteria_Klebsiella_oxytoca	243_3.ba	bacteria	5869039	FALSE	FALSE	FALSE	S2_010	S2_010
75776	dasN5_256_000G1_concoct_26.fa	0.913759	5068815	21610	19538	0.996145	0.995737	0.863653	Klebsiella oxytoca	Bacteria|Proteobacteria|Gammaproteobacteria|Enterobacterales|Enterobacteriaceae|Klebsiella|Klebsiella oxytoca	N5_256_000G1_bacteria_Klebsiella_oxytoca	243_3.ba	bacteria	5869039	FALSE	FALSE	FALSE	S2_004	S2_004
75777	dasN5_256_000G1_concoct_26.fa	0.655271	3585893	20782	14186	0.996044	0.994205	0.610985	Klebsiella oxytoca	Bacteria|Proteobacteria|Gammaproteobacteria|Enterobacterales|Enterobacteriaceae|Klebsiella|Klebsiella oxytoca	N5_256_000G1_bacteria_Klebsiella_oxytoca	243_3.ba	bacteria	5869039	FALSE	FALSE	FALSE	S2_004	S2_004
75778	dasN5_256_000G1_concoct_26.fa	0.812134	4453447	22111	19306	0.995665	0.995035	0.758803	Klebsiella oxytoca	Bacteria|Proteobacteria|Gammaproteobacteria|Enterobacterales|Enterobacteriaceae|Klebsiella|Klebsiella oxytoca	N5_256_000G1_bacteria_Klebsiella_oxytoca	243_3.ba	bacteria	5869039	FALSE	FALSE	FALSE	S2_004	S2_004
75781	dasN5_256_000G1_concoct_26.fa	0.810826	4273714	21925	8151	0.998093	0.99487	0.72818	Klebsiella oxytoca	Bacteria|Proteobacteria|Gammaproteobacteria|Enterobacterales|Enterobacteriaceae|Klebsiella|Klebsiella oxytoca	N5_256_000G1_bacteria_Klebsiella_oxytoca	243_3.ba	bacteria	5869039	FALSE	FALSE	FALSE	N5_267	N5_267
75782	dasN5_256_000G1_concoct_26.fa	0.714699	3168661	15929	11255	0.996448	0.994973	0.539894	Klebsiella oxytoca	Bacteria|Proteobacteria|Gammaproteobacteria|Enterobacterales|Enterobacteriaceae|Klebsiella|Klebsiella oxytoca	N5_256_000G1_bacteria_Klebsiella_oxytoca	243_3.ba	bacteria	5869039	FALSE	FALSE	FALSE	N5_266	N5_266
75783	dasN5_256_000G1_concoct_26.fa	0.700095	3324168	19380	13761	0.99586	0.99417	0.566391	Klebsiella oxytoca	Bacteria|Proteobacteria|Gammaproteobacteria|Enterobacterales|Enterobacteriaceae|Klebsiella|Klebsiella oxytoca	N5_256_000G1_bacteria_Klebsiella_oxytoca	243_3.ba	bacteria	5869039	FALSE	FALSE	FALSE	N5_255	N5_255
75784	dasN5_256_000G1_concoct_26.fa	0.724259	3815095	27191	8152	0.997863	0.992873	0.650037	Klebsiella oxytoca	Bacteria|Proteobacteria|Gammaproteobacteria|Enterobacterales|Enterobacteriaceae|Klebsiella|Klebsiella oxytoca	N5_256_000G1_bacteria_Klebsiella_oxytoca	243_3.ba	bacteria	5869039	FALSE	FALSE	FALSE	N5_255	N5_255
75785	dasN5_256_000G1_concoct_26.fa	0.745707	3699499	22330	15452	0.995823	0.993964	0.630342	Klebsiella oxytoca	Bacteria|Proteobacteria|Gammaproteobacteria|Enterobacterales|Enterobacteriaceae|Klebsiella|Klebsiella oxytoca	N5_256_000G1_bacteria_Klebsiella_oxytoca	243_3.ba	bacteria	5869039	FALSE	FALSE	FALSE	N5_255	N5_255
75786	dasN5_256_000G1_concoct_26.fa	0.698087	3329408	19426	13551	0.99593	0.994165	0.567283	Klebsiella oxytoca	Bacteria|Proteobacteria|Gammaproteobacteria|Enterobacterales|Enterobacteriaceae|Klebsiella|Klebsiella oxytoca	N5_256_000G1_bacteria_Klebsiella_oxytoca	243_3.ba	bacteria	5869039	FALSE	FALSE	FALSE	N5_255	N5_255
75787	dasN5_256_000G1_concoct_26.fa	0.714955	4129060	18399	9810	0.997624	0.995544	0.703533	Klebsiella oxytoca	Bacteria|Proteobacteria|Gammaproteobacteria|Enterobacterales|Enterobacteriaceae|Klebsiella|Klebsiella oxytoca	N5_256_000G1_bacteria_Klebsiella_oxytoca	243_3.ba	bacteria	5869039	FALSE	FALSE	FALSE	N5_255	N5_255
75788	dasN5_256_000G1_concoct_26.fa	0.94058	5077441	19914	17761	0.996502	0.996078	0.865123	Klebsiella oxytoca	Bacteria|Proteobacteria|Gammaproteobacteria|Enterobacterales|Enterobacteriaceae|Klebsiella|Klebsiella oxytoca	N5_256_000G1_bacteria_Klebsiella_oxytoca	243_3.ba	bacteria	5869039	FALSE	FALSE	FALSE	N5_254	N5_254
75789	dasN5_256_000G1_concoct_26.fa	0.661546	3545259	22144	15963	0.995497	0.993754	0.604061	Klebsiella oxytoca	Bacteria|Proteobacteria|Gammaproteobacteria|Enterobacterales|Enterobacteriaceae|Klebsiella|Klebsiella oxytoca	N5_256_000G1_bacteria_Klebsiella_oxytoca	243_3.ba	bacteria	5869039	FALSE	FALSE	FALSE	N5_254	N5_254
75790	dasN5_256_000G1_concoct_26.fa	0.675243	3198454	20312	9349	0.997077	0.993649	0.544971	Klebsiella oxytoca	Bacteria|Proteobacteria|Gammaproteobacteria|Enterobacterales|Enterobacteriaceae|Klebsiella|Klebsiella oxytoca	N5_256_000G1_bacteria_Klebsiella_oxytoca	243_3.ba	bacteria	5869039	FALSE	FALSE	FALSE	N5_255	N5_255
75791	dasN5_256_000G1_concoct_26.fa	0.824952	4422618	21175	18677	0.995777	0.995212	0.753551	Klebsiella oxytoca	Bacteria|Proteobacteria|Gammaproteobacteria|Enterobacterales|Enterobacteriaceae|Klebsiella|Klebsiella oxytoca	N5_256_000G1_bacteria_Klebsiella_oxytoca	243_3.ba	bacteria	5869039	FALSE	FALSE	FALSE	N5_254	N5_254
75792	dasN5_256_000G1_concoct_26.fa	0.702349	3771647	25826	17511	0.995357	0.993153	0.642635	Klebsiella oxytoca	Bacteria|Proteobacteria|Gammaproteobacteria|Enterobacterales|Enterobacteriaceae|Klebsiella|Klebsiella oxytoca	N5_256_000G1_bacteria_Klebsiella_oxytoca	243_3.ba	bacteria	5869039	FALSE	FALSE	FALSE	N5_254	N5_254
75793	dasN5_256_000G1_concoct_26.fa	0.725932	3902322	24522	23181	0.99406	0.993716	0.6649	Klebsiella oxytoca	Bacteria|Proteobacteria|Gammaproteobacteria|Enterobacterales|Enterobacteriaceae|Klebsiella|Klebsiella oxytoca	N5_256_000G1_bacteria_Klebsiella_oxytoca	243_3.ba	bacteria	5869039	FALSE	FALSE	FALSE	N5_254	N5_254
75794	dasN5_256_000G1_concoct_26.fa	0.900627	4889007	30686	14195	0.997097	0.993723	0.833017	Klebsiella oxytoca	Bacteria|Proteobacteria|Gammaproteobacteria|Enterobacterales|Enterobacteriaceae|Klebsiella|Klebsiella oxytoca	N5_256_000G1_bacteria_Klebsiella_oxytoca	243_3.ba	bacteria	5869039	FALSE	FALSE	FALSE	N5_254	N5_254
75795	dasN5_256_000G1_concoct_26.fa	0.823731	4464542	30083	27841	0.993764	0.993262	0.760694	Klebsiella oxytoca	Bacteria|Proteobacteria|Gammaproteobacteria|Enterobacterales|Enterobacteriaceae|Klebsiella|Klebsiella oxytoca	N5_256_000G1_bacteria_Klebsiella_oxytoca	243_3.ba	bacteria	5869039	FALSE	FALSE	FALSE	N5_254	N5_254
75796	dasN5_256_000G1_concoct_26.fa	0.728878	3927237	25231	23573	0.993998	0.993575	0.669145	Klebsiella oxytoca	Bacteria|Proteobacteria|Gammaproteobacteria|Enterobacterales|Enterobacteriaceae|Klebsiella|Klebsiella oxytoca	N5_256_000G1_bacteria_Klebsiella_oxytoca	243_3.ba	bacteria	5869039	FALSE	FALSE	FALSE	N5_254	N5_254
75797	dasN5_256_000G1_concoct_26.fa	0.920848	5331988	24814	22583	0.995765	0.995346	0.908494	Klebsiella oxytoca	Bacteria|Proteobacteria|Gammaproteobacteria|Enterobacterales|Enterobacteriaceae|Klebsiella|Klebsiella oxytoca	N5_256_000G1_bacteria_Klebsiella_oxytoca	243_3.ba	bacteria	5869039	FALSE	FALSE	FALSE	N5_254	N5_254
75798	dasN5_256_000G1_concoct_26.fa	0.751544	4043806	23611	14985	0.996294	0.994161	0.689006	Klebsiella oxytoca	Bacteria|Proteobacteria|Gammaproteobacteria|Enterobacterales|Enterobacteriaceae|Klebsiella|Klebsiella oxytoca	N5_256_000G1_bacteria_Klebsiella_oxytoca	243_3.ba	bacteria	5869039	FALSE	FALSE	FALSE	N5_254	N5_254
75799	dasN5_256_000G1_concoct_26.fa	0.941026	5239190	24278	21499	0.995897	0.995366	0.892683	Klebsiella oxytoca	Bacteria|Proteobacteria|Gammaproteobacteria|Enterobacterales|Enterobacteriaceae|Klebsiella|Klebsiella oxytoca	N5_256_000G1_bacteria_Klebsiella_oxytoca	243_3.ba	bacteria	5869039	FALSE	FALSE	FALSE	N5_254	N5_254
75800	dasN5_256_000G1_concoct_26.fa	0.726224	3844151	24184	22689	0.994098	0.993709	0.654988	Klebsiella oxytoca	Bacteria|Proteobacteria|Gammaproteobacteria|Enterobacterales|Enterobacteriaceae|Klebsiella|Klebsiella oxytoca	N5_256_000G1_bacteria_Klebsiella_oxytoca	243_3.ba	bacteria	5869039	FALSE	FALSE	FALSE	N5_266	N5_266
75801	dasN5_256_000G1_concoct_26.fa	0.738575	4069205	22252	13374	0.996713	0.994532	0.693334	Klebsiella oxytoca	Bacteria|Proteobacteria|Gammaproteobacteria|Enterobacterales|Enterobacteriaceae|Klebsiella|Klebsiella oxytoca	N5_256_000G1_bacteria_Klebsiella_oxytoca	243_3.ba	bacteria	5869039	FALSE	FALSE	FALSE	N5_255	N5_255
75802	dasN5_256_000G1_concoct_26.fa	0.668716	3086189	18368	9139	0.997039	0.994048	0.525842	Klebsiella oxytoca	Bacteria|Proteobacteria|Gammaproteobacteria|Enterobacterales|Enterobacteriaceae|Klebsiella|Klebsiella oxytoca	N5_256_000G1_bacteria_Klebsiella_oxytoca	243_3.ba	bacteria	5869039	FALSE	FALSE	FALSE	N5_255	N5_255
75803	dasN5_256_000G1_concoct_26.fa	0.730614	3582079	17828	16137	0.995495	0.995023	0.610335	Klebsiella oxytoca	Bacteria|Proteobacteria|Gammaproteobacteria|Enterobacterales|Enterobacteriaceae|Klebsiella|Klebsiella oxytoca	N5_256_000G1_bacteria_Klebsiella_oxytoca	243_3.ba	bacteria	5869039	FALSE	FALSE	FALSE	N5_266	N5_266
75804	dasN5_256_000G1_concoct_26.fa	0.718146	3954544	24233	22277	0.994367	0.993872	0.673798	Klebsiella oxytoca	Bacteria|Proteobacteria|Gammaproteobacteria|Enterobacterales|Enterobacteriaceae|Klebsiella|Klebsiella oxytoca	N5_256_000G1_bacteria_Klebsiella_oxytoca	243_3.ba	bacteria	5869039	FALSE	FALSE	FALSE	N5_266	N5_266
75805	dasN5_256_000G1_concoct_26.fa	0.863066	3629652	4502	661	0.999818	0.99876	0.618441	Klebsiella oxytoca	Bacteria|Proteobacteria|Gammaproteobacteria|Enterobacterales|Enterobacteriaceae|Klebsiella|Klebsiella oxytoca	N5_256_000G1_bacteria_Klebsiella_oxytoca	243_3.ba	bacteria	5869039	FALSE	FALSE	FALSE	N5_266	N5_266
75806	dasN5_256_000G1_concoct_26.fa	0.761543	3441439	16056	15118	0.995607	0.995335	0.586372	Klebsiella oxytoca	Bacteria|Proteobacteria|Gammaproteobacteria|Enterobacterales|Enterobacteriaceae|Klebsiella|Klebsiella oxytoca	N5_256_000G1_bacteria_Klebsiella_oxytoca	243_3.ba	bacteria	5869039	FALSE	FALSE	FALSE	N5_266	N5_266
75807	dasN5_256_000G1_concoct_26.fa	0.745683	3834937	17794	4803	0.998748	0.99536	0.653418	Klebsiella oxytoca	Bacteria|Proteobacteria|Gammaproteobacteria|Enterobacterales|Enterobacteriaceae|Klebsiella|Klebsiella oxytoca	N5_256_000G1_bacteria_Klebsiella_oxytoca	243_3.ba	bacteria	5869039	FALSE	FALSE	FALSE	N5_266	N5_266
75808	dasN5_256_000G1_concoct_26.fa	0.87635	3999701	665	4	0.999999	0.999834	0.681492	Klebsiella oxytoca	Bacteria|Proteobacteria|Gammaproteobacteria|Enterobacterales|Enterobacteriaceae|Klebsiella|Klebsiella oxytoca	N5_256_000G1_bacteria_Klebsiella_oxytoca	243_3.ba	bacteria	5869039	FALSE	FALSE	FALSE	N5_266	N5_266
75809	dasN5_256_000G1_concoct_26.fa	0.894928	5156118	21895	20325	0.996058	0.995754	0.878528	Klebsiella oxytoca	Bacteria|Proteobacteria|Gammaproteobacteria|Enterobacterales|Enterobacteriaceae|Klebsiella|Klebsiella oxytoca	N5_256_000G1_bacteria_Klebsiella_oxytoca	243_3.ba	bacteria	5869039	FALSE	FALSE	FALSE	N5_256	N5_256
75810	dasN5_256_000G1_concoct_26.fa	0.723628	3607926	19621	12509	0.996533	0.994562	0.614739	Klebsiella oxytoca	Bacteria|Proteobacteria|Gammaproteobacteria|Enterobacterales|Enterobacteriaceae|Klebsiella|Klebsiella oxytoca	N5_256_000G1_bacteria_Klebsiella_oxytoca	243_3.ba	bacteria	5869039	FALSE	FALSE	FALSE	N5_255	N5_255
75811	dasN5_256_000G1_concoct_26.fa	0.631451	3630795	17367	11107	0.996941	0.995217	0.618635	Klebsiella oxytoca	Bacteria|Proteobacteria|Gammaproteobacteria|Enterobacterales|Enterobacteriaceae|Klebsiella|Klebsiella oxytoca	N5_256_000G1_bacteria_Klebsiella_oxytoca	243_3.ba	bacteria	5869039	FALSE	FALSE	FALSE	N5_256	N5_256
75812	dasN5_256_000G1_concoct_26.fa	0.945407	5491779	16419	14096	0.997433	0.99701	0.93572	Klebsiella oxytoca	Bacteria|Proteobacteria|Gammaproteobacteria|Enterobacterales|Enterobacteriaceae|Klebsiella|Klebsiella oxytoca	N5_256_000G1_bacteria_Klebsiella_oxytoca	243_3.ba	bacteria	5869039	FALSE	FALSE	FALSE	N5_256	N5_256
75813	dasN5_256_000G1_concoct_26.fa	0.665399	3851287	20880	12481	0.996759	0.994578	0.656204	Klebsiella oxytoca	Bacteria|Proteobacteria|Gammaproteobacteria|Enterobacterales|Enterobacteriaceae|Klebsiella|Klebsiella oxytoca	N5_256_000G1_bacteria_Klebsiella_oxytoca	243_3.ba	bacteria	5869039	FALSE	FALSE	FALSE	N5_256	N5_256
75814	dasN5_256_000G1_concoct_26.fa	0.689466	3987592	20117	19178	0.995191	0.994955	0.679428	Klebsiella oxytoca	Bacteria|Proteobacteria|Gammaproteobacteria|Enterobacterales|Enterobacteriaceae|Klebsiella|Klebsiella oxytoca	N5_256_000G1_bacteria_Klebsiella_oxytoca	243_3.ba	bacteria	5869039	FALSE	FALSE	FALSE	N5_256	N5_256
75815	dasN5_256_000G1_concoct_26.fa	0.863231	4991617	27038	9703	0.998056	0.994583	0.8505	Klebsiella oxytoca	Bacteria|Proteobacteria|Gammaproteobacteria|Enterobacterales|Enterobacteriaceae|Klebsiella|Klebsiella oxytoca	N5_256_000G1_bacteria_Klebsiella_oxytoca	243_3.ba	bacteria	5869039	FALSE	FALSE	FALSE	N5_256	N5_256
75816	dasN5_256_000G1_concoct_26.fa	0.789017	4562985	26062	24234	0.994689	0.994288	0.777467	Klebsiella oxytoca	Bacteria|Proteobacteria|Gammaproteobacteria|Enterobacterales|Enterobacteriaceae|Klebsiella|Klebsiella oxytoca	N5_256_000G1_bacteria_Klebsiella_oxytoca	243_3.ba	bacteria	5869039	FALSE	FALSE	FALSE	N5_256	N5_256
75817	dasN5_256_000G1_concoct_26.fa	0.693371	4003449	20975	19792	0.995056	0.994761	0.68213	Klebsiella oxytoca	Bacteria|Proteobacteria|Gammaproteobacteria|Enterobacterales|Enterobacteriaceae|Klebsiella|Klebsiella oxytoca	N5_256_000G1_bacteria_Klebsiella_oxytoca	243_3.ba	bacteria	5869039	FALSE	FALSE	FALSE	N5_256	N5_256
75818	dasN5_256_000G1_concoct_26.fa	0.73909	3926029	22549	14508	0.996305	0.994257	0.668939	Klebsiella oxytoca	Bacteria|Proteobacteria|Gammaproteobacteria|Enterobacterales|Enterobacteriaceae|Klebsiella|Klebsiella oxytoca	N5_256_000G1_bacteria_Klebsiella_oxytoca	243_3.ba	bacteria	5869039	FALSE	FALSE	FALSE	N5_255	N5_255
75819	dasN5_256_000G1_concoct_26.fa	0.785284	4504647	18429	16123	0.996421	0.995909	0.767527	Klebsiella oxytoca	Bacteria|Proteobacteria|Gammaproteobacteria|Enterobacterales|Enterobacteriaceae|Klebsiella|Klebsiella oxytoca	N5_256_000G1_bacteria_Klebsiella_oxytoca	243_3.ba	bacteria	5869039	FALSE	FALSE	FALSE	N5_256	N5_256
75820	dasN5_256_000G1_concoct_26.fa	0.883146	4749235	22369	10880	0.997709	0.99529	0.809201	Klebsiella oxytoca	Bacteria|Proteobacteria|Gammaproteobacteria|Enterobacterales|Enterobacteriaceae|Klebsiella|Klebsiella oxytoca	N5_256_000G1_bacteria_Klebsiella_oxytoca	243_3.ba	bacteria	5869039	FALSE	FALSE	FALSE	N5_253	N5_253
75825	N5_215_000G1_N5_215_000G1_scaffold_12.fasta	0.703256	219323	1951	1434	0.993462	0.991104	0.684343	Pseudomonas aeruginosa	Bacteria|Proteobacteria|Gammaproteobacteria|Pseudomonadales|Pseudomonadaceae|Pseudomonas|Pseudomonas aeruginosa	N5_215_000G1_plasmid_Pseudomonas_aeruginosa	48_1.pl	plasmid	320487	FALSE	FALSE	TRUE	N5_252	N5_252
75827	N5_215_000G1_N5_215_000G1_scaffold_12.fasta	0.960447	304184	1905	717	0.997643	0.993737	0.949131	Pseudomonas aeruginosa	Bacteria|Proteobacteria|Gammaproteobacteria|Pseudomonadales|Pseudomonadaceae|Pseudomonas|Pseudomonas aeruginosa	N5_215_000G1_plasmid_Pseudomonas_aeruginosa	48_1.pl	plasmid	320487	FALSE	FALSE	TRUE	N5_253	N5_253
75828	N5_215_000G1_N5_215_000G1_scaffold_12.fasta	0.966753	303979	1425	1348	0.995565	0.995312	0.948491	Pseudomonas aeruginosa	Bacteria|Proteobacteria|Gammaproteobacteria|Pseudomonadales|Pseudomonadaceae|Pseudomonas|Pseudomonas aeruginosa	N5_215_000G1_plasmid_Pseudomonas_aeruginosa	48_1.pl	plasmid	320487	FALSE	FALSE	TRUE	N5_253	N5_253
75830	N5_215_000G1_N5_215_000G1_scaffold_12.fasta	0.7352	228370	41	1	0.999996	0.99982	0.712572	Pseudomonas aeruginosa	Bacteria|Proteobacteria|Gammaproteobacteria|Pseudomonadales|Pseudomonadaceae|Pseudomonas|Pseudomonas aeruginosa	N5_215_000G1_plasmid_Pseudomonas_aeruginosa	48_1.pl	plasmid	320487	FALSE	FALSE	TRUE	N5_252	N5_252
75831	N5_215_000G1_N5_215_000G1_scaffold_12.fasta	0.988032	304799	34	0	1	0.999888	0.951049	Pseudomonas aeruginosa	Bacteria|Proteobacteria|Gammaproteobacteria|Pseudomonadales|Pseudomonadaceae|Pseudomonas|Pseudomonas aeruginosa	N5_215_000G1_plasmid_Pseudomonas_aeruginosa	48_1.pl	plasmid	320487	FALSE	FALSE	TRUE	N5_253	N5_253
75833	N5_215_000G1_N5_215_000G1_scaffold_12.fasta	0.984379	305885	57	0	1	0.999814	0.954438	Pseudomonas aeruginosa	Bacteria|Proteobacteria|Gammaproteobacteria|Pseudomonadales|Pseudomonadaceae|Pseudomonas|Pseudomonas aeruginosa	N5_215_000G1_plasmid_Pseudomonas_aeruginosa	48_1.pl	plasmid	320487	FALSE	FALSE	TRUE	N5_253	N5_253
75836	N5_215_000G1_N5_215_000G1_scaffold_12.fasta	0.915836	291038	2680	1980	0.993197	0.990792	0.908112	Pseudomonas aeruginosa	Bacteria|Proteobacteria|Gammaproteobacteria|Pseudomonadales|Pseudomonadaceae|Pseudomonas|Pseudomonas aeruginosa	N5_215_000G1_plasmid_Pseudomonas_aeruginosa	48_1.pl	plasmid	320487	FALSE	FALSE	TRUE	N5_253	N5_253
75838	N5_215_000G1_N5_215_000G1_scaffold_12.fasta	0.98048	310561	704	57	0.999816	0.997733	0.969028	Pseudomonas aeruginosa	Bacteria|Proteobacteria|Gammaproteobacteria|Pseudomonadales|Pseudomonadaceae|Pseudomonas|Pseudomonas aeruginosa	N5_215_000G1_plasmid_Pseudomonas_aeruginosa	48_1.pl	plasmid	320487	FALSE	FALSE	TRUE	N5_254	N5_254
75839	N5_215_000G1_N5_215_000G1_scaffold_12.fasta	0.944721	289281	28	0	1	0.999903	0.902629	Pseudomonas aeruginosa	Bacteria|Proteobacteria|Gammaproteobacteria|Pseudomonadales|Pseudomonadaceae|Pseudomonas|Pseudomonas aeruginosa	N5_215_000G1_plasmid_Pseudomonas_aeruginosa	48_1.pl	plasmid	320487	FALSE	FALSE	TRUE	N5_253	N5_253
75842	N5_215_000G1_N5_215_000G1_scaffold_12.fasta	0.743177	228370	21	1	0.999996	0.999908	0.712572	Pseudomonas aeruginosa	Bacteria|Proteobacteria|Gammaproteobacteria|Pseudomonadales|Pseudomonadaceae|Pseudomonas|Pseudomonas aeruginosa	N5_215_000G1_plasmid_Pseudomonas_aeruginosa	48_1.pl	plasmid	320487	FALSE	FALSE	TRUE	N5_252	N5_252
75843	N5_215_000G1_N5_215_000G1_scaffold_12.fasta	0.759828	238827	2013	1958	0.991802	0.991571	0.7452	Pseudomonas aeruginosa	Bacteria|Proteobacteria|Gammaproteobacteria|Pseudomonadales|Pseudomonadaceae|Pseudomonas|Pseudomonas aeruginosa	N5_215_000G1_plasmid_Pseudomonas_aeruginosa	48_1.pl	plasmid	320487	FALSE	FALSE	TRUE	N5_247	N5_247
75844	N5_215_000G1_N5_215_000G1_scaffold_12.fasta	0.775026	245401	2331	484	0.998028	0.990501	0.765713	Pseudomonas aeruginosa	Bacteria|Proteobacteria|Gammaproteobacteria|Pseudomonadales|Pseudomonadaceae|Pseudomonas|Pseudomonas aeruginosa	N5_215_000G1_plasmid_Pseudomonas_aeruginosa	48_1.pl	plasmid	320487	FALSE	FALSE	TRUE	N5_247	N5_247
75845	N5_215_000G1_N5_215_000G1_scaffold_12.fasta	0.76491	242510	2099	2062	0.991497	0.991345	0.756692	Pseudomonas aeruginosa	Bacteria|Proteobacteria|Gammaproteobacteria|Pseudomonadales|Pseudomonadaceae|Pseudomonas|Pseudomonas aeruginosa	N5_215_000G1_plasmid_Pseudomonas_aeruginosa	48_1.pl	plasmid	320487	FALSE	FALSE	TRUE	N5_247	N5_247
75847	N5_215_000G1_N5_215_000G1_scaffold_12.fasta	0.761069	239605	1998	1970	0.991778	0.991661	0.747628	Pseudomonas aeruginosa	Bacteria|Proteobacteria|Gammaproteobacteria|Pseudomonadales|Pseudomonadaceae|Pseudomonas|Pseudomonas aeruginosa	N5_215_000G1_plasmid_Pseudomonas_aeruginosa	48_1.pl	plasmid	320487	FALSE	FALSE	TRUE	N5_247	N5_247
75848	N5_215_000G1_N5_215_000G1_scaffold_12.fasta	0.759019	231557	1880	1811	0.992179	0.991881	0.722516	Pseudomonas aeruginosa	Bacteria|Proteobacteria|Gammaproteobacteria|Pseudomonadales|Pseudomonadaceae|Pseudomonas|Pseudomonas aeruginosa	N5_215_000G1_plasmid_Pseudomonas_aeruginosa	48_1.pl	plasmid	320487	FALSE	FALSE	TRUE	N5_247	N5_247
75850	N5_215_000G1_N5_215_000G1_scaffold_12.fasta	0.78488	227722	12	1	0.999996	0.999947	0.71055	Pseudomonas aeruginosa	Bacteria|Proteobacteria|Gammaproteobacteria|Pseudomonadales|Pseudomonadaceae|Pseudomonas|Pseudomonas aeruginosa	N5_215_000G1_plasmid_Pseudomonas_aeruginosa	48_1.pl	plasmid	320487	FALSE	FALSE	TRUE	N5_252	N5_252
75851	N5_215_000G1_N5_215_000G1_scaffold_12.fasta	0.761665	241153	2064	2004	0.99169	0.991441	0.752458	Pseudomonas aeruginosa	Bacteria|Proteobacteria|Gammaproteobacteria|Pseudomonadales|Pseudomonadaceae|Pseudomonas|Pseudomonas aeruginosa	N5_215_000G1_plasmid_Pseudomonas_aeruginosa	48_1.pl	plasmid	320487	FALSE	FALSE	TRUE	N5_247	N5_247
75853	N5_215_000G1_N5_215_000G1_scaffold_12.fasta	0.799132	244281	1097	465	0.998096	0.995509	0.762218	Pseudomonas aeruginosa	Bacteria|Proteobacteria|Gammaproteobacteria|Pseudomonadales|Pseudomonadaceae|Pseudomonas|Pseudomonas aeruginosa	N5_215_000G1_plasmid_Pseudomonas_aeruginosa	48_1.pl	plasmid	320487	FALSE	FALSE	TRUE	N5_247	N5_247
75855	N5_215_000G1_N5_215_000G1_scaffold_12.fasta	0.746305	228370	22	0	1	0.999904	0.712572	Pseudomonas aeruginosa	Bacteria|Proteobacteria|Gammaproteobacteria|Pseudomonadales|Pseudomonadaceae|Pseudomonas|Pseudomonas aeruginosa	N5_215_000G1_plasmid_Pseudomonas_aeruginosa	48_1.pl	plasmid	320487	FALSE	FALSE	TRUE	N5_252	N5_252
75856	N5_215_000G1_N5_215_000G1_scaffold_12.fasta	0.721543	227696	1330	512	0.997751	0.994159	0.710469	Pseudomonas aeruginosa	Bacteria|Proteobacteria|Gammaproteobacteria|Pseudomonadales|Pseudomonadaceae|Pseudomonas|Pseudomonas aeruginosa	N5_215_000G1_plasmid_Pseudomonas_aeruginosa	48_1.pl	plasmid	320487	FALSE	FALSE	TRUE	N5_252	N5_252
75857	N5_215_000G1_N5_215_000G1_scaffold_12.fasta	0.724539	227201	1033	994	0.995625	0.995453	0.708924	Pseudomonas aeruginosa	Bacteria|Proteobacteria|Gammaproteobacteria|Pseudomonadales|Pseudomonadaceae|Pseudomonas|Pseudomonas aeruginosa	N5_215_000G1_plasmid_Pseudomonas_aeruginosa	48_1.pl	plasmid	320487	FALSE	FALSE	TRUE	N5_252	N5_252
75861	N5_215_000G1_N5_215_000G1_scaffold_12.fasta	0.962921	305215	1897	725	0.997625	0.993785	0.952348	Pseudomonas aeruginosa	Bacteria|Proteobacteria|Gammaproteobacteria|Pseudomonadales|Pseudomonadaceae|Pseudomonas|Pseudomonas aeruginosa	N5_215_000G1_plasmid_Pseudomonas_aeruginosa	48_1.pl	plasmid	320487	FALSE	FALSE	TRUE	N5_254	N5_254
75865	N5_215_000G1_N5_215_000G1_scaffold_12.fasta	0.941919	289464	22	0	1	0.999924	0.9032	Pseudomonas aeruginosa	Bacteria|Proteobacteria|Gammaproteobacteria|Pseudomonadales|Pseudomonadaceae|Pseudomonas|Pseudomonas aeruginosa	N5_215_000G1_plasmid_Pseudomonas_aeruginosa	48_1.pl	plasmid	320487	FALSE	FALSE	TRUE	S2_004	S2_004
75867	N5_215_000G1_N5_215_000G1_scaffold_12.fasta	0.988915	307234	43	0	1	0.99986	0.958647	Pseudomonas aeruginosa	Bacteria|Proteobacteria|Gammaproteobacteria|Pseudomonadales|Pseudomonadaceae|Pseudomonas|Pseudomonas aeruginosa	N5_215_000G1_plasmid_Pseudomonas_aeruginosa	48_1.pl	plasmid	320487	FALSE	FALSE	TRUE	S2_004	S2_004
75871	N5_215_000G1_N5_215_000G1_scaffold_12.fasta	0.917747	291971	2661	1990	0.993184	0.990886	0.911023	Pseudomonas aeruginosa	Bacteria|Proteobacteria|Gammaproteobacteria|Pseudomonadales|Pseudomonadaceae|Pseudomonas|Pseudomonas aeruginosa	N5_215_000G1_plasmid_Pseudomonas_aeruginosa	48_1.pl	plasmid	320487	FALSE	FALSE	TRUE	S2_004	S2_004
75873	N5_215_000G1_N5_215_000G1_scaffold_12.fasta	0.931847	289470	48	0	1	0.999834	0.903219	Pseudomonas aeruginosa	Bacteria|Proteobacteria|Gammaproteobacteria|Pseudomonadales|Pseudomonadaceae|Pseudomonas|Pseudomonas aeruginosa	N5_215_000G1_plasmid_Pseudomonas_aeruginosa	48_1.pl	plasmid	320487	FALSE	FALSE	TRUE	S2_005	S2_005
75876	N5_215_000G1_N5_215_000G1_scaffold_12.fasta	0.881511	277504	2466	1788	0.993557	0.991114	0.865882	Pseudomonas aeruginosa	Bacteria|Proteobacteria|Gammaproteobacteria|Pseudomonadales|Pseudomonadaceae|Pseudomonas|Pseudomonas aeruginosa	N5_215_000G1_plasmid_Pseudomonas_aeruginosa	48_1.pl	plasmid	320487	FALSE	FALSE	TRUE	S2_005	S2_005
75880	N5_215_000G1_N5_215_000G1_scaffold_12.fasta	0.913304	288498	1721	642	0.997775	0.994035	0.900186	Pseudomonas aeruginosa	Bacteria|Proteobacteria|Gammaproteobacteria|Pseudomonadales|Pseudomonadaceae|Pseudomonas|Pseudomonas aeruginosa	N5_215_000G1_plasmid_Pseudomonas_aeruginosa	48_1.pl	plasmid	320487	FALSE	FALSE	TRUE	N5_254	N5_254
75883	N5_215_000G1_N5_215_000G1_scaffold_12.fasta	0.967362	307570	1966	751	0.997558	0.993608	0.959696	Pseudomonas aeruginosa	Bacteria|Proteobacteria|Gammaproteobacteria|Pseudomonadales|Pseudomonadaceae|Pseudomonas|Pseudomonas aeruginosa	N5_215_000G1_plasmid_Pseudomonas_aeruginosa	48_1.pl	plasmid	320487	FALSE	FALSE	TRUE	N5_254	N5_254
75886	N5_215_000G1_N5_215_000G1_scaffold_12.fasta	0.944059	299970	2619	208	0.999307	0.991269	0.935982	Pseudomonas aeruginosa	Bacteria|Proteobacteria|Gammaproteobacteria|Pseudomonadales|Pseudomonadaceae|Pseudomonas|Pseudomonas aeruginosa	N5_215_000G1_plasmid_Pseudomonas_aeruginosa	48_1.pl	plasmid	320487	FALSE	FALSE	TRUE	N5_254	N5_254
75889	N5_215_000G1_N5_215_000G1_scaffold_12.fasta	0.96939	305034	1424	1365	0.995525	0.995332	0.951783	Pseudomonas aeruginosa	Bacteria|Proteobacteria|Gammaproteobacteria|Pseudomonadales|Pseudomonadaceae|Pseudomonas|Pseudomonas aeruginosa	N5_215_000G1_plasmid_Pseudomonas_aeruginosa	48_1.pl	plasmid	320487	FALSE	FALSE	TRUE	N5_255	N5_255
75891	N5_215_000G1_N5_215_000G1_scaffold_12.fasta	0.917865	288061	1309	1259	0.995629	0.995456	0.898823	Pseudomonas aeruginosa	Bacteria|Proteobacteria|Gammaproteobacteria|Pseudomonadales|Pseudomonadaceae|Pseudomonas|Pseudomonas aeruginosa	N5_215_000G1_plasmid_Pseudomonas_aeruginosa	48_1.pl	plasmid	320487	FALSE	FALSE	TRUE	N5_255	N5_255
75892	N5_215_000G1_N5_215_000G1_scaffold_12.fasta	0.974851	307550	1442	1374	0.995532	0.995311	0.959633	Pseudomonas aeruginosa	Bacteria|Proteobacteria|Gammaproteobacteria|Pseudomonadales|Pseudomonadaceae|Pseudomonas|Pseudomonas aeruginosa	N5_215_000G1_plasmid_Pseudomonas_aeruginosa	48_1.pl	plasmid	320487	FALSE	FALSE	TRUE	N5_255	N5_255
75895	N5_215_000G1_N5_215_000G1_scaffold_12.fasta	0.930739	296581	2828	2134	0.992805	0.990465	0.925407	Pseudomonas aeruginosa	Bacteria|Proteobacteria|Gammaproteobacteria|Pseudomonadales|Pseudomonadaceae|Pseudomonas|Pseudomonas aeruginosa	N5_215_000G1_plasmid_Pseudomonas_aeruginosa	48_1.pl	plasmid	320487	FALSE	FALSE	TRUE	N5_255	N5_255
75900	dasN5_256_000G1_concoct_26.fa	0.629673	3304807	22373	10448	0.996839	0.99323	0.563092	Klebsiella oxytoca	Bacteria|Proteobacteria|Gammaproteobacteria|Enterobacterales|Enterobacteriaceae|Klebsiella|Klebsiella oxytoca	N5_256_000G1_bacteria_Klebsiella_oxytoca	243_3.ba	bacteria	5869039	FALSE	FALSE	FALSE	N5_253	N5_253
75901	dasN5_256_000G1_concoct_26.fa	0.772342	4110936	23478	13387	0.996744	0.994289	0.700444	Klebsiella oxytoca	Bacteria|Proteobacteria|Gammaproteobacteria|Enterobacterales|Enterobacteriaceae|Klebsiella|Klebsiella oxytoca	N5_256_000G1_bacteria_Klebsiella_oxytoca	243_3.ba	bacteria	5869039	FALSE	FALSE	FALSE	N5_253	N5_253
75902	dasN5_256_000G1_concoct_26.fa	0.883677	4906671	24139	11506	0.997655	0.99508	0.836026	Klebsiella oxytoca	Bacteria|Proteobacteria|Gammaproteobacteria|Enterobacterales|Enterobacteriaceae|Klebsiella|Klebsiella oxytoca	N5_256_000G1_bacteria_Klebsiella_oxytoca	243_3.ba	bacteria	5869039	FALSE	FALSE	FALSE	N5_253	N5_253
75903	dasN5_256_000G1_concoct_26.fa	0.780616	4148900	24245	22212	0.994646	0.994156	0.706913	Klebsiella oxytoca	Bacteria|Proteobacteria|Gammaproteobacteria|Enterobacterales|Enterobacteriaceae|Klebsiella|Klebsiella oxytoca	N5_256_000G1_bacteria_Klebsiella_oxytoca	243_3.ba	bacteria	5869039	FALSE	FALSE	FALSE	N4_179	N4_179
75904	dasN5_256_000G1_concoct_26.fa	0.783158	3488344	9080	4421	0.998733	0.997397	0.594364	Klebsiella oxytoca	Bacteria|Proteobacteria|Gammaproteobacteria|Enterobacterales|Enterobacteriaceae|Klebsiella|Klebsiella oxytoca	N5_256_000G1_bacteria_Klebsiella_oxytoca	243_3.ba	bacteria	5869039	FALSE	FALSE	FALSE	N4_179	N4_179
75905	dasN5_256_000G1_concoct_26.fa	0.785257	3879070	17479	15268	0.996064	0.995494	0.660938	Klebsiella oxytoca	Bacteria|Proteobacteria|Gammaproteobacteria|Enterobacterales|Enterobacteriaceae|Klebsiella|Klebsiella oxytoca	N5_256_000G1_bacteria_Klebsiella_oxytoca	243_3.ba	bacteria	5869039	FALSE	FALSE	FALSE	N4_179	N4_179
75906	dasN5_256_000G1_concoct_26.fa	0.779198	4293089	23871	21338	0.99503	0.99444	0.731481	Klebsiella oxytoca	Bacteria|Proteobacteria|Gammaproteobacteria|Enterobacterales|Enterobacteriaceae|Klebsiella|Klebsiella oxytoca	N5_256_000G1_bacteria_Klebsiella_oxytoca	243_3.ba	bacteria	5869039	FALSE	FALSE	FALSE	N4_179	N4_179
75907	dasN5_256_000G1_concoct_26.fa	0.733611	3450325	17791	10616	0.996923	0.994844	0.587886	Klebsiella oxytoca	Bacteria|Proteobacteria|Gammaproteobacteria|Enterobacterales|Enterobacteriaceae|Klebsiella|Klebsiella oxytoca	N5_256_000G1_bacteria_Klebsiella_oxytoca	243_3.ba	bacteria	5869039	FALSE	FALSE	FALSE	N4_179	N4_179
75908	dasN5_256_000G1_concoct_26.fa	0.761062	3582918	16247	15037	0.995803	0.995465	0.610478	Klebsiella oxytoca	Bacteria|Proteobacteria|Gammaproteobacteria|Enterobacterales|Enterobacteriaceae|Klebsiella|Klebsiella oxytoca	N5_256_000G1_bacteria_Klebsiella_oxytoca	243_3.ba	bacteria	5869039	FALSE	FALSE	FALSE	N4_179	N4_179
75909	dasN5_256_000G1_concoct_26.fa	0.766531	4038094	27365	13058	0.996766	0.993223	0.688033	Klebsiella oxytoca	Bacteria|Proteobacteria|Gammaproteobacteria|Enterobacterales|Enterobacteriaceae|Klebsiella|Klebsiella oxytoca	N5_256_000G1_bacteria_Klebsiella_oxytoca	243_3.ba	bacteria	5869039	FALSE	FALSE	FALSE	N4_179	N4_179
75910	dasN5_256_000G1_concoct_26.fa	0.731196	3492962	17356	14848	0.995749	0.995031	0.595151	Klebsiella oxytoca	Bacteria|Proteobacteria|Gammaproteobacteria|Enterobacterales|Enterobacteriaceae|Klebsiella|Klebsiella oxytoca	N5_256_000G1_bacteria_Klebsiella_oxytoca	243_3.ba	bacteria	5869039	FALSE	FALSE	FALSE	N4_180	N4_180
75911	dasN5_256_000G1_concoct_26.fa	0.833793	4041198	18669	16749	0.995855	0.99538	0.688562	Klebsiella oxytoca	Bacteria|Proteobacteria|Gammaproteobacteria|Enterobacterales|Enterobacteriaceae|Klebsiella|Klebsiella oxytoca	N5_256_000G1_bacteria_Klebsiella_oxytoca	243_3.ba	bacteria	5869039	FALSE	FALSE	FALSE	N4_179	N4_179
75912	dasN5_256_000G1_concoct_26.fa	0.752511	4338011	20190	18301	0.995781	0.995346	0.739135	Klebsiella oxytoca	Bacteria|Proteobacteria|Gammaproteobacteria|Enterobacterales|Enterobacteriaceae|Klebsiella|Klebsiella oxytoca	N5_256_000G1_bacteria_Klebsiella_oxytoca	243_3.ba	bacteria	5869039	FALSE	FALSE	FALSE	N4_179	N4_179
75913	dasN5_256_000G1_concoct_26.fa	0.733805	3569900	19506	12997	0.996359	0.994536	0.60826	Klebsiella oxytoca	Bacteria|Proteobacteria|Gammaproteobacteria|Enterobacterales|Enterobacteriaceae|Klebsiella|Klebsiella oxytoca	N5_256_000G1_bacteria_Klebsiella_oxytoca	243_3.ba	bacteria	5869039	FALSE	FALSE	FALSE	N4_179	N4_179
75914	dasN5_256_000G1_concoct_26.fa	0.787611	4250772	25329	22959	0.994599	0.994041	0.724271	Klebsiella oxytoca	Bacteria|Proteobacteria|Gammaproteobacteria|Enterobacterales|Enterobacteriaceae|Klebsiella|Klebsiella oxytoca	N5_256_000G1_bacteria_Klebsiella_oxytoca	243_3.ba	bacteria	5869039	FALSE	FALSE	FALSE	N4_179	N4_179
75915	dasN5_256_000G1_concoct_26.fa	0.74049	3953428	26065	16489	0.995829	0.993407	0.673607	Klebsiella oxytoca	Bacteria|Proteobacteria|Gammaproteobacteria|Enterobacterales|Enterobacteriaceae|Klebsiella|Klebsiella oxytoca	N5_256_000G1_bacteria_Klebsiella_oxytoca	243_3.ba	bacteria	5869039	FALSE	FALSE	FALSE	N4_179	N4_179
75916	dasN5_256_000G1_concoct_26.fa	0.78921	4267056	25777	23390	0.994518	0.993959	0.727045	Klebsiella oxytoca	Bacteria|Proteobacteria|Gammaproteobacteria|Enterobacterales|Enterobacteriaceae|Klebsiella|Klebsiella oxytoca	N5_256_000G1_bacteria_Klebsiella_oxytoca	243_3.ba	bacteria	5869039	FALSE	FALSE	FALSE	N4_179	N4_179
75917	dasN5_256_000G1_concoct_26.fa	0.78926	4257778	25584	23302	0.994527	0.993991	0.725464	Klebsiella oxytoca	Bacteria|Proteobacteria|Gammaproteobacteria|Enterobacterales|Enterobacteriaceae|Klebsiella|Klebsiella oxytoca	N5_256_000G1_bacteria_Klebsiella_oxytoca	243_3.ba	bacteria	5869039	FALSE	FALSE	FALSE	N4_179	N4_179
75918	dasN5_256_000G1_concoct_26.fa	0.762954	3631910	15721	14102	0.996117	0.995671	0.618825	Klebsiella oxytoca	Bacteria|Proteobacteria|Gammaproteobacteria|Enterobacterales|Enterobacteriaceae|Klebsiella|Klebsiella oxytoca	N5_256_000G1_bacteria_Klebsiella_oxytoca	243_3.ba	bacteria	5869039	FALSE	FALSE	FALSE	N4_179	N4_179
75919	dasN5_256_000G1_concoct_26.fa	0.766212	3611971	16452	14911	0.995872	0.995445	0.615428	Klebsiella oxytoca	Bacteria|Proteobacteria|Gammaproteobacteria|Enterobacterales|Enterobacteriaceae|Klebsiella|Klebsiella oxytoca	N5_256_000G1_bacteria_Klebsiella_oxytoca	243_3.ba	bacteria	5869039	FALSE	FALSE	FALSE	N4_179	N4_179
75920	dasN5_256_000G1_concoct_26.fa	0.819132	3937255	18165	16488	0.995812	0.995386	0.670852	Klebsiella oxytoca	Bacteria|Proteobacteria|Gammaproteobacteria|Enterobacterales|Enterobacteriaceae|Klebsiella|Klebsiella oxytoca	N5_256_000G1_bacteria_Klebsiella_oxytoca	243_3.ba	bacteria	5869039	FALSE	FALSE	FALSE	N4_179	N4_179
75921	dasN5_256_000G1_concoct_26.fa	0.819057	3946633	18215	16532	0.995811	0.995385	0.67245	Klebsiella oxytoca	Bacteria|Proteobacteria|Gammaproteobacteria|Enterobacterales|Enterobacteriaceae|Klebsiella|Klebsiella oxytoca	N5_256_000G1_bacteria_Klebsiella_oxytoca	243_3.ba	bacteria	5869039	FALSE	FALSE	FALSE	N4_180	N4_180
75922	dasN5_256_000G1_concoct_26.fa	0.791891	4274944	25626	23436	0.994518	0.994006	0.728389	Klebsiella oxytoca	Bacteria|Proteobacteria|Gammaproteobacteria|Enterobacterales|Enterobacteriaceae|Klebsiella|Klebsiella oxytoca	N5_256_000G1_bacteria_Klebsiella_oxytoca	243_3.ba	bacteria	5869039	FALSE	FALSE	FALSE	N4_180	N4_180
75923	dasN5_256_000G1_concoct_26.fa	0.762312	3458349	14197	12043	0.996518	0.995895	0.589253	Klebsiella oxytoca	Bacteria|Proteobacteria|Gammaproteobacteria|Enterobacterales|Enterobacteriaceae|Klebsiella|Klebsiella oxytoca	N5_256_000G1_bacteria_Klebsiella_oxytoca	243_3.ba	bacteria	5869039	FALSE	FALSE	FALSE	N5_216	N5_216
75924	dasN5_256_000G1_concoct_26.fa	0.744562	3554208	19391	17084	0.995193	0.994544	0.605586	Klebsiella oxytoca	Bacteria|Proteobacteria|Gammaproteobacteria|Enterobacterales|Enterobacteriaceae|Klebsiella|Klebsiella oxytoca	N5_256_000G1_bacteria_Klebsiella_oxytoca	243_3.ba	bacteria	5869039	FALSE	FALSE	FALSE	N5_216	N5_216
75925	dasN5_256_000G1_concoct_26.fa	0.782809	4164750	24341	22349	0.994634	0.994155	0.709614	Klebsiella oxytoca	Bacteria|Proteobacteria|Gammaproteobacteria|Enterobacterales|Enterobacteriaceae|Klebsiella|Klebsiella oxytoca	N5_256_000G1_bacteria_Klebsiella_oxytoca	243_3.ba	bacteria	5869039	FALSE	FALSE	FALSE	N4_180	N4_180
75926	dasN5_256_000G1_concoct_26.fa	0.780426	3490933	9107	4465	0.998721	0.997391	0.594805	Klebsiella oxytoca	Bacteria|Proteobacteria|Gammaproteobacteria|Enterobacterales|Enterobacteriaceae|Klebsiella|Klebsiella oxytoca	N5_256_000G1_bacteria_Klebsiella_oxytoca	243_3.ba	bacteria	5869039	FALSE	FALSE	FALSE	N4_180	N4_180
75927	dasN5_256_000G1_concoct_26.fa	0.786815	3892500	17526	15366	0.996052	0.995497	0.663226	Klebsiella oxytoca	Bacteria|Proteobacteria|Gammaproteobacteria|Enterobacterales|Enterobacteriaceae|Klebsiella|Klebsiella oxytoca	N5_256_000G1_bacteria_Klebsiella_oxytoca	243_3.ba	bacteria	5869039	FALSE	FALSE	FALSE	N4_180	N4_180
75928	dasN5_256_000G1_concoct_26.fa	0.781813	4310281	23878	21443	0.995025	0.99446	0.73441	Klebsiella oxytoca	Bacteria|Proteobacteria|Gammaproteobacteria|Enterobacterales|Enterobacteriaceae|Klebsiella|Klebsiella oxytoca	N5_256_000G1_bacteria_Klebsiella_oxytoca	243_3.ba	bacteria	5869039	FALSE	FALSE	FALSE	N4_180	N4_180
75929	dasN5_256_000G1_concoct_26.fa	0.732986	3457702	17826	10680	0.996911	0.994845	0.589143	Klebsiella oxytoca	Bacteria|Proteobacteria|Gammaproteobacteria|Enterobacterales|Enterobacteriaceae|Klebsiella|Klebsiella oxytoca	N5_256_000G1_bacteria_Klebsiella_oxytoca	243_3.ba	bacteria	5869039	FALSE	FALSE	FALSE	N4_180	N4_180
75930	dasN5_256_000G1_concoct_26.fa	0.7629	3640744	15733	14184	0.996104	0.995679	0.620331	Klebsiella oxytoca	Bacteria|Proteobacteria|Gammaproteobacteria|Enterobacterales|Enterobacteriaceae|Klebsiella|Klebsiella oxytoca	N5_256_000G1_bacteria_Klebsiella_oxytoca	243_3.ba	bacteria	5869039	FALSE	FALSE	FALSE	N4_180	N4_180
75931	dasN5_256_000G1_concoct_26.fa	0.760281	3590351	16288	15119	0.995789	0.995463	0.611744	Klebsiella oxytoca	Bacteria|Proteobacteria|Gammaproteobacteria|Enterobacterales|Enterobacteriaceae|Klebsiella|Klebsiella oxytoca	N5_256_000G1_bacteria_Klebsiella_oxytoca	243_3.ba	bacteria	5869039	FALSE	FALSE	FALSE	N4_180	N4_180
75932	dasN5_256_000G1_concoct_26.fa	0.834608	4053027	18675	16813	0.995852	0.995392	0.690578	Klebsiella oxytoca	Bacteria|Proteobacteria|Gammaproteobacteria|Enterobacterales|Enterobacteriaceae|Klebsiella|Klebsiella oxytoca	N5_256_000G1_bacteria_Klebsiella_oxytoca	243_3.ba	bacteria	5869039	FALSE	FALSE	FALSE	N4_180	N4_180
75933	dasN5_256_000G1_concoct_26.fa	0.765958	3620454	16495	14991	0.995859	0.995444	0.616873	Klebsiella oxytoca	Bacteria|Proteobacteria|Gammaproteobacteria|Enterobacterales|Enterobacteriaceae|Klebsiella|Klebsiella oxytoca	N5_256_000G1_bacteria_Klebsiella_oxytoca	243_3.ba	bacteria	5869039	FALSE	FALSE	FALSE	N4_180	N4_180
75934	dasN5_256_000G1_concoct_26.fa	0.756119	4359684	20377	18564	0.995742	0.995326	0.742828	Klebsiella oxytoca	Bacteria|Proteobacteria|Gammaproteobacteria|Enterobacterales|Enterobacteriaceae|Klebsiella|Klebsiella oxytoca	N5_256_000G1_bacteria_Klebsiella_oxytoca	243_3.ba	bacteria	5869039	FALSE	FALSE	FALSE	N4_180	N4_180
75935	dasN5_256_000G1_concoct_26.fa	0.734971	3582393	19629	13160	0.996326	0.994521	0.610388	Klebsiella oxytoca	Bacteria|Proteobacteria|Gammaproteobacteria|Enterobacterales|Enterobacteriaceae|Klebsiella|Klebsiella oxytoca	N5_256_000G1_bacteria_Klebsiella_oxytoca	243_3.ba	bacteria	5869039	FALSE	FALSE	FALSE	N4_180	N4_180
75936	dasN5_256_000G1_concoct_26.fa	0.790101	4267731	25423	23121	0.994582	0.994043	0.72716	Klebsiella oxytoca	Bacteria|Proteobacteria|Gammaproteobacteria|Enterobacterales|Enterobacteriaceae|Klebsiella|Klebsiella oxytoca	N5_256_000G1_bacteria_Klebsiella_oxytoca	243_3.ba	bacteria	5869039	FALSE	FALSE	FALSE	N4_180	N4_180
75937	dasN5_256_000G1_concoct_26.fa	0.742525	3968703	26160	16602	0.995817	0.993408	0.67621	Klebsiella oxytoca	Bacteria|Proteobacteria|Gammaproteobacteria|Enterobacterales|Enterobacteriaceae|Klebsiella|Klebsiella oxytoca	N5_256_000G1_bacteria_Klebsiella_oxytoca	243_3.ba	bacteria	5869039	FALSE	FALSE	FALSE	N4_180	N4_180
75938	dasN5_256_000G1_concoct_26.fa	0.791895	4284330	25818	23517	0.994511	0.993974	0.729988	Klebsiella oxytoca	Bacteria|Proteobacteria|Gammaproteobacteria|Enterobacterales|Enterobacteriaceae|Klebsiella|Klebsiella oxytoca	N5_256_000G1_bacteria_Klebsiella_oxytoca	243_3.ba	bacteria	5869039	FALSE	FALSE	FALSE	N4_180	N4_180
75939	dasN5_256_000G1_concoct_26.fa	0.768252	4052413	27392	13139	0.996758	0.993241	0.690473	Klebsiella oxytoca	Bacteria|Proteobacteria|Gammaproteobacteria|Enterobacterales|Enterobacteriaceae|Klebsiella|Klebsiella oxytoca	N5_256_000G1_bacteria_Klebsiella_oxytoca	243_3.ba	bacteria	5869039	FALSE	FALSE	FALSE	N4_180	N4_180
75940	dasN5_256_000G1_concoct_26.fa	0.71232	3843892	24404	21624	0.994374	0.993651	0.654944	Klebsiella oxytoca	Bacteria|Proteobacteria|Gammaproteobacteria|Enterobacterales|Enterobacteriaceae|Klebsiella|Klebsiella oxytoca	N5_256_000G1_bacteria_Klebsiella_oxytoca	243_3.ba	bacteria	5869039	FALSE	FALSE	FALSE	N5_216	N5_216
75941	dasN5_256_000G1_concoct_26.fa	0.731647	3485198	17292	14747	0.995769	0.995038	0.593828	Klebsiella oxytoca	Bacteria|Proteobacteria|Gammaproteobacteria|Enterobacterales|Enterobacteriaceae|Klebsiella|Klebsiella oxytoca	N5_256_000G1_bacteria_Klebsiella_oxytoca	243_3.ba	bacteria	5869039	FALSE	FALSE	FALSE	N4_179	N4_179
75942	dasN5_256_000G1_concoct_26.fa	0.819522	4350138	27257	19802	0.995448	0.993734	0.741201	Klebsiella oxytoca	Bacteria|Proteobacteria|Gammaproteobacteria|Enterobacterales|Enterobacteriaceae|Klebsiella|Klebsiella oxytoca	N5_256_000G1_bacteria_Klebsiella_oxytoca	243_3.ba	bacteria	5869039	FALSE	FALSE	FALSE	N4_167	N4_167
75943	dasN5_256_000G1_concoct_26.fa	0.656629	3456462	20811	15164	0.995613	0.993979	0.588932	Klebsiella oxytoca	Bacteria|Proteobacteria|Gammaproteobacteria|Enterobacterales|Enterobacteriaceae|Klebsiella|Klebsiella oxytoca	N5_256_000G1_bacteria_Klebsiella_oxytoca	243_3.ba	bacteria	5869039	FALSE	FALSE	FALSE	N4_166	N4_166
75944	dasN5_256_000G1_concoct_26.fa	0.808204	4293287	22284	20044	0.995331	0.99481	0.731514	Klebsiella oxytoca	Bacteria|Proteobacteria|Gammaproteobacteria|Enterobacterales|Enterobacteriaceae|Klebsiella|Klebsiella oxytoca	N5_256_000G1_bacteria_Klebsiella_oxytoca	243_3.ba	bacteria	5869039	FALSE	FALSE	FALSE	N4_166	N4_166
75945	dasN5_256_000G1_concoct_26.fa	0.910509	5055149	21399	19294	0.996183	0.995767	0.861325	Klebsiella oxytoca	Bacteria|Proteobacteria|Gammaproteobacteria|Enterobacterales|Enterobacteriaceae|Klebsiella|Klebsiella oxytoca	N5_256_000G1_bacteria_Klebsiella_oxytoca	243_3.ba	bacteria	5869039	FALSE	FALSE	FALSE	N4_166	N4_166
75946	dasN5_256_000G1_concoct_26.fa	0.698866	3682943	24577	16658	0.995477	0.993327	0.627521	Klebsiella oxytoca	Bacteria|Proteobacteria|Gammaproteobacteria|Enterobacterales|Enterobacteriaceae|Klebsiella|Klebsiella oxytoca	N5_256_000G1_bacteria_Klebsiella_oxytoca	243_3.ba	bacteria	5869039	FALSE	FALSE	FALSE	N4_166	N4_166
75947	dasN5_256_000G1_concoct_26.fa	0.720192	3804709	23521	22350	0.994126	0.993818	0.648268	Klebsiella oxytoca	Bacteria|Proteobacteria|Gammaproteobacteria|Enterobacterales|Enterobacteriaceae|Klebsiella|Klebsiella oxytoca	N5_256_000G1_bacteria_Klebsiella_oxytoca	243_3.ba	bacteria	5869039	FALSE	FALSE	FALSE	N4_166	N4_166
75948	dasN5_256_000G1_concoct_26.fa	0.885896	4755470	29637	13766	0.997105	0.993768	0.810264	Klebsiella oxytoca	Bacteria|Proteobacteria|Gammaproteobacteria|Enterobacterales|Enterobacteriaceae|Klebsiella|Klebsiella oxytoca	N5_256_000G1_bacteria_Klebsiella_oxytoca	243_3.ba	bacteria	5869039	FALSE	FALSE	FALSE	N4_166	N4_166
75949	dasN5_256_000G1_concoct_26.fa	0.812444	4346473	28811	26793	0.993836	0.993371	0.740577	Klebsiella oxytoca	Bacteria|Proteobacteria|Gammaproteobacteria|Enterobacterales|Enterobacteriaceae|Klebsiella|Klebsiella oxytoca	N5_256_000G1_bacteria_Klebsiella_oxytoca	243_3.ba	bacteria	5869039	FALSE	FALSE	FALSE	N4_166	N4_166
75950	dasN5_256_000G1_concoct_26.fa	0.98134	5102696	1227	235	0.999954	0.99976	0.869426	Klebsiella oxytoca	Bacteria|Proteobacteria|Gammaproteobacteria|Enterobacterales|Enterobacteriaceae|Klebsiella|Klebsiella oxytoca	N5_256_000G1_bacteria_Klebsiella_oxytoca	243_3.ba	bacteria	5869039	FALSE	FALSE	FALSE	N4_166	N4_166
75951	dasN5_256_000G1_concoct_26.fa	0.725079	3837019	24153	22697	0.994085	0.993705	0.653773	Klebsiella oxytoca	Bacteria|Proteobacteria|Gammaproteobacteria|Enterobacterales|Enterobacteriaceae|Klebsiella|Klebsiella oxytoca	N5_256_000G1_bacteria_Klebsiella_oxytoca	243_3.ba	bacteria	5869039	FALSE	FALSE	FALSE	N4_166	N4_166
75952	dasN5_256_000G1_concoct_26.fa	0.736116	3913187	22329	14307	0.996344	0.994294	0.666751	Klebsiella oxytoca	Bacteria|Proteobacteria|Gammaproteobacteria|Enterobacterales|Enterobacteriaceae|Klebsiella|Klebsiella oxytoca	N5_256_000G1_bacteria_Klebsiella_oxytoca	243_3.ba	bacteria	5869039	FALSE	FALSE	FALSE	N4_166	N4_166
75953	dasN5_256_000G1_concoct_26.fa	0.934154	5054924	19739	17581	0.996522	0.996095	0.861286	Klebsiella oxytoca	Bacteria|Proteobacteria|Gammaproteobacteria|Enterobacterales|Enterobacteriaceae|Klebsiella|Klebsiella oxytoca	N5_256_000G1_bacteria_Klebsiella_oxytoca	243_3.ba	bacteria	5869039	FALSE	FALSE	FALSE	N4_166	N4_166
75954	dasN5_256_000G1_concoct_26.fa	0.880668	4737890	22220	10761	0.997729	0.99531	0.807268	Klebsiella oxytoca	Bacteria|Proteobacteria|Gammaproteobacteria|Enterobacterales|Enterobacteriaceae|Klebsiella|Klebsiella oxytoca	N5_256_000G1_bacteria_Klebsiella_oxytoca	243_3.ba	bacteria	5869039	FALSE	FALSE	FALSE	N4_166	N4_166
75955	dasN5_256_000G1_concoct_26.fa	0.93822	5081624	18422	16354	0.996782	0.996375	0.865836	Klebsiella oxytoca	Bacteria|Proteobacteria|Gammaproteobacteria|Enterobacterales|Enterobacteriaceae|Klebsiella|Klebsiella oxytoca	N5_256_000G1_bacteria_Klebsiella_oxytoca	243_3.ba	bacteria	5869039	FALSE	FALSE	FALSE	N4_166	N4_166
75956	dasN5_256_000G1_concoct_26.fa	0.938945	5073139	18248	16238	0.996799	0.996403	0.86439	Klebsiella oxytoca	Bacteria|Proteobacteria|Gammaproteobacteria|Enterobacterales|Enterobacteriaceae|Klebsiella|Klebsiella oxytoca	N5_256_000G1_bacteria_Klebsiella_oxytoca	243_3.ba	bacteria	5869039	FALSE	FALSE	FALSE	N4_166	N4_166
75957	dasN5_256_000G1_concoct_26.fa	0.738345	3899923	21134	19599	0.994975	0.994581	0.664491	Klebsiella oxytoca	Bacteria|Proteobacteria|Gammaproteobacteria|Enterobacterales|Enterobacteriaceae|Klebsiella|Klebsiella oxytoca	N5_256_000G1_bacteria_Klebsiella_oxytoca	243_3.ba	bacteria	5869039	FALSE	FALSE	FALSE	N4_166	N4_166
75958	dasN5_256_000G1_concoct_26.fa	0.794546	4224470	27770	25945	0.993858	0.993426	0.719789	Klebsiella oxytoca	Bacteria|Proteobacteria|Gammaproteobacteria|Enterobacterales|Enterobacteriaceae|Klebsiella|Klebsiella oxytoca	N5_256_000G1_bacteria_Klebsiella_oxytoca	243_3.ba	bacteria	5869039	FALSE	FALSE	FALSE	N4_166	N4_166
75959	dasN5_256_000G1_concoct_26.fa	0.892546	5146609	21596	20023	0.996109	0.995804	0.876908	Klebsiella oxytoca	Bacteria|Proteobacteria|Gammaproteobacteria|Enterobacterales|Enterobacteriaceae|Klebsiella|Klebsiella oxytoca	N5_256_000G1_bacteria_Klebsiella_oxytoca	243_3.ba	bacteria	5869039	FALSE	FALSE	FALSE	N4_166	N4_166
75960	dasN5_256_000G1_concoct_26.fa	0.965695	4272813	478	5	0.999999	0.999888	0.728026	Klebsiella oxytoca	Bacteria|Proteobacteria|Gammaproteobacteria|Enterobacterales|Enterobacteriaceae|Klebsiella|Klebsiella oxytoca	N5_256_000G1_bacteria_Klebsiella_oxytoca	243_3.ba	bacteria	5869039	FALSE	FALSE	FALSE	N4_179	N4_179
75961	dasN5_256_000G1_concoct_26.fa	0.810557	3959101	19337	15288	0.996139	0.995116	0.674574	Klebsiella oxytoca	Bacteria|Proteobacteria|Gammaproteobacteria|Enterobacterales|Enterobacteriaceae|Klebsiella|Klebsiella oxytoca	N5_256_000G1_bacteria_Klebsiella_oxytoca	243_3.ba	bacteria	5869039	FALSE	FALSE	FALSE	N4_167	N4_167
75962	dasN5_256_000G1_concoct_26.fa	0.732646	3565216	19838	15323	0.995702	0.994436	0.607462	Klebsiella oxytoca	Bacteria|Proteobacteria|Gammaproteobacteria|Enterobacterales|Enterobacteriaceae|Klebsiella|Klebsiella oxytoca	N5_256_000G1_bacteria_Klebsiella_oxytoca	243_3.ba	bacteria	5869039	FALSE	FALSE	FALSE	N4_167	N4_167
75963	dasN5_256_000G1_concoct_26.fa	0.708868	3366675	18162	11200	0.996673	0.994605	0.573633	Klebsiella oxytoca	Bacteria|Proteobacteria|Gammaproteobacteria|Enterobacterales|Enterobacteriaceae|Klebsiella|Klebsiella oxytoca	N5_256_000G1_bacteria_Klebsiella_oxytoca	243_3.ba	bacteria	5869039	FALSE	FALSE	FALSE	N4_167	N4_167
75964	dasN5_256_000G1_concoct_26.fa	0.786034	3962142	21035	16220	0.995906	0.994691	0.675092	Klebsiella oxytoca	Bacteria|Proteobacteria|Gammaproteobacteria|Enterobacterales|Enterobacteriaceae|Klebsiella|Klebsiella oxytoca	N5_256_000G1_bacteria_Klebsiella_oxytoca	243_3.ba	bacteria	5869039	FALSE	FALSE	FALSE	N4_167	N4_167
75965	dasN5_256_000G1_concoct_26.fa	0.804285	4451053	28045	20641	0.995363	0.993699	0.758396	Klebsiella oxytoca	Bacteria|Proteobacteria|Gammaproteobacteria|Enterobacterales|Enterobacteriaceae|Klebsiella|Klebsiella oxytoca	N5_256_000G1_bacteria_Klebsiella_oxytoca	243_3.ba	bacteria	5869039	FALSE	FALSE	FALSE	N4_167	N4_167
75966	dasN5_256_000G1_concoct_26.fa	0.807867	3730326	6384	1570	0.999579	0.998289	0.635594	Klebsiella oxytoca	Bacteria|Proteobacteria|Gammaproteobacteria|Enterobacterales|Enterobacteriaceae|Klebsiella|Klebsiella oxytoca	N5_256_000G1_bacteria_Klebsiella_oxytoca	243_3.ba	bacteria	5869039	FALSE	FALSE	FALSE	N4_167	N4_167
75967	dasN5_256_000G1_concoct_26.fa	0.765012	3674577	18595	15417	0.995804	0.99494	0.626095	Klebsiella oxytoca	Bacteria|Proteobacteria|Gammaproteobacteria|Enterobacterales|Enterobacteriaceae|Klebsiella|Klebsiella oxytoca	N5_256_000G1_bacteria_Klebsiella_oxytoca	243_3.ba	bacteria	5869039	FALSE	FALSE	FALSE	N4_167	N4_167
75968	dasN5_256_000G1_concoct_26.fa	0.817724	4273818	21831	5169	0.998791	0.994892	0.728197	Klebsiella oxytoca	Bacteria|Proteobacteria|Gammaproteobacteria|Enterobacterales|Enterobacteriaceae|Klebsiella|Klebsiella oxytoca	N5_256_000G1_bacteria_Klebsiella_oxytoca	243_3.ba	bacteria	5869039	FALSE	FALSE	FALSE	N4_167	N4_167
75969	dasN5_256_000G1_concoct_26.fa	0.915215	4338738	3784	1913	0.999559	0.999128	0.739259	Klebsiella oxytoca	Bacteria|Proteobacteria|Gammaproteobacteria|Enterobacterales|Enterobacteriaceae|Klebsiella|Klebsiella oxytoca	N5_256_000G1_bacteria_Klebsiella_oxytoca	243_3.ba	bacteria	5869039	FALSE	FALSE	FALSE	N4_167	N4_167
75970	dasN5_256_000G1_concoct_26.fa	0.810772	3969247	19379	15384	0.996124	0.995118	0.676303	Klebsiella oxytoca	Bacteria|Proteobacteria|Gammaproteobacteria|Enterobacterales|Enterobacteriaceae|Klebsiella|Klebsiella oxytoca	N5_256_000G1_bacteria_Klebsiella_oxytoca	243_3.ba	bacteria	5869039	FALSE	FALSE	FALSE	N4_167	N4_167
75971	dasN5_256_000G1_concoct_26.fa	0.859435	3936814	2875	1487	0.999622	0.99927	0.670777	Klebsiella oxytoca	Bacteria|Proteobacteria|Gammaproteobacteria|Enterobacterales|Enterobacteriaceae|Klebsiella|Klebsiella oxytoca	N5_256_000G1_bacteria_Klebsiella_oxytoca	243_3.ba	bacteria	5869039	FALSE	FALSE	FALSE	N4_167	N4_167
75972	dasN5_256_000G1_concoct_26.fa	0.73466	3648631	22585	13039	0.996426	0.99381	0.621674	Klebsiella oxytoca	Bacteria|Proteobacteria|Gammaproteobacteria|Enterobacterales|Enterobacteriaceae|Klebsiella|Klebsiella oxytoca	N5_256_000G1_bacteria_Klebsiella_oxytoca	243_3.ba	bacteria	5869039	FALSE	FALSE	FALSE	N4_167	N4_167
75973	dasN5_256_000G1_concoct_26.fa	0.820554	4434920	29663	22445	0.994939	0.993311	0.755647	Klebsiella oxytoca	Bacteria|Proteobacteria|Gammaproteobacteria|Enterobacterales|Enterobacteriaceae|Klebsiella|Klebsiella oxytoca	N5_256_000G1_bacteria_Klebsiella_oxytoca	243_3.ba	bacteria	5869039	FALSE	FALSE	FALSE	N4_167	N4_167
75974	dasN5_256_000G1_concoct_26.fa	0.777026	4148168	30040	15077	0.996365	0.992758	0.706788	Klebsiella oxytoca	Bacteria|Proteobacteria|Gammaproteobacteria|Enterobacterales|Enterobacteriaceae|Klebsiella|Klebsiella oxytoca	N5_256_000G1_bacteria_Klebsiella_oxytoca	243_3.ba	bacteria	5869039	FALSE	FALSE	FALSE	N4_167	N4_167
75975	dasN5_256_000G1_concoct_26.fa	0.820866	4448933	29926	22673	0.994904	0.993273	0.758034	Klebsiella oxytoca	Bacteria|Proteobacteria|Gammaproteobacteria|Enterobacterales|Enterobacteriaceae|Klebsiella|Klebsiella oxytoca	N5_256_000G1_bacteria_Klebsiella_oxytoca	243_3.ba	bacteria	5869039	FALSE	FALSE	FALSE	N4_167	N4_167
75976	dasN5_256_000G1_concoct_26.fa	0.821485	4440833	29724	22530	0.994927	0.993307	0.756654	Klebsiella oxytoca	Bacteria|Proteobacteria|Gammaproteobacteria|Enterobacterales|Enterobacteriaceae|Klebsiella|Klebsiella oxytoca	N5_256_000G1_bacteria_Klebsiella_oxytoca	243_3.ba	bacteria	5869039	FALSE	FALSE	FALSE	N4_167	N4_167
75977	dasN5_256_000G1_concoct_26.fa	0.759459	3700269	18718	14947	0.995961	0.994941	0.630473	Klebsiella oxytoca	Bacteria|Proteobacteria|Gammaproteobacteria|Enterobacterales|Enterobacteriaceae|Klebsiella|Klebsiella oxytoca	N5_256_000G1_bacteria_Klebsiella_oxytoca	243_3.ba	bacteria	5869039	FALSE	FALSE	FALSE	N4_167	N4_167
75978	dasN5_256_000G1_concoct_26.fa	0.818906	4019629	21704	17639	0.995612	0.9946	0.684887	Klebsiella oxytoca	Bacteria|Proteobacteria|Gammaproteobacteria|Enterobacterales|Enterobacteriaceae|Klebsiella|Klebsiella oxytoca	N5_256_000G1_bacteria_Klebsiella_oxytoca	243_3.ba	bacteria	5869039	FALSE	FALSE	FALSE	N4_167	N4_167
75979	dasN5_256_000G1_concoct_26.fa	0.781786	4519499	24444	17239	0.996186	0.994591	0.770058	Klebsiella oxytoca	Bacteria|Proteobacteria|Gammaproteobacteria|Enterobacterales|Enterobacteriaceae|Klebsiella|Klebsiella oxytoca	N5_256_000G1_bacteria_Klebsiella_oxytoca	243_3.ba	bacteria	5869039	FALSE	FALSE	FALSE	N4_167	N4_167
75980	dasN5_256_000G1_concoct_26.fa	0.711774	3853368	24668	21781	0.994348	0.993598	0.656559	Klebsiella oxytoca	Bacteria|Proteobacteria|Gammaproteobacteria|Enterobacterales|Enterobacteriaceae|Klebsiella|Klebsiella oxytoca	N5_256_000G1_bacteria_Klebsiella_oxytoca	243_3.ba	bacteria	5869039	FALSE	FALSE	FALSE	N5_216	N5_216
75981	dasN5_256_000G1_concoct_26.fa	0.680053	3594664	24716	15222	0.995765	0.993124	0.612479	Klebsiella oxytoca	Bacteria|Proteobacteria|Gammaproteobacteria|Enterobacterales|Enterobacteriaceae|Klebsiella|Klebsiella oxytoca	N5_256_000G1_bacteria_Klebsiella_oxytoca	243_3.ba	bacteria	5869039	FALSE	FALSE	FALSE	N5_216	N5_216
75982	dasN5_256_000G1_concoct_26.fa	0.71035	3835236	24086	21317	0.994442	0.99372	0.653469	Klebsiella oxytoca	Bacteria|Proteobacteria|Gammaproteobacteria|Enterobacterales|Enterobacteriaceae|Klebsiella|Klebsiella oxytoca	N5_256_000G1_bacteria_Klebsiella_oxytoca	243_3.ba	bacteria	5869039	FALSE	FALSE	FALSE	N5_216	N5_216
75983	dasN5_256_000G1_concoct_26.fa	0.897181	4890812	20573	8928	0.998175	0.995794	0.833324	Klebsiella oxytoca	Bacteria|Proteobacteria|Gammaproteobacteria|Enterobacterales|Enterobacteriaceae|Klebsiella|Klebsiella oxytoca	N5_256_000G1_bacteria_Klebsiella_oxytoca	243_3.ba	bacteria	5869039	FALSE	FALSE	FALSE	N5_234	N5_234
75984	dasN5_256_000G1_concoct_26.fa	0.945421	5095625	18366	16421	0.996777	0.996396	0.868221	Klebsiella oxytoca	Bacteria|Proteobacteria|Gammaproteobacteria|Enterobacterales|Enterobacteriaceae|Klebsiella|Klebsiella oxytoca	N5_256_000G1_bacteria_Klebsiella_oxytoca	243_3.ba	bacteria	5869039	FALSE	FALSE	FALSE	N5_233	N5_233
75985	dasN5_256_000G1_concoct_26.fa	0.65955	3539560	22231	16097	0.995452	0.993719	0.60309	Klebsiella oxytoca	Bacteria|Proteobacteria|Gammaproteobacteria|Enterobacterales|Enterobacteriaceae|Klebsiella|Klebsiella oxytoca	N5_256_000G1_bacteria_Klebsiella_oxytoca	243_3.ba	bacteria	5869039	FALSE	FALSE	FALSE	N5_233	N5_233
75986	dasN5_256_000G1_concoct_26.fa	0.827849	4439327	23228	20633	0.995352	0.994768	0.756398	Klebsiella oxytoca	Bacteria|Proteobacteria|Gammaproteobacteria|Enterobacterales|Enterobacteriaceae|Klebsiella|Klebsiella oxytoca	N5_256_000G1_bacteria_Klebsiella_oxytoca	243_3.ba	bacteria	5869039	FALSE	FALSE	FALSE	N5_233	N5_233
75987	dasN5_256_000G1_concoct_26.fa	0.94628	5255538	23789	20987	0.996007	0.995474	0.895468	Klebsiella oxytoca	Bacteria|Proteobacteria|Gammaproteobacteria|Enterobacterales|Enterobacteriaceae|Klebsiella|Klebsiella oxytoca	N5_256_000G1_bacteria_Klebsiella_oxytoca	243_3.ba	bacteria	5869039	FALSE	FALSE	FALSE	N5_233	N5_233
75988	dasN5_256_000G1_concoct_26.fa	0.701532	3771832	26003	17730	0.995299	0.993106	0.642666	Klebsiella oxytoca	Bacteria|Proteobacteria|Gammaproteobacteria|Enterobacterales|Enterobacteriaceae|Klebsiella|Klebsiella oxytoca	N5_256_000G1_bacteria_Klebsiella_oxytoca	243_3.ba	bacteria	5869039	FALSE	FALSE	FALSE	N5_233	N5_233
75989	dasN5_256_000G1_concoct_26.fa	0.72586	3905340	24789	23421	0.994003	0.993653	0.665414	Klebsiella oxytoca	Bacteria|Proteobacteria|Gammaproteobacteria|Enterobacterales|Enterobacteriaceae|Klebsiella|Klebsiella oxytoca	N5_256_000G1_bacteria_Klebsiella_oxytoca	243_3.ba	bacteria	5869039	FALSE	FALSE	FALSE	N5_233	N5_233
75990	dasN5_256_000G1_concoct_26.fa	0.972041	5269792	16266	14259	0.997294	0.996913	0.897897	Klebsiella oxytoca	Bacteria|Proteobacteria|Gammaproteobacteria|Enterobacterales|Enterobacteriaceae|Klebsiella|Klebsiella oxytoca	N5_256_000G1_bacteria_Klebsiella_oxytoca	243_3.ba	bacteria	5869039	FALSE	FALSE	FALSE	N5_234	N5_234
75991	dasN5_256_000G1_concoct_26.fa	0.9041	4903088	31466	14979	0.996945	0.993582	0.835416	Klebsiella oxytoca	Bacteria|Proteobacteria|Gammaproteobacteria|Enterobacterales|Enterobacteriaceae|Klebsiella|Klebsiella oxytoca	N5_256_000G1_bacteria_Klebsiella_oxytoca	243_3.ba	bacteria	5869039	FALSE	FALSE	FALSE	N5_233	N5_233
75992	dasN5_256_000G1_concoct_26.fa	0.729799	3933654	25658	23952	0.993911	0.993477	0.670238	Klebsiella oxytoca	Bacteria|Proteobacteria|Gammaproteobacteria|Enterobacterales|Enterobacteriaceae|Klebsiella|Klebsiella oxytoca	N5_256_000G1_bacteria_Klebsiella_oxytoca	243_3.ba	bacteria	5869039	FALSE	FALSE	FALSE	N5_233	N5_233
75993	dasN5_256_000G1_concoct_26.fa	0.923899	5342807	25401	23137	0.99567	0.995246	0.910338	Klebsiella oxytoca	Bacteria|Proteobacteria|Gammaproteobacteria|Enterobacterales|Enterobacteriaceae|Klebsiella|Klebsiella oxytoca	N5_256_000G1_bacteria_Klebsiella_oxytoca	243_3.ba	bacteria	5869039	FALSE	FALSE	FALSE	N5_233	N5_233
75994	dasN5_256_000G1_concoct_26.fa	0.749297	4039374	24159	15528	0.996156	0.994019	0.688251	Klebsiella oxytoca	Bacteria|Proteobacteria|Gammaproteobacteria|Enterobacterales|Enterobacteriaceae|Klebsiella|Klebsiella oxytoca	N5_256_000G1_bacteria_Klebsiella_oxytoca	243_3.ba	bacteria	5869039	FALSE	FALSE	FALSE	N5_233	N5_233
75995	dasN5_256_000G1_concoct_26.fa	0.972831	5261200	16126	14155	0.99731	0.996935	0.896433	Klebsiella oxytoca	Bacteria|Proteobacteria|Gammaproteobacteria|Enterobacterales|Enterobacteriaceae|Klebsiella|Klebsiella oxytoca	N5_256_000G1_bacteria_Klebsiella_oxytoca	243_3.ba	bacteria	5869039	FALSE	FALSE	FALSE	N5_233	N5_233
75996	dasN5_256_000G1_concoct_26.fa	0.898185	4883460	20412	8820	0.998194	0.99582	0.832071	Klebsiella oxytoca	Bacteria|Proteobacteria|Gammaproteobacteria|Enterobacterales|Enterobacteriaceae|Klebsiella|Klebsiella oxytoca	N5_256_000G1_bacteria_Klebsiella_oxytoca	243_3.ba	bacteria	5869039	FALSE	FALSE	FALSE	N5_233	N5_233
75997	dasN5_256_000G1_concoct_26.fa	0.994282	5338556	643	2	1	0.99988	0.909613	Klebsiella oxytoca	Bacteria|Proteobacteria|Gammaproteobacteria|Enterobacterales|Enterobacteriaceae|Klebsiella|Klebsiella oxytoca	N5_256_000G1_bacteria_Klebsiella_oxytoca	243_3.ba	bacteria	5869039	FALSE	FALSE	FALSE	N5_233	N5_233
75998	dasN5_256_000G1_concoct_26.fa	0.741232	3911857	21303	19651	0.994977	0.994554	0.666524	Klebsiella oxytoca	Bacteria|Proteobacteria|Gammaproteobacteria|Enterobacterales|Enterobacteriaceae|Klebsiella|Klebsiella oxytoca	N5_256_000G1_bacteria_Klebsiella_oxytoca	243_3.ba	bacteria	5869039	FALSE	FALSE	FALSE	N5_232	N5_232
75999	dasN5_256_000G1_concoct_26.fa	0.826766	4477352	30644	28308	0.993678	0.993156	0.762877	Klebsiella oxytoca	Bacteria|Proteobacteria|Gammaproteobacteria|Enterobacterales|Enterobacteriaceae|Klebsiella|Klebsiella oxytoca	N5_256_000G1_bacteria_Klebsiella_oxytoca	243_3.ba	bacteria	5869039	FALSE	FALSE	FALSE	N5_233	N5_233
76000	dasN5_256_000G1_concoct_26.fa	0.678176	3095344	15147	10386	0.996645	0.995107	0.527402	Klebsiella oxytoca	Bacteria|Proteobacteria|Gammaproteobacteria|Enterobacterales|Enterobacteriaceae|Klebsiella|Klebsiella oxytoca	N5_256_000G1_bacteria_Klebsiella_oxytoca	243_3.ba	bacteria	5869039	FALSE	FALSE	FALSE	N5_232	N5_232
76001	dasN5_256_000G1_concoct_26.fa	0.748254	4045116	24258	15597	0.996144	0.994003	0.68923	Klebsiella oxytoca	Bacteria|Proteobacteria|Gammaproteobacteria|Enterobacterales|Enterobacteriaceae|Klebsiella|Klebsiella oxytoca	N5_256_000G1_bacteria_Klebsiella_oxytoca	243_3.ba	bacteria	5869039	FALSE	FALSE	FALSE	N5_234	N5_234
76002	dasN5_256_000G1_concoct_26.fa	0.729821	3942898	25939	24185	0.993866	0.993421	0.671813	Klebsiella oxytoca	Bacteria|Proteobacteria|Gammaproteobacteria|Enterobacterales|Enterobacteriaceae|Klebsiella|Klebsiella oxytoca	N5_256_000G1_bacteria_Klebsiella_oxytoca	243_3.ba	bacteria	5869039	FALSE	FALSE	FALSE	N5_234	N5_234
76003	dasN5_256_000G1_concoct_26.fa	0.677174	3548177	26083	11444	0.996775	0.992649	0.604558	Klebsiella oxytoca	Bacteria|Proteobacteria|Gammaproteobacteria|Enterobacterales|Enterobacteriaceae|Klebsiella|Klebsiella oxytoca	N5_256_000G1_bacteria_Klebsiella_oxytoca	243_3.ba	bacteria	5869039	FALSE	FALSE	FALSE	N5_253	N5_253
76004	dasN5_256_000G1_concoct_26.fa	0.695196	3659342	25277	16932	0.995373	0.993092	0.623499	Klebsiella oxytoca	Bacteria|Proteobacteria|Gammaproteobacteria|Enterobacterales|Enterobacteriaceae|Klebsiella|Klebsiella oxytoca	N5_256_000G1_bacteria_Klebsiella_oxytoca	243_3.ba	bacteria	5869039	FALSE	FALSE	FALSE	N5_253	N5_253
76005	dasN5_256_000G1_concoct_26.fa	0.873328	4647996	29810	6542	0.998593	0.993586	0.791952	Klebsiella oxytoca	Bacteria|Proteobacteria|Gammaproteobacteria|Enterobacterales|Enterobacteriaceae|Klebsiella|Klebsiella oxytoca	N5_256_000G1_bacteria_Klebsiella_oxytoca	243_3.ba	bacteria	5869039	FALSE	FALSE	FALSE	N5_253	N5_253
76006	dasN5_256_000G1_concoct_26.fa	0.771917	4152351	30819	20602	0.995038	0.992578	0.707501	Klebsiella oxytoca	Bacteria|Proteobacteria|Gammaproteobacteria|Enterobacterales|Enterobacteriaceae|Klebsiella|Klebsiella oxytoca	N5_256_000G1_bacteria_Klebsiella_oxytoca	243_3.ba	bacteria	5869039	FALSE	FALSE	FALSE	N5_253	N5_253
76007	dasN5_256_000G1_concoct_26.fa	0.693717	3671001	25834	17077	0.995348	0.992963	0.625486	Klebsiella oxytoca	Bacteria|Proteobacteria|Gammaproteobacteria|Enterobacterales|Enterobacteriaceae|Klebsiella|Klebsiella oxytoca	N5_256_000G1_bacteria_Klebsiella_oxytoca	243_3.ba	bacteria	5869039	FALSE	FALSE	FALSE	N5_253	N5_253
76008	dasN5_256_000G1_concoct_26.fa	0.862707	4986728	21972	9305	0.998134	0.995594	0.849667	Klebsiella oxytoca	Bacteria|Proteobacteria|Gammaproteobacteria|Enterobacterales|Enterobacteriaceae|Klebsiella|Klebsiella oxytoca	N5_256_000G1_bacteria_Klebsiella_oxytoca	243_3.ba	bacteria	5869039	FALSE	FALSE	FALSE	N5_253	N5_253
76009	dasN5_256_000G1_concoct_26.fa	0.707869	3760126	24426	9182	0.997558	0.993504	0.640671	Klebsiella oxytoca	Bacteria|Proteobacteria|Gammaproteobacteria|Enterobacterales|Enterobacteriaceae|Klebsiella|Klebsiella oxytoca	N5_256_000G1_bacteria_Klebsiella_oxytoca	243_3.ba	bacteria	5869039	FALSE	FALSE	FALSE	N5_253	N5_253
76010	dasN5_256_000G1_concoct_26.fa	0.927045	5366230	26205	23773	0.99557	0.995117	0.914329	Klebsiella oxytoca	Bacteria|Proteobacteria|Gammaproteobacteria|Enterobacterales|Enterobacteriaceae|Klebsiella|Klebsiella oxytoca	N5_256_000G1_bacteria_Klebsiella_oxytoca	243_3.ba	bacteria	5869039	FALSE	FALSE	FALSE	N5_234	N5_234
76011	dasN5_256_000G1_concoct_26.fa	0.902525	4891829	15465	3992	0.999184	0.996839	0.833497	Klebsiella oxytoca	Bacteria|Proteobacteria|Gammaproteobacteria|Enterobacterales|Enterobacteriaceae|Klebsiella|Klebsiella oxytoca	N5_256_000G1_bacteria_Klebsiella_oxytoca	243_3.ba	bacteria	5869039	FALSE	FALSE	FALSE	N5_253	N5_253
76012	dasN5_256_000G1_concoct_26.fa	0.65856	3544877	22369	16183	0.995435	0.99369	0.603996	Klebsiella oxytoca	Bacteria|Proteobacteria|Gammaproteobacteria|Enterobacterales|Enterobacteriaceae|Klebsiella|Klebsiella oxytoca	N5_256_000G1_bacteria_Klebsiella_oxytoca	243_3.ba	bacteria	5869039	FALSE	FALSE	FALSE	N5_234	N5_234
76013	dasN5_256_000G1_concoct_26.fa	0.827647	4449124	23367	20728	0.995341	0.994748	0.758067	Klebsiella oxytoca	Bacteria|Proteobacteria|Gammaproteobacteria|Enterobacterales|Enterobacteriaceae|Klebsiella|Klebsiella oxytoca	N5_256_000G1_bacteria_Klebsiella_oxytoca	243_3.ba	bacteria	5869039	FALSE	FALSE	FALSE	N5_234	N5_234
76014	dasN5_256_000G1_concoct_26.fa	0.947802	5271081	24286	21306	0.995958	0.995393	0.898117	Klebsiella oxytoca	Bacteria|Proteobacteria|Gammaproteobacteria|Enterobacterales|Enterobacteriaceae|Klebsiella|Klebsiella oxytoca	N5_256_000G1_bacteria_Klebsiella_oxytoca	243_3.ba	bacteria	5869039	FALSE	FALSE	FALSE	N5_234	N5_234
76015	dasN5_256_000G1_concoct_26.fa	0.700378	3777810	26170	17849	0.995275	0.993073	0.643685	Klebsiella oxytoca	Bacteria|Proteobacteria|Gammaproteobacteria|Enterobacterales|Enterobacteriaceae|Klebsiella|Klebsiella oxytoca	N5_256_000G1_bacteria_Klebsiella_oxytoca	243_3.ba	bacteria	5869039	FALSE	FALSE	FALSE	N5_234	N5_234
76016	dasN5_256_000G1_concoct_26.fa	0.724812	3911875	24925	23522	0.993987	0.993628	0.666527	Klebsiella oxytoca	Bacteria|Proteobacteria|Gammaproteobacteria|Enterobacterales|Enterobacteriaceae|Klebsiella|Klebsiella oxytoca	N5_256_000G1_bacteria_Klebsiella_oxytoca	243_3.ba	bacteria	5869039	FALSE	FALSE	FALSE	N5_234	N5_234
76017	dasN5_256_000G1_concoct_26.fa	0.903687	4912202	31702	15140	0.996918	0.993546	0.836969	Klebsiella oxytoca	Bacteria|Proteobacteria|Gammaproteobacteria|Enterobacterales|Enterobacteriaceae|Klebsiella|Klebsiella oxytoca	N5_256_000G1_bacteria_Klebsiella_oxytoca	243_3.ba	bacteria	5869039	FALSE	FALSE	FALSE	N5_234	N5_234
76018	dasN5_256_000G1_concoct_26.fa	0.827798	4490205	30980	28586	0.993634	0.993101	0.765066	Klebsiella oxytoca	Bacteria|Proteobacteria|Gammaproteobacteria|Enterobacterales|Enterobacteriaceae|Klebsiella|Klebsiella oxytoca	N5_256_000G1_bacteria_Klebsiella_oxytoca	243_3.ba	bacteria	5869039	FALSE	FALSE	FALSE	N5_234	N5_234
76019	dasN5_256_000G1_concoct_26.fa	0.944389	5103282	18545	16528	0.996761	0.996366	0.869526	Klebsiella oxytoca	Bacteria|Proteobacteria|Gammaproteobacteria|Enterobacterales|Enterobacteriaceae|Klebsiella|Klebsiella oxytoca	N5_256_000G1_bacteria_Klebsiella_oxytoca	243_3.ba	bacteria	5869039	FALSE	FALSE	FALSE	N5_234	N5_234
76020	dasN5_256_000G1_concoct_26.fa	0.88435	4021506	5434	4248	0.998944	0.998649	0.685207	Klebsiella oxytoca	Bacteria|Proteobacteria|Gammaproteobacteria|Enterobacterales|Enterobacteriaceae|Klebsiella|Klebsiella oxytoca	N5_256_000G1_bacteria_Klebsiella_oxytoca	243_3.ba	bacteria	5869039	FALSE	FALSE	FALSE	N5_232	N5_232
76021	dasN5_256_000G1_concoct_26.fa	0.736658	4035970	20691	18646	0.99538	0.994873	0.687671	Klebsiella oxytoca	Bacteria|Proteobacteria|Gammaproteobacteria|Enterobacterales|Enterobacteriaceae|Klebsiella|Klebsiella oxytoca	N5_256_000G1_bacteria_Klebsiella_oxytoca	243_3.ba	bacteria	5869039	FALSE	FALSE	FALSE	N5_232	N5_232
76022	dasN5_256_000G1_concoct_26.fa	0.698843	3248893	17456	10830	0.996667	0.994627	0.553565	Klebsiella oxytoca	Bacteria|Proteobacteria|Gammaproteobacteria|Enterobacterales|Enterobacteriaceae|Klebsiella|Klebsiella oxytoca	N5_256_000G1_bacteria_Klebsiella_oxytoca	243_3.ba	bacteria	5869039	FALSE	FALSE	FALSE	N5_232	N5_232
76023	dasN5_256_000G1_concoct_26.fa	0.802304	4331554	29093	27011	0.993764	0.993283	0.738035	Klebsiella oxytoca	Bacteria|Proteobacteria|Gammaproteobacteria|Enterobacterales|Enterobacteriaceae|Klebsiella|Klebsiella oxytoca	N5_256_000G1_bacteria_Klebsiella_oxytoca	243_3.ba	bacteria	5869039	FALSE	FALSE	FALSE	N5_218	N5_218
76024	dasN5_256_000G1_concoct_26.fa	0.752743	4026546	29809	20055	0.995019	0.992597	0.686066	Klebsiella oxytoca	Bacteria|Proteobacteria|Gammaproteobacteria|Enterobacterales|Enterobacteriaceae|Klebsiella|Klebsiella oxytoca	N5_256_000G1_bacteria_Klebsiella_oxytoca	243_3.ba	bacteria	5869039	FALSE	FALSE	FALSE	N5_218	N5_218
76025	dasN5_256_000G1_concoct_26.fa	0.803878	4349830	29754	27597	0.993656	0.99316	0.741149	Klebsiella oxytoca	Bacteria|Proteobacteria|Gammaproteobacteria|Enterobacterales|Enterobacteriaceae|Klebsiella|Klebsiella oxytoca	N5_256_000G1_bacteria_Klebsiella_oxytoca	243_3.ba	bacteria	5869039	FALSE	FALSE	FALSE	N5_218	N5_218
76026	dasN5_256_000G1_concoct_26.fa	0.804528	4342025	29607	27461	0.993676	0.993181	0.739819	Klebsiella oxytoca	Bacteria|Proteobacteria|Gammaproteobacteria|Enterobacterales|Enterobacteriaceae|Klebsiella|Klebsiella oxytoca	N5_256_000G1_bacteria_Klebsiella_oxytoca	243_3.ba	bacteria	5869039	FALSE	FALSE	FALSE	N5_218	N5_218
76027	dasN5_256_000G1_concoct_26.fa	0.774047	3697227	18336	16859	0.99544	0.995041	0.629954	Klebsiella oxytoca	Bacteria|Proteobacteria|Gammaproteobacteria|Enterobacterales|Enterobacteriaceae|Klebsiella|Klebsiella oxytoca	N5_256_000G1_bacteria_Klebsiella_oxytoca	243_3.ba	bacteria	5869039	FALSE	FALSE	FALSE	N5_218	N5_218
76028	dasN5_256_000G1_concoct_26.fa	0.704413	3740885	22873	20430	0.994539	0.993886	0.637393	Klebsiella oxytoca	Bacteria|Proteobacteria|Gammaproteobacteria|Enterobacterales|Enterobacteriaceae|Klebsiella|Klebsiella oxytoca	N5_256_000G1_bacteria_Klebsiella_oxytoca	243_3.ba	bacteria	5869039	FALSE	FALSE	FALSE	N5_216	N5_216
76029	dasN5_256_000G1_concoct_26.fa	0.685899	3060058	15949	10681	0.99651	0.994788	0.52139	Klebsiella oxytoca	Bacteria|Proteobacteria|Gammaproteobacteria|Enterobacterales|Enterobacteriaceae|Klebsiella|Klebsiella oxytoca	N5_256_000G1_bacteria_Klebsiella_oxytoca	243_3.ba	bacteria	5869039	FALSE	FALSE	FALSE	N5_216	N5_216
76030	dasN5_256_000G1_concoct_26.fa	0.742921	3626579	22078	15574	0.995706	0.993912	0.617917	Klebsiella oxytoca	Bacteria|Proteobacteria|Gammaproteobacteria|Enterobacterales|Enterobacteriaceae|Klebsiella|Klebsiella oxytoca	N5_256_000G1_bacteria_Klebsiella_oxytoca	243_3.ba	bacteria	5869039	FALSE	FALSE	FALSE	N5_218	N5_218
76031	dasN5_256_000G1_concoct_26.fa	0.750162	3607568	15998	13327	0.996306	0.995565	0.614678	Klebsiella oxytoca	Bacteria|Proteobacteria|Gammaproteobacteria|Enterobacterales|Enterobacteriaceae|Klebsiella|Klebsiella oxytoca	N5_256_000G1_bacteria_Klebsiella_oxytoca	243_3.ba	bacteria	5869039	FALSE	FALSE	FALSE	N5_216	N5_216
76032	dasN5_256_000G1_concoct_26.fa	0.706449	3218935	18781	11215	0.996516	0.994165	0.54846	Klebsiella oxytoca	Bacteria|Proteobacteria|Gammaproteobacteria|Enterobacterales|Enterobacteriaceae|Klebsiella|Klebsiella oxytoca	N5_256_000G1_bacteria_Klebsiella_oxytoca	243_3.ba	bacteria	5869039	FALSE	FALSE	FALSE	N5_216	N5_216
76033	dasN5_256_000G1_concoct_26.fa	0.724371	3324348	17677	15667	0.995287	0.994683	0.566421	Klebsiella oxytoca	Bacteria|Proteobacteria|Gammaproteobacteria|Enterobacterales|Enterobacteriaceae|Klebsiella|Klebsiella oxytoca	N5_256_000G1_bacteria_Klebsiella_oxytoca	243_3.ba	bacteria	5869039	FALSE	FALSE	FALSE	N5_216	N5_216
76034	dasN5_256_000G1_concoct_26.fa	0.703443	3672851	26187	12307	0.996649	0.99287	0.625801	Klebsiella oxytoca	Bacteria|Proteobacteria|Gammaproteobacteria|Enterobacterales|Enterobacteriaceae|Klebsiella|Klebsiella oxytoca	N5_256_000G1_bacteria_Klebsiella_oxytoca	243_3.ba	bacteria	5869039	FALSE	FALSE	FALSE	N5_216	N5_216
76035	dasN5_256_000G1_concoct_26.fa	0.739964	3603487	19429	16900	0.99531	0.994608	0.613982	Klebsiella oxytoca	Bacteria|Proteobacteria|Gammaproteobacteria|Enterobacterales|Enterobacteriaceae|Klebsiella|Klebsiella oxytoca	N5_256_000G1_bacteria_Klebsiella_oxytoca	243_3.ba	bacteria	5869039	FALSE	FALSE	FALSE	N5_216	N5_216
76036	dasN5_256_000G1_concoct_26.fa	0.724809	3325631	17191	15116	0.995455	0.994831	0.56664	Klebsiella oxytoca	Bacteria|Proteobacteria|Gammaproteobacteria|Enterobacterales|Enterobacteriaceae|Klebsiella|Klebsiella oxytoca	N5_256_000G1_bacteria_Klebsiella_oxytoca	243_3.ba	bacteria	5869039	FALSE	FALSE	FALSE	N5_216	N5_216
76037	dasN5_256_000G1_concoct_26.fa	0.68111	3942733	20150	17536	0.995552	0.994889	0.671785	Klebsiella oxytoca	Bacteria|Proteobacteria|Gammaproteobacteria|Enterobacterales|Enterobacteriaceae|Klebsiella|Klebsiella oxytoca	N5_256_000G1_bacteria_Klebsiella_oxytoca	243_3.ba	bacteria	5869039	FALSE	FALSE	FALSE	N5_216	N5_216
76038	dasN5_256_000G1_concoct_26.fa	0.679515	3247442	19465	12584	0.996125	0.994006	0.553318	Klebsiella oxytoca	Bacteria|Proteobacteria|Gammaproteobacteria|Enterobacterales|Enterobacteriaceae|Klebsiella|Klebsiella oxytoca	N5_256_000G1_bacteria_Klebsiella_oxytoca	243_3.ba	bacteria	5869039	FALSE	FALSE	FALSE	N5_216	N5_216
76039	dasN5_256_000G1_concoct_26.fa	0.70455	3880224	22908	19876	0.994878	0.994096	0.661134	Klebsiella oxytoca	Bacteria|Proteobacteria|Gammaproteobacteria|Enterobacterales|Enterobacteriaceae|Klebsiella|Klebsiella oxytoca	N5_256_000G1_bacteria_Klebsiella_oxytoca	243_3.ba	bacteria	5869039	FALSE	FALSE	FALSE	N5_216	N5_216
76040	dasN5_256_000G1_concoct_26.fa	0.764339	4416137	25280	23598	0.994656	0.994276	0.752446	Klebsiella oxytoca	Bacteria|Proteobacteria|Gammaproteobacteria|Enterobacterales|Enterobacteriaceae|Klebsiella|Klebsiella oxytoca	N5_256_000G1_bacteria_Klebsiella_oxytoca	243_3.ba	bacteria	5869039	FALSE	FALSE	FALSE	N5_218	N5_218
76041	dasN5_256_000G1_concoct_26.fa	0.777205	3677905	18278	16920	0.9954	0.99503	0.626662	Klebsiella oxytoca	Bacteria|Proteobacteria|Gammaproteobacteria|Enterobacterales|Enterobacteriaceae|Klebsiella|Klebsiella oxytoca	N5_256_000G1_bacteria_Klebsiella_oxytoca	243_3.ba	bacteria	5869039	FALSE	FALSE	FALSE	N5_218	N5_218
76042	dasN5_256_000G1_concoct_26.fa	0.837105	4088215	20908	19113	0.995325	0.994886	0.696573	Klebsiella oxytoca	Bacteria|Proteobacteria|Gammaproteobacteria|Enterobacterales|Enterobacteriaceae|Klebsiella|Klebsiella oxytoca	N5_256_000G1_bacteria_Klebsiella_oxytoca	243_3.ba	bacteria	5869039	FALSE	FALSE	FALSE	N5_218	N5_218
76043	dasN5_256_000G1_concoct_26.fa	0.724016	3375095	16079	14992	0.995558	0.995236	0.575068	Klebsiella oxytoca	Bacteria|Proteobacteria|Gammaproteobacteria|Enterobacterales|Enterobacteriaceae|Klebsiella|Klebsiella oxytoca	N5_256_000G1_bacteria_Klebsiella_oxytoca	243_3.ba	bacteria	5869039	FALSE	FALSE	FALSE	N5_232	N5_232
76044	dasN5_256_000G1_concoct_26.fa	0.726424	3800238	24856	12041	0.996832	0.993459	0.647506	Klebsiella oxytoca	Bacteria|Proteobacteria|Gammaproteobacteria|Enterobacterales|Enterobacteriaceae|Klebsiella|Klebsiella oxytoca	N5_256_000G1_bacteria_Klebsiella_oxytoca	243_3.ba	bacteria	5869039	FALSE	FALSE	FALSE	N5_232	N5_232
76045	dasN5_256_000G1_concoct_26.fa	0.776115	3764920	18250	16650	0.995578	0.995153	0.641488	Klebsiella oxytoca	Bacteria|Proteobacteria|Gammaproteobacteria|Enterobacterales|Enterobacteriaceae|Klebsiella|Klebsiella oxytoca	N5_256_000G1_bacteria_Klebsiella_oxytoca	243_3.ba	bacteria	5869039	FALSE	FALSE	FALSE	N5_232	N5_232
76046	dasN5_256_000G1_concoct_26.fa	0.726349	3389417	16059	14849	0.995619	0.995262	0.577508	Klebsiella oxytoca	Bacteria|Proteobacteria|Gammaproteobacteria|Enterobacterales|Enterobacteriaceae|Klebsiella|Klebsiella oxytoca	N5_256_000G1_bacteria_Klebsiella_oxytoca	243_3.ba	bacteria	5869039	FALSE	FALSE	FALSE	N5_232	N5_232
76047	dasN5_256_000G1_concoct_26.fa	0.710716	4076938	17054	15578	0.996179	0.995817	0.694652	Klebsiella oxytoca	Bacteria|Proteobacteria|Gammaproteobacteria|Enterobacterales|Enterobacteriaceae|Klebsiella|Klebsiella oxytoca	N5_256_000G1_bacteria_Klebsiella_oxytoca	243_3.ba	bacteria	5869039	FALSE	FALSE	FALSE	N5_232	N5_232
76048	dasN5_256_000G1_concoct_26.fa	0.700126	3363857	17877	11893	0.996464	0.994686	0.573153	Klebsiella oxytoca	Bacteria|Proteobacteria|Gammaproteobacteria|Enterobacterales|Enterobacteriaceae|Klebsiella|Klebsiella oxytoca	N5_256_000G1_bacteria_Klebsiella_oxytoca	243_3.ba	bacteria	5869039	FALSE	FALSE	FALSE	N5_232	N5_232
76049	dasN5_256_000G1_concoct_26.fa	0.747516	4005825	22431	20513	0.994879	0.9944	0.682535	Klebsiella oxytoca	Bacteria|Proteobacteria|Gammaproteobacteria|Enterobacterales|Enterobacteriaceae|Klebsiella|Klebsiella oxytoca	N5_256_000G1_bacteria_Klebsiella_oxytoca	243_3.ba	bacteria	5869039	FALSE	FALSE	FALSE	N5_232	N5_232
76050	dasN5_256_000G1_concoct_26.fa	0.704671	3725718	23079	14481	0.996113	0.993805	0.634809	Klebsiella oxytoca	Bacteria|Proteobacteria|Gammaproteobacteria|Enterobacterales|Enterobacteriaceae|Klebsiella|Klebsiella oxytoca	N5_256_000G1_bacteria_Klebsiella_oxytoca	243_3.ba	bacteria	5869039	FALSE	FALSE	FALSE	N5_232	N5_232
76051	dasN5_256_000G1_concoct_26.fa	0.748948	4024194	22836	20893	0.994808	0.994325	0.685665	Klebsiella oxytoca	Bacteria|Proteobacteria|Gammaproteobacteria|Enterobacterales|Enterobacteriaceae|Klebsiella|Klebsiella oxytoca	N5_256_000G1_bacteria_Klebsiella_oxytoca	243_3.ba	bacteria	5869039	FALSE	FALSE	FALSE	N5_232	N5_232
76052	dasN5_256_000G1_concoct_26.fa	0.749841	4017539	22740	20820	0.994818	0.99434	0.684531	Klebsiella oxytoca	Bacteria|Proteobacteria|Gammaproteobacteria|Enterobacterales|Enterobacteriaceae|Klebsiella|Klebsiella oxytoca	N5_256_000G1_bacteria_Klebsiella_oxytoca	243_3.ba	bacteria	5869039	FALSE	FALSE	FALSE	N5_232	N5_232
76053	dasN5_256_000G1_concoct_26.fa	0.798638	4240520	28002	26130	0.993838	0.993397	0.722524	Klebsiella oxytoca	Bacteria|Proteobacteria|Gammaproteobacteria|Enterobacterales|Enterobacteriaceae|Klebsiella|Klebsiella oxytoca	N5_256_000G1_bacteria_Klebsiella_oxytoca	243_3.ba	bacteria	5869039	FALSE	FALSE	FALSE	N5_218	N5_218
76054	dasN5_256_000G1_concoct_26.fa	0.722817	3361629	17744	12544	0.996268	0.994722	0.572773	Klebsiella oxytoca	Bacteria|Proteobacteria|Gammaproteobacteria|Enterobacterales|Enterobacteriaceae|Klebsiella|Klebsiella oxytoca	N5_256_000G1_bacteria_Klebsiella_oxytoca	243_3.ba	bacteria	5869039	FALSE	FALSE	FALSE	N5_218	N5_218
76055	dasN5_256_000G1_concoct_26.fa	0.793459	3939595	20487	18468	0.995312	0.9948	0.67125	Klebsiella oxytoca	Bacteria|Proteobacteria|Gammaproteobacteria|Enterobacterales|Enterobacteriaceae|Klebsiella|Klebsiella oxytoca	N5_256_000G1_bacteria_Klebsiella_oxytoca	243_3.ba	bacteria	5869039	FALSE	FALSE	FALSE	N5_218	N5_218
76056	dasN5_256_000G1_concoct_26.fa	0.789792	4360703	28031	25880	0.994065	0.993572	0.743001	Klebsiella oxytoca	Bacteria|Proteobacteria|Gammaproteobacteria|Enterobacterales|Enterobacteriaceae|Klebsiella|Klebsiella oxytoca	N5_256_000G1_bacteria_Klebsiella_oxytoca	243_3.ba	bacteria	5869039	FALSE	FALSE	FALSE	N5_218	N5_218
76057	dasN5_256_000G1_concoct_26.fa	0.745409	3519293	19645	12484	0.996453	0.994418	0.599637	Klebsiella oxytoca	Bacteria|Proteobacteria|Gammaproteobacteria|Enterobacterales|Enterobacteriaceae|Klebsiella|Klebsiella oxytoca	N5_256_000G1_bacteria_Klebsiella_oxytoca	243_3.ba	bacteria	5869039	FALSE	FALSE	FALSE	N5_218	N5_218
76058	dasN5_256_000G1_concoct_26.fa	0.774659	3655232	17992	16927	0.995369	0.995078	0.622799	Klebsiella oxytoca	Bacteria|Proteobacteria|Gammaproteobacteria|Enterobacterales|Enterobacteriaceae|Klebsiella|Klebsiella oxytoca	N5_256_000G1_bacteria_Klebsiella_oxytoca	243_3.ba	bacteria	5869039	FALSE	FALSE	FALSE	N5_218	N5_218
76059	dasN5_256_000G1_concoct_26.fa	0.779618	4113948	30679	16266	0.996046	0.992543	0.700958	Klebsiella oxytoca	Bacteria|Proteobacteria|Gammaproteobacteria|Enterobacterales|Enterobacteriaceae|Klebsiella|Klebsiella oxytoca	N5_256_000G1_bacteria_Klebsiella_oxytoca	243_3.ba	bacteria	5869039	FALSE	FALSE	FALSE	N5_218	N5_218
76060	N5_215_000G1_N5_215_000G1_scaffold_12.fasta	0.65515	188220	1509	1499	0.992036	0.991983	0.587294	Pseudomonas aeruginosa	Bacteria|Proteobacteria|Gammaproteobacteria|Pseudomonadales|Pseudomonadaceae|Pseudomonas|Pseudomonas aeruginosa	N5_215_000G1_plasmid_Pseudomonas_aeruginosa	48_1.pl	plasmid	320487	FALSE	FALSE	TRUE	N5_247	N5_247
76061	dasN5_255_063G1_maxbin2.maxbin.002.fasta.fa	0.713169	3262504	20383	17685	0.994579	0.993752	0.539929	Klebsiella oxytoca	Bacteria|Proteobacteria|Gammaproteobacteria|Enterobacterales|Enterobacteriaceae|Klebsiella|Klebsiella oxytoca	N5_255_063G1_bacteria_Klebsiella_oxytoca	243_6.ba	bacteria	6042469	FALSE	FALSE	FALSE	N4_166	N4_166
76064	N5_215_000G1_N5_215_000G1_scaffold_12.fasta	0.760138	239119	2010	1973	0.991749	0.991594	0.746111	Pseudomonas aeruginosa	Bacteria|Proteobacteria|Gammaproteobacteria|Pseudomonadales|Pseudomonadaceae|Pseudomonas|Pseudomonas aeruginosa	N5_215_000G1_plasmid_Pseudomonas_aeruginosa	48_1.pl	plasmid	320487	FALSE	FALSE	TRUE	N4_005	N4_005
76065	N5_215_000G1_N5_215_000G1_scaffold_12.fasta	0.744971	228370	32	1	0.999996	0.99986	0.712572	Pseudomonas aeruginosa	Bacteria|Proteobacteria|Gammaproteobacteria|Pseudomonadales|Pseudomonadaceae|Pseudomonas|Pseudomonas aeruginosa	N5_215_000G1_plasmid_Pseudomonas_aeruginosa	48_1.pl	plasmid	320487	FALSE	FALSE	TRUE	N4_005	N4_005
76066	N5_215_000G1_N5_215_000G1_scaffold_12.fasta	0.988476	304500	36	0	1	0.999882	0.950117	Pseudomonas aeruginosa	Bacteria|Proteobacteria|Gammaproteobacteria|Pseudomonadales|Pseudomonadaceae|Pseudomonas|Pseudomonas aeruginosa	N5_215_000G1_plasmid_Pseudomonas_aeruginosa	48_1.pl	plasmid	320487	FALSE	FALSE	TRUE	N4_005	N4_005
76067	N5_215_000G1_N5_215_000G1_scaffold_12.fasta	0.961267	304585	1905	728	0.99761	0.993746	0.950382	Pseudomonas aeruginosa	Bacteria|Proteobacteria|Gammaproteobacteria|Pseudomonadales|Pseudomonadaceae|Pseudomonas|Pseudomonas aeruginosa	N5_215_000G1_plasmid_Pseudomonas_aeruginosa	48_1.pl	plasmid	320487	FALSE	FALSE	TRUE	N4_005	N4_005
76068	N5_215_000G1_N5_215_000G1_scaffold_12.fasta	0.968427	304516	1415	1361	0.995531	0.995353	0.950166	Pseudomonas aeruginosa	Bacteria|Proteobacteria|Gammaproteobacteria|Pseudomonadales|Pseudomonadaceae|Pseudomonas|Pseudomonas aeruginosa	N5_215_000G1_plasmid_Pseudomonas_aeruginosa	48_1.pl	plasmid	320487	FALSE	FALSE	TRUE	N4_005	N4_005
76070	N5_215_000G1_N5_215_000G1_scaffold_12.fasta	0.990499	305454	28	0	1	0.999908	0.953093	Pseudomonas aeruginosa	Bacteria|Proteobacteria|Gammaproteobacteria|Pseudomonadales|Pseudomonadaceae|Pseudomonas|Pseudomonas aeruginosa	N5_215_000G1_plasmid_Pseudomonas_aeruginosa	48_1.pl	plasmid	320487	FALSE	FALSE	TRUE	N4_005	N4_005
76071	N5_215_000G1_N5_215_000G1_scaffold_12.fasta	0.988712	305856	42	4	0.999987	0.999863	0.954348	Pseudomonas aeruginosa	Bacteria|Proteobacteria|Gammaproteobacteria|Pseudomonadales|Pseudomonadaceae|Pseudomonas|Pseudomonas aeruginosa	N5_215_000G1_plasmid_Pseudomonas_aeruginosa	48_1.pl	plasmid	320487	FALSE	FALSE	TRUE	N4_005	N4_005
76072	N5_215_000G1_N5_215_000G1_scaffold_12.fasta	0.944136	289455	29	0	1	0.9999	0.903172	Pseudomonas aeruginosa	Bacteria|Proteobacteria|Gammaproteobacteria|Pseudomonadales|Pseudomonadaceae|Pseudomonas|Pseudomonas aeruginosa	N5_215_000G1_plasmid_Pseudomonas_aeruginosa	48_1.pl	plasmid	320487	FALSE	FALSE	TRUE	N4_005	N4_005
76073	N5_215_000G1_N5_215_000G1_scaffold_12.fasta	0.986482	306486	38	0	1	0.999876	0.956313	Pseudomonas aeruginosa	Bacteria|Proteobacteria|Gammaproteobacteria|Pseudomonadales|Pseudomonadaceae|Pseudomonas|Pseudomonas aeruginosa	N5_215_000G1_plasmid_Pseudomonas_aeruginosa	48_1.pl	plasmid	320487	FALSE	FALSE	TRUE	N4_005	N4_005
76076	N5_215_000G1_N5_215_000G1_scaffold_12.fasta	0.915866	291305	2674	1993	0.993158	0.990821	0.908945	Pseudomonas aeruginosa	Bacteria|Proteobacteria|Gammaproteobacteria|Pseudomonadales|Pseudomonadaceae|Pseudomonas|Pseudomonas aeruginosa	N5_215_000G1_plasmid_Pseudomonas_aeruginosa	48_1.pl	plasmid	320487	FALSE	FALSE	TRUE	N4_005	N4_005
76078	N5_215_000G1_N5_215_000G1_scaffold_12.fasta	0.865395	267941	622	598	0.997768	0.997679	0.836043	Pseudomonas aeruginosa	Bacteria|Proteobacteria|Gammaproteobacteria|Pseudomonadales|Pseudomonadaceae|Pseudomonas|Pseudomonas aeruginosa	N5_215_000G1_plasmid_Pseudomonas_aeruginosa	48_1.pl	plasmid	320487	FALSE	FALSE	TRUE	N4_082	N4_082
76079	N5_215_000G1_N5_215_000G1_scaffold_12.fasta	0.81555	248119	1742	1722	0.99306	0.992979	0.774194	Pseudomonas aeruginosa	Bacteria|Proteobacteria|Gammaproteobacteria|Pseudomonadales|Pseudomonadaceae|Pseudomonas|Pseudomonas aeruginosa	N5_215_000G1_plasmid_Pseudomonas_aeruginosa	48_1.pl	plasmid	320487	FALSE	FALSE	TRUE	N4_082	N4_082
76081	N5_215_000G1_N5_215_000G1_scaffold_12.fasta	0.781764	236539	1658	1637	0.993079	0.992991	0.738061	Pseudomonas aeruginosa	Bacteria|Proteobacteria|Gammaproteobacteria|Pseudomonadales|Pseudomonadaceae|Pseudomonas|Pseudomonas aeruginosa	N5_215_000G1_plasmid_Pseudomonas_aeruginosa	48_1.pl	plasmid	320487	FALSE	FALSE	TRUE	N4_082	N4_082
76082	N5_215_000G1_N5_215_000G1_scaffold_12.fasta	0.963014	302736	271	38	0.999874	0.999105	0.944612	Pseudomonas aeruginosa	Bacteria|Proteobacteria|Gammaproteobacteria|Pseudomonadales|Pseudomonadaceae|Pseudomonas|Pseudomonas aeruginosa	N5_215_000G1_plasmid_Pseudomonas_aeruginosa	48_1.pl	plasmid	320487	FALSE	FALSE	TRUE	N4_005	N4_005
76083	N5_215_000G1_N5_215_000G1_scaffold_12.fasta	0.944895	302786	2399	2356	0.992219	0.992077	0.944768	Pseudomonas aeruginosa	Bacteria|Proteobacteria|Gammaproteobacteria|Pseudomonadales|Pseudomonadaceae|Pseudomonas|Pseudomonas aeruginosa	N5_215_000G1_plasmid_Pseudomonas_aeruginosa	48_1.pl	plasmid	320487	FALSE	FALSE	TRUE	N4_005	N4_005
76084	N5_215_000G1_N5_215_000G1_scaffold_12.fasta	0.801404	251269	1123	1093	0.99565	0.995531	0.784022	Pseudomonas aeruginosa	Bacteria|Proteobacteria|Gammaproteobacteria|Pseudomonadales|Pseudomonadaceae|Pseudomonas|Pseudomonas aeruginosa	N5_215_000G1_plasmid_Pseudomonas_aeruginosa	48_1.pl	plasmid	320487	FALSE	FALSE	TRUE	N3_173	N3_173
76086	N5_215_000G1_N5_215_000G1_scaffold_12.fasta	0.821286	252382	11	2	0.999992	0.999956	0.787495	Pseudomonas aeruginosa	Bacteria|Proteobacteria|Gammaproteobacteria|Pseudomonadales|Pseudomonadaceae|Pseudomonas|Pseudomonas aeruginosa	N5_215_000G1_plasmid_Pseudomonas_aeruginosa	48_1.pl	plasmid	320487	FALSE	FALSE	TRUE	N3_173	N3_173
76087	N5_215_000G1_N5_215_000G1_scaffold_12.fasta	0.863604	251111	3	2	0.999992	0.999988	0.783529	Pseudomonas aeruginosa	Bacteria|Proteobacteria|Gammaproteobacteria|Pseudomonadales|Pseudomonadaceae|Pseudomonas|Pseudomonas aeruginosa	N5_215_000G1_plasmid_Pseudomonas_aeruginosa	48_1.pl	plasmid	320487	FALSE	FALSE	TRUE	N3_173	N3_173
76089	N5_215_000G1_N5_215_000G1_scaffold_12.fasta	0.812541	252394	27	2	0.999992	0.999893	0.787533	Pseudomonas aeruginosa	Bacteria|Proteobacteria|Gammaproteobacteria|Pseudomonadales|Pseudomonadaceae|Pseudomonas|Pseudomonas aeruginosa	N5_215_000G1_plasmid_Pseudomonas_aeruginosa	48_1.pl	plasmid	320487	FALSE	FALSE	TRUE	N3_173	N3_173
76091	N5_215_000G1_N5_215_000G1_scaffold_12.fasta	0.955279	306143	2436	2394	0.99218	0.992043	0.955243	Pseudomonas aeruginosa	Bacteria|Proteobacteria|Gammaproteobacteria|Pseudomonadales|Pseudomonadaceae|Pseudomonas|Pseudomonas aeruginosa	N5_215_000G1_plasmid_Pseudomonas_aeruginosa	48_1.pl	plasmid	320487	FALSE	FALSE	TRUE	N4_005	N4_005
76094	N5_215_000G1_N5_215_000G1_scaffold_12.fasta	0.876729	271836	1929	1889	0.993051	0.992904	0.848197	Pseudomonas aeruginosa	Bacteria|Proteobacteria|Gammaproteobacteria|Pseudomonadales|Pseudomonadaceae|Pseudomonas|Pseudomonas aeruginosa	N5_215_000G1_plasmid_Pseudomonas_aeruginosa	48_1.pl	plasmid	320487	FALSE	FALSE	TRUE	N4_005	N4_005
76095	N5_215_000G1_N5_215_000G1_scaffold_12.fasta	0.921364	291924	2303	2248	0.992299	0.992111	0.910876	Pseudomonas aeruginosa	Bacteria|Proteobacteria|Gammaproteobacteria|Pseudomonadales|Pseudomonadaceae|Pseudomonas|Pseudomonas aeruginosa	N5_215_000G1_plasmid_Pseudomonas_aeruginosa	48_1.pl	plasmid	320487	FALSE	FALSE	TRUE	N4_005	N4_005
76096	N5_215_000G1_N5_215_000G1_scaffold_12.fasta	0.902939	276897	28	0	1	0.999899	0.863988	Pseudomonas aeruginosa	Bacteria|Proteobacteria|Gammaproteobacteria|Pseudomonadales|Pseudomonadaceae|Pseudomonas|Pseudomonas aeruginosa	N5_215_000G1_plasmid_Pseudomonas_aeruginosa	48_1.pl	plasmid	320487	FALSE	FALSE	TRUE	N4_005	N4_005
76097	N5_215_000G1_N5_215_000G1_scaffold_12.fasta	0.860437	263766	26	1	0.999996	0.999901	0.823016	Pseudomonas aeruginosa	Bacteria|Proteobacteria|Gammaproteobacteria|Pseudomonadales|Pseudomonadaceae|Pseudomonas|Pseudomonas aeruginosa	N5_215_000G1_plasmid_Pseudomonas_aeruginosa	48_1.pl	plasmid	320487	FALSE	FALSE	TRUE	N4_005	N4_005
76098	N5_215_000G1_N5_215_000G1_scaffold_12.fasta	0.969783	304535	229	13	0.999957	0.999248	0.950226	Pseudomonas aeruginosa	Bacteria|Proteobacteria|Gammaproteobacteria|Pseudomonadales|Pseudomonadaceae|Pseudomonas|Pseudomonas aeruginosa	N5_215_000G1_plasmid_Pseudomonas_aeruginosa	48_1.pl	plasmid	320487	FALSE	FALSE	TRUE	N4_005	N4_005
76099	N5_215_000G1_N5_215_000G1_scaffold_12.fasta	0.98502	302486	23	2	0.999993	0.999924	0.943832	Pseudomonas aeruginosa	Bacteria|Proteobacteria|Gammaproteobacteria|Pseudomonadales|Pseudomonadaceae|Pseudomonas|Pseudomonas aeruginosa	N5_215_000G1_plasmid_Pseudomonas_aeruginosa	48_1.pl	plasmid	320487	FALSE	FALSE	TRUE	N4_005	N4_005
76100	N5_215_000G1_N5_215_000G1_scaffold_12.fasta	0.775143	242443	2070	1518	0.993739	0.991462	0.756483	Pseudomonas aeruginosa	Bacteria|Proteobacteria|Gammaproteobacteria|Pseudomonadales|Pseudomonadaceae|Pseudomonas|Pseudomonas aeruginosa	N5_215_000G1_plasmid_Pseudomonas_aeruginosa	48_1.pl	plasmid	320487	FALSE	FALSE	TRUE	N3_173	N3_173
76101	N5_215_000G1_N5_215_000G1_scaffold_12.fasta	0.797063	251613	1439	554	0.997798	0.994281	0.785096	Pseudomonas aeruginosa	Bacteria|Proteobacteria|Gammaproteobacteria|Pseudomonadales|Pseudomonadaceae|Pseudomonas|Pseudomonas aeruginosa	N5_215_000G1_plasmid_Pseudomonas_aeruginosa	48_1.pl	plasmid	320487	FALSE	FALSE	TRUE	N3_173	N3_173
76102	N5_215_000G1_N5_215_000G1_scaffold_12.fasta	0.866109	272606	2051	1157	0.995756	0.992476	0.850599	Pseudomonas aeruginosa	Bacteria|Proteobacteria|Gammaproteobacteria|Pseudomonadales|Pseudomonadaceae|Pseudomonas|Pseudomonas aeruginosa	N5_215_000G1_plasmid_Pseudomonas_aeruginosa	48_1.pl	plasmid	320487	FALSE	FALSE	TRUE	N4_082	N4_082
76103	N5_215_000G1_N5_215_000G1_scaffold_12.fasta	0.847428	271566	27	8	0.999971	0.999901	0.847354	Pseudomonas aeruginosa	Bacteria|Proteobacteria|Gammaproteobacteria|Pseudomonadales|Pseudomonadaceae|Pseudomonas|Pseudomonas aeruginosa	N5_215_000G1_plasmid_Pseudomonas_aeruginosa	48_1.pl	plasmid	320487	FALSE	FALSE	TRUE	N4_082	N4_082
76104	N5_215_000G1_N5_215_000G1_scaffold_12.fasta	0.917655	289624	2263	2220	0.992335	0.992186	0.9037	Pseudomonas aeruginosa	Bacteria|Proteobacteria|Gammaproteobacteria|Pseudomonadales|Pseudomonadaceae|Pseudomonas|Pseudomonas aeruginosa	N5_215_000G1_plasmid_Pseudomonas_aeruginosa	48_1.pl	plasmid	320487	FALSE	FALSE	TRUE	N4_083	N4_083
76105	N5_215_000G1_N5_215_000G1_scaffold_12.fasta	0.931427	298461	981	954	0.996804	0.996713	0.931273	Pseudomonas aeruginosa	Bacteria|Proteobacteria|Gammaproteobacteria|Pseudomonadales|Pseudomonadaceae|Pseudomonas|Pseudomonas aeruginosa	N5_215_000G1_plasmid_Pseudomonas_aeruginosa	48_1.pl	plasmid	320487	FALSE	FALSE	TRUE	N4_083	N4_083
76106	N5_215_000G1_N5_215_000G1_scaffold_12.fasta	0.941855	301825	986	961	0.996816	0.996733	0.94177	Pseudomonas aeruginosa	Bacteria|Proteobacteria|Gammaproteobacteria|Pseudomonadales|Pseudomonadaceae|Pseudomonas|Pseudomonas aeruginosa	N5_215_000G1_plasmid_Pseudomonas_aeruginosa	48_1.pl	plasmid	320487	FALSE	FALSE	TRUE	N4_083	N4_083
76107	N5_215_000G1_N5_215_000G1_scaffold_12.fasta	0.939667	296852	2403	1145	0.996143	0.991905	0.926253	Pseudomonas aeruginosa	Bacteria|Proteobacteria|Gammaproteobacteria|Pseudomonadales|Pseudomonadaceae|Pseudomonas|Pseudomonas aeruginosa	N5_215_000G1_plasmid_Pseudomonas_aeruginosa	48_1.pl	plasmid	320487	FALSE	FALSE	TRUE	N4_083	N4_083
76108	N5_215_000G1_N5_215_000G1_scaffold_12.fasta	0.924306	293420	2321	2255	0.992315	0.99209	0.915544	Pseudomonas aeruginosa	Bacteria|Proteobacteria|Gammaproteobacteria|Pseudomonadales|Pseudomonadaceae|Pseudomonas|Pseudomonas aeruginosa	N5_215_000G1_plasmid_Pseudomonas_aeruginosa	48_1.pl	plasmid	320487	FALSE	FALSE	TRUE	N4_083	N4_083
76109	N5_215_000G1_N5_215_000G1_scaffold_12.fasta	0.784617	241528	944	918	0.996199	0.996092	0.753628	Pseudomonas aeruginosa	Bacteria|Proteobacteria|Gammaproteobacteria|Pseudomonadales|Pseudomonadaceae|Pseudomonas|Pseudomonas aeruginosa	N5_215_000G1_plasmid_Pseudomonas_aeruginosa	48_1.pl	plasmid	320487	FALSE	FALSE	TRUE	N4_083	N4_083
76110	N5_215_000G1_N5_215_000G1_scaffold_12.fasta	0.707584	219862	1684	1654	0.992477	0.992341	0.686025	Pseudomonas aeruginosa	Bacteria|Proteobacteria|Gammaproteobacteria|Pseudomonadales|Pseudomonadaceae|Pseudomonas|Pseudomonas aeruginosa	N5_215_000G1_plasmid_Pseudomonas_aeruginosa	48_1.pl	plasmid	320487	FALSE	FALSE	TRUE	N4_083	N4_083
76111	N5_215_000G1_N5_215_000G1_scaffold_12.fasta	0.937511	297207	2445	1497	0.994963	0.991773	0.927361	Pseudomonas aeruginosa	Bacteria|Proteobacteria|Gammaproteobacteria|Pseudomonadales|Pseudomonadaceae|Pseudomonas|Pseudomonas aeruginosa	N5_215_000G1_plasmid_Pseudomonas_aeruginosa	48_1.pl	plasmid	320487	FALSE	FALSE	TRUE	N4_083	N4_083
76112	N5_215_000G1_N5_215_000G1_scaffold_12.fasta	0.920228	291474	2307	2234	0.992336	0.992085	0.909472	Pseudomonas aeruginosa	Bacteria|Proteobacteria|Gammaproteobacteria|Pseudomonadales|Pseudomonadaceae|Pseudomonas|Pseudomonas aeruginosa	N5_215_000G1_plasmid_Pseudomonas_aeruginosa	48_1.pl	plasmid	320487	FALSE	FALSE	TRUE	N4_083	N4_083
76113	N5_215_000G1_N5_215_000G1_scaffold_12.fasta	0.932394	296561	2478	2420	0.99184	0.991644	0.925345	Pseudomonas aeruginosa	Bacteria|Proteobacteria|Gammaproteobacteria|Pseudomonadales|Pseudomonadaceae|Pseudomonas|Pseudomonas aeruginosa	N5_215_000G1_plasmid_Pseudomonas_aeruginosa	48_1.pl	plasmid	320487	FALSE	FALSE	TRUE	N4_083	N4_083
76115	N5_215_000G1_N5_215_000G1_scaffold_12.fasta	0.922158	292410	2298	2249	0.992309	0.992141	0.912393	Pseudomonas aeruginosa	Bacteria|Proteobacteria|Gammaproteobacteria|Pseudomonadales|Pseudomonadaceae|Pseudomonas|Pseudomonas aeruginosa	N5_215_000G1_plasmid_Pseudomonas_aeruginosa	48_1.pl	plasmid	320487	FALSE	FALSE	TRUE	N4_083	N4_083
76116	N5_215_000G1_N5_215_000G1_scaffold_12.fasta	0.88787	278279	2133	2036	0.992684	0.992335	0.8683	Pseudomonas aeruginosa	Bacteria|Proteobacteria|Gammaproteobacteria|Pseudomonadales|Pseudomonadaceae|Pseudomonas|Pseudomonas aeruginosa	N5_215_000G1_plasmid_Pseudomonas_aeruginosa	48_1.pl	plasmid	320487	FALSE	FALSE	TRUE	N4_083	N4_083
76118	N5_215_000G1_N5_215_000G1_scaffold_12.fasta	0.92647	294723	2370	2284	0.99225	0.991959	0.91961	Pseudomonas aeruginosa	Bacteria|Proteobacteria|Gammaproteobacteria|Pseudomonadales|Pseudomonadaceae|Pseudomonas|Pseudomonas aeruginosa	N5_215_000G1_plasmid_Pseudomonas_aeruginosa	48_1.pl	plasmid	320487	FALSE	FALSE	TRUE	N4_083	N4_083
76120	N5_215_000G1_N5_215_000G1_scaffold_12.fasta	0.942466	299415	2797	682	0.997722	0.990658	0.93425	Pseudomonas aeruginosa	Bacteria|Proteobacteria|Gammaproteobacteria|Pseudomonadales|Pseudomonadaceae|Pseudomonas|Pseudomonas aeruginosa	N5_215_000G1_plasmid_Pseudomonas_aeruginosa	48_1.pl	plasmid	320487	FALSE	FALSE	TRUE	N4_083	N4_083
76121	N5_215_000G1_N5_215_000G1_scaffold_12.fasta	0.872999	269575	1906	1873	0.993052	0.99293	0.841142	Pseudomonas aeruginosa	Bacteria|Proteobacteria|Gammaproteobacteria|Pseudomonadales|Pseudomonadaceae|Pseudomonas|Pseudomonas aeruginosa	N5_215_000G1_plasmid_Pseudomonas_aeruginosa	48_1.pl	plasmid	320487	FALSE	FALSE	TRUE	N4_082	N4_082
76122	N5_215_000G1_N5_215_000G1_scaffold_12.fasta	0.814597	254076	1917	1887	0.992573	0.992455	0.792781	Pseudomonas aeruginosa	Bacteria|Proteobacteria|Gammaproteobacteria|Pseudomonadales|Pseudomonadaceae|Pseudomonas|Pseudomonas aeruginosa	N5_215_000G1_plasmid_Pseudomonas_aeruginosa	48_1.pl	plasmid	320487	FALSE	FALSE	TRUE	N4_083	N4_083
76124	N5_215_000G1_N5_215_000G1_scaffold_12.fasta	0.85789	274935	25	8	0.999971	0.999909	0.857866	Pseudomonas aeruginosa	Bacteria|Proteobacteria|Gammaproteobacteria|Pseudomonadales|Pseudomonadaceae|Pseudomonas|Pseudomonas aeruginosa	N5_215_000G1_plasmid_Pseudomonas_aeruginosa	48_1.pl	plasmid	320487	FALSE	FALSE	TRUE	N4_082	N4_082
76125	N5_215_000G1_N5_215_000G1_scaffold_12.fasta	0.861299	271117	2040	766	0.997175	0.992476	0.845953	Pseudomonas aeruginosa	Bacteria|Proteobacteria|Gammaproteobacteria|Pseudomonadales|Pseudomonadaceae|Pseudomonas|Pseudomonas aeruginosa	N5_215_000G1_plasmid_Pseudomonas_aeruginosa	48_1.pl	plasmid	320487	FALSE	FALSE	TRUE	N4_082	N4_082
76126	N5_215_000G1_N5_215_000G1_scaffold_12.fasta	0.877913	273016	1942	1896	0.993055	0.992887	0.851879	Pseudomonas aeruginosa	Bacteria|Proteobacteria|Gammaproteobacteria|Pseudomonadales|Pseudomonadaceae|Pseudomonas|Pseudomonas aeruginosa	N5_215_000G1_plasmid_Pseudomonas_aeruginosa	48_1.pl	plasmid	320487	FALSE	FALSE	TRUE	N4_082	N4_082
76127	N5_215_000G1_N5_215_000G1_scaffold_12.fasta	0.728916	220282	461	448	0.997966	0.997907	0.687335	Pseudomonas aeruginosa	Bacteria|Proteobacteria|Gammaproteobacteria|Pseudomonadales|Pseudomonadaceae|Pseudomonas|Pseudomonas aeruginosa	N5_215_000G1_plasmid_Pseudomonas_aeruginosa	48_1.pl	plasmid	320487	FALSE	FALSE	TRUE	N4_082	N4_082
76128	N5_215_000G1_N5_215_000G1_scaffold_12.fasta	0.678912	203690	1469	1444	0.992911	0.992788	0.635564	Pseudomonas aeruginosa	Bacteria|Proteobacteria|Gammaproteobacteria|Pseudomonadales|Pseudomonadaceae|Pseudomonas|Pseudomonas aeruginosa	N5_215_000G1_plasmid_Pseudomonas_aeruginosa	48_1.pl	plasmid	320487	FALSE	FALSE	TRUE	N4_082	N4_082
76129	N5_215_000G1_N5_215_000G1_scaffold_12.fasta	0.875542	271384	1933	1883	0.993061	0.992877	0.846786	Pseudomonas aeruginosa	Bacteria|Proteobacteria|Gammaproteobacteria|Pseudomonadales|Pseudomonadaceae|Pseudomonas|Pseudomonas aeruginosa	N5_215_000G1_plasmid_Pseudomonas_aeruginosa	48_1.pl	plasmid	320487	FALSE	FALSE	TRUE	N4_082	N4_082
76130	N5_215_000G1_N5_215_000G1_scaffold_12.fasta	0.863884	273567	2323	279	0.99898	0.991508	0.853598	Pseudomonas aeruginosa	Bacteria|Proteobacteria|Gammaproteobacteria|Pseudomonadales|Pseudomonadaceae|Pseudomonas|Pseudomonas aeruginosa	N5_215_000G1_plasmid_Pseudomonas_aeruginosa	48_1.pl	plasmid	320487	FALSE	FALSE	TRUE	N4_082	N4_082
76131	N5_215_000G1_N5_215_000G1_scaffold_12.fasta	0.8536	266738	2016	1987	0.992551	0.992442	0.83229	Pseudomonas aeruginosa	Bacteria|Proteobacteria|Gammaproteobacteria|Pseudomonadales|Pseudomonadaceae|Pseudomonas|Pseudomonas aeruginosa	N5_215_000G1_plasmid_Pseudomonas_aeruginosa	48_1.pl	plasmid	320487	FALSE	FALSE	TRUE	N4_083	N4_083
76132	N5_215_000G1_N5_215_000G1_scaffold_12.fasta	0.873329	274006	2022	1982	0.992767	0.992621	0.854968	Pseudomonas aeruginosa	Bacteria|Proteobacteria|Gammaproteobacteria|Pseudomonadales|Pseudomonadaceae|Pseudomonas|Pseudomonas aeruginosa	N5_215_000G1_plasmid_Pseudomonas_aeruginosa	48_1.pl	plasmid	320487	FALSE	FALSE	TRUE	N4_082	N4_082
76133	N5_215_000G1_N5_215_000G1_scaffold_12.fasta	0.877348	272284	1928	1888	0.993066	0.992919	0.849595	Pseudomonas aeruginosa	Bacteria|Proteobacteria|Gammaproteobacteria|Pseudomonadales|Pseudomonadaceae|Pseudomonas|Pseudomonas aeruginosa	N5_215_000G1_plasmid_Pseudomonas_aeruginosa	48_1.pl	plasmid	320487	FALSE	FALSE	TRUE	N4_082	N4_082
76134	N5_215_000G1_N5_215_000G1_scaffold_12.fasta	0.847541	259111	1818	1744	0.993269	0.992984	0.808491	Pseudomonas aeruginosa	Bacteria|Proteobacteria|Gammaproteobacteria|Pseudomonadales|Pseudomonadaceae|Pseudomonas|Pseudomonas aeruginosa	N5_215_000G1_plasmid_Pseudomonas_aeruginosa	48_1.pl	plasmid	320487	FALSE	FALSE	TRUE	N4_082	N4_082
76136	N5_215_000G1_N5_215_000G1_scaffold_12.fasta	0.877979	273947	1975	1907	0.993039	0.992791	0.854784	Pseudomonas aeruginosa	Bacteria|Proteobacteria|Gammaproteobacteria|Pseudomonadales|Pseudomonadaceae|Pseudomonas|Pseudomonas aeruginosa	N5_215_000G1_plasmid_Pseudomonas_aeruginosa	48_1.pl	plasmid	320487	FALSE	FALSE	TRUE	N4_082	N4_082
76139	N5_215_000G1_N5_215_000G1_scaffold_12.fasta	0.857093	266837	870	195	0.999269	0.99674	0.832599	Pseudomonas aeruginosa	Bacteria|Proteobacteria|Gammaproteobacteria|Pseudomonadales|Pseudomonadaceae|Pseudomonas|Pseudomonas aeruginosa	N5_215_000G1_plasmid_Pseudomonas_aeruginosa	48_1.pl	plasmid	320487	FALSE	FALSE	TRUE	N4_082	N4_082
76142	N5_215_000G1_N5_215_000G1_scaffold_12.fasta	0.824653	252367	18	2	0.999992	0.999929	0.787448	Pseudomonas aeruginosa	Bacteria|Proteobacteria|Gammaproteobacteria|Pseudomonadales|Pseudomonadaceae|Pseudomonas|Pseudomonas aeruginosa	N5_215_000G1_plasmid_Pseudomonas_aeruginosa	48_1.pl	plasmid	320487	FALSE	FALSE	TRUE	N3_173	N3_173
76143	N5_215_000G1_N5_215_000G1_scaffold_12.fasta	0.702656	206150	1586	1584	0.992316	0.992307	0.64324	Pseudomonas aeruginosa	Bacteria|Proteobacteria|Gammaproteobacteria|Pseudomonadales|Pseudomonadaceae|Pseudomonas|Pseudomonas aeruginosa	N5_215_000G1_plasmid_Pseudomonas_aeruginosa	48_1.pl	plasmid	320487	FALSE	FALSE	TRUE	N3_173	N3_173
76144	N5_215_000G1_N5_215_000G1_scaffold_12.fasta	0.812953	246636	15	2	0.999992	0.999939	0.769566	Pseudomonas aeruginosa	Bacteria|Proteobacteria|Gammaproteobacteria|Pseudomonadales|Pseudomonadaceae|Pseudomonas|Pseudomonas aeruginosa	N5_215_000G1_plasmid_Pseudomonas_aeruginosa	48_1.pl	plasmid	320487	FALSE	FALSE	TRUE	N2_064	N2_064
76145	N5_215_000G1_N5_215_000G1_scaffold_12.fasta	0.763381	244020	1695	1596	0.99346	0.993054	0.761404	Pseudomonas aeruginosa	Bacteria|Proteobacteria|Gammaproteobacteria|Pseudomonadales|Pseudomonadaceae|Pseudomonas|Pseudomonas aeruginosa	N5_215_000G1_plasmid_Pseudomonas_aeruginosa	48_1.pl	plasmid	320487	FALSE	FALSE	TRUE	N2_064	N2_064
76146	N5_215_000G1_N5_215_000G1_scaffold_12.fasta	0.770302	246744	1721	1622	0.993426	0.993025	0.769903	Pseudomonas aeruginosa	Bacteria|Proteobacteria|Gammaproteobacteria|Pseudomonadales|Pseudomonadaceae|Pseudomonas|Pseudomonas aeruginosa	N5_215_000G1_plasmid_Pseudomonas_aeruginosa	48_1.pl	plasmid	320487	FALSE	FALSE	TRUE	N2_064	N2_064
76147	N5_215_000G1_N5_215_000G1_scaffold_12.fasta	0.793144	246614	151	1	0.999996	0.999388	0.769498	Pseudomonas aeruginosa	Bacteria|Proteobacteria|Gammaproteobacteria|Pseudomonadales|Pseudomonadaceae|Pseudomonas|Pseudomonas aeruginosa	N5_215_000G1_plasmid_Pseudomonas_aeruginosa	48_1.pl	plasmid	320487	FALSE	FALSE	TRUE	N2_064	N2_064
76148	N5_215_000G1_N5_215_000G1_scaffold_12.fasta	0.799062	246795	36	4	0.999984	0.999854	0.770062	Pseudomonas aeruginosa	Bacteria|Proteobacteria|Gammaproteobacteria|Pseudomonadales|Pseudomonadaceae|Pseudomonas|Pseudomonas aeruginosa	N5_215_000G1_plasmid_Pseudomonas_aeruginosa	48_1.pl	plasmid	320487	FALSE	FALSE	TRUE	N2_064	N2_064
76149	N5_215_000G1_N5_215_000G1_scaffold_12.fasta	0.688216	201440	1560	1482	0.992643	0.992256	0.628543	Pseudomonas aeruginosa	Bacteria|Proteobacteria|Gammaproteobacteria|Pseudomonadales|Pseudomonadaceae|Pseudomonas|Pseudomonas aeruginosa	N5_215_000G1_plasmid_Pseudomonas_aeruginosa	48_1.pl	plasmid	320487	FALSE	FALSE	TRUE	N2_064	N2_064
76150	N5_215_000G1_N5_215_000G1_scaffold_12.fasta	0.754293	204393	16	1	0.999995	0.999922	0.637758	Pseudomonas aeruginosa	Bacteria|Proteobacteria|Gammaproteobacteria|Pseudomonadales|Pseudomonadaceae|Pseudomonas|Pseudomonas aeruginosa	N5_215_000G1_plasmid_Pseudomonas_aeruginosa	48_1.pl	plasmid	320487	FALSE	FALSE	TRUE	N2_064	N2_064
76151	N5_215_000G1_N5_215_000G1_scaffold_12.fasta	0.790406	246783	138	0	1	0.999441	0.770025	Pseudomonas aeruginosa	Bacteria|Proteobacteria|Gammaproteobacteria|Pseudomonadales|Pseudomonadaceae|Pseudomonas|Pseudomonas aeruginosa	N5_215_000G1_plasmid_Pseudomonas_aeruginosa	48_1.pl	plasmid	320487	FALSE	FALSE	TRUE	N2_064	N2_064
76152	N5_215_000G1_N5_215_000G1_scaffold_12.fasta	0.805545	246720	27	0	1	0.999891	0.769828	Pseudomonas aeruginosa	Bacteria|Proteobacteria|Gammaproteobacteria|Pseudomonadales|Pseudomonadaceae|Pseudomonas|Pseudomonas aeruginosa	N5_215_000G1_plasmid_Pseudomonas_aeruginosa	48_1.pl	plasmid	320487	FALSE	FALSE	TRUE	N2_064	N2_064
76153	N5_215_000G1_N5_215_000G1_scaffold_12.fasta	0.782698	245609	1095	1040	0.995766	0.995542	0.766362	Pseudomonas aeruginosa	Bacteria|Proteobacteria|Gammaproteobacteria|Pseudomonadales|Pseudomonadaceae|Pseudomonas|Pseudomonas aeruginosa	N5_215_000G1_plasmid_Pseudomonas_aeruginosa	48_1.pl	plasmid	320487	FALSE	FALSE	TRUE	N2_064	N2_064
76155	N5_215_000G1_N5_215_000G1_scaffold_12.fasta	0.802981	246858	17	0	1	0.999931	0.770259	Pseudomonas aeruginosa	Bacteria|Proteobacteria|Gammaproteobacteria|Pseudomonadales|Pseudomonadaceae|Pseudomonas|Pseudomonas aeruginosa	N5_215_000G1_plasmid_Pseudomonas_aeruginosa	48_1.pl	plasmid	320487	FALSE	FALSE	TRUE	N2_064	N2_064
76156	N5_215_000G1_N5_215_000G1_scaffold_12.fasta	0.830722	243439	8	0	1	0.999967	0.759591	Pseudomonas aeruginosa	Bacteria|Proteobacteria|Gammaproteobacteria|Pseudomonadales|Pseudomonadaceae|Pseudomonas|Pseudomonas aeruginosa	N5_215_000G1_plasmid_Pseudomonas_aeruginosa	48_1.pl	plasmid	320487	FALSE	FALSE	TRUE	N2_064	N2_064
76158	N5_215_000G1_N5_215_000G1_scaffold_12.fasta	0.794672	246911	30	0	1	0.999878	0.770424	Pseudomonas aeruginosa	Bacteria|Proteobacteria|Gammaproteobacteria|Pseudomonadales|Pseudomonadaceae|Pseudomonas|Pseudomonas aeruginosa	N5_215_000G1_plasmid_Pseudomonas_aeruginosa	48_1.pl	plasmid	320487	FALSE	FALSE	TRUE	N2_064	N2_064
76160	N5_215_000G1_N5_215_000G1_scaffold_12.fasta	0.779377	246111	1426	515	0.997907	0.994206	0.767928	Pseudomonas aeruginosa	Bacteria|Proteobacteria|Gammaproteobacteria|Pseudomonadales|Pseudomonadaceae|Pseudomonas|Pseudomonas aeruginosa	N5_215_000G1_plasmid_Pseudomonas_aeruginosa	48_1.pl	plasmid	320487	FALSE	FALSE	TRUE	N2_064	N2_064
76162	N5_215_000G1_N5_215_000G1_scaffold_12.fasta	0.823544	230669	9	1	0.999996	0.999961	0.719745	Pseudomonas aeruginosa	Bacteria|Proteobacteria|Gammaproteobacteria|Pseudomonadales|Pseudomonadaceae|Pseudomonas|Pseudomonas aeruginosa	N5_215_000G1_plasmid_Pseudomonas_aeruginosa	48_1.pl	plasmid	320487	FALSE	FALSE	TRUE	N2_064	N2_064
76163	N5_215_000G1_N5_215_000G1_scaffold_12.fasta	0.762282	237563	1760	1663	0.993	0.992591	0.741256	Pseudomonas aeruginosa	Bacteria|Proteobacteria|Gammaproteobacteria|Pseudomonadales|Pseudomonadaceae|Pseudomonas|Pseudomonas aeruginosa	N5_215_000G1_plasmid_Pseudomonas_aeruginosa	48_1.pl	plasmid	320487	FALSE	FALSE	TRUE	N2_064	N2_064
76164	N5_215_000G1_N5_215_000G1_scaffold_12.fasta	0.945897	294977	1443	1391	0.995284	0.995108	0.920402	Pseudomonas aeruginosa	Bacteria|Proteobacteria|Gammaproteobacteria|Pseudomonadales|Pseudomonadaceae|Pseudomonas|Pseudomonas aeruginosa	N5_215_000G1_plasmid_Pseudomonas_aeruginosa	48_1.pl	plasmid	320487	FALSE	FALSE	TRUE	N2_061	N2_061
76165	N5_215_000G1_N5_215_000G1_scaffold_12.fasta	0.945332	299208	1870	768	0.997433	0.99375	0.933604	Pseudomonas aeruginosa	Bacteria|Proteobacteria|Gammaproteobacteria|Pseudomonadales|Pseudomonadaceae|Pseudomonas|Pseudomonas aeruginosa	N5_215_000G1_plasmid_Pseudomonas_aeruginosa	48_1.pl	plasmid	320487	FALSE	FALSE	TRUE	N2_061	N2_061
76166	N5_215_000G1_N5_215_000G1_scaffold_12.fasta	0.945342	298003	1436	1385	0.995352	0.995181	0.929844	Pseudomonas aeruginosa	Bacteria|Proteobacteria|Gammaproteobacteria|Pseudomonadales|Pseudomonadaceae|Pseudomonas|Pseudomonas aeruginosa	N5_215_000G1_plasmid_Pseudomonas_aeruginosa	48_1.pl	plasmid	320487	FALSE	FALSE	TRUE	N2_061	N2_061
76168	N5_215_000G1_N5_215_000G1_scaffold_12.fasta	0.945678	295568	1454	1404	0.99525	0.995081	0.922246	Pseudomonas aeruginosa	Bacteria|Proteobacteria|Gammaproteobacteria|Pseudomonadales|Pseudomonadaceae|Pseudomonas|Pseudomonas aeruginosa	N5_215_000G1_plasmid_Pseudomonas_aeruginosa	48_1.pl	plasmid	320487	FALSE	FALSE	TRUE	N2_061	N2_061
76169	N5_215_000G1_N5_215_000G1_scaffold_12.fasta	0.922875	283318	1357	1318	0.995348	0.99521	0.884023	Pseudomonas aeruginosa	Bacteria|Proteobacteria|Gammaproteobacteria|Pseudomonadales|Pseudomonadaceae|Pseudomonas|Pseudomonas aeruginosa	N5_215_000G1_plasmid_Pseudomonas_aeruginosa	48_1.pl	plasmid	320487	FALSE	FALSE	TRUE	N2_061	N2_061
76171	N5_215_000G1_N5_215_000G1_scaffold_12.fasta	0.832772	238097	7	0	1	0.999971	0.742922	Pseudomonas aeruginosa	Bacteria|Proteobacteria|Gammaproteobacteria|Pseudomonadales|Pseudomonadaceae|Pseudomonas|Pseudomonas aeruginosa	N5_215_000G1_plasmid_Pseudomonas_aeruginosa	48_1.pl	plasmid	320487	FALSE	FALSE	TRUE	N2_064	N2_064
76172	N5_215_000G1_N5_215_000G1_scaffold_12.fasta	0.944148	296941	1480	1411	0.995248	0.995016	0.926531	Pseudomonas aeruginosa	Bacteria|Proteobacteria|Gammaproteobacteria|Pseudomonadales|Pseudomonadaceae|Pseudomonas|Pseudomonas aeruginosa	N5_215_000G1_plasmid_Pseudomonas_aeruginosa	48_1.pl	plasmid	320487	FALSE	FALSE	TRUE	N2_061	N2_061
76174	N5_215_000G1_N5_215_000G1_scaffold_12.fasta	0.905942	286928	2648	1992	0.993057	0.990771	0.895287	Pseudomonas aeruginosa	Bacteria|Proteobacteria|Gammaproteobacteria|Pseudomonadales|Pseudomonadaceae|Pseudomonas|Pseudomonas aeruginosa	N5_215_000G1_plasmid_Pseudomonas_aeruginosa	48_1.pl	plasmid	320487	FALSE	FALSE	TRUE	N2_061	N2_061
76176	N5_215_000G1_N5_215_000G1_scaffold_12.fasta	0.812089	246919	15	0	1	0.999939	0.770449	Pseudomonas aeruginosa	Bacteria|Proteobacteria|Gammaproteobacteria|Pseudomonadales|Pseudomonadaceae|Pseudomonas|Pseudomonas aeruginosa	N5_215_000G1_plasmid_Pseudomonas_aeruginosa	48_1.pl	plasmid	320487	FALSE	FALSE	TRUE	N2_064	N2_064
76177	N5_215_000G1_N5_215_000G1_scaffold_12.fasta	0.811346	223689	7	2	0.999991	0.999969	0.697966	Pseudomonas aeruginosa	Bacteria|Proteobacteria|Gammaproteobacteria|Pseudomonadales|Pseudomonadaceae|Pseudomonas|Pseudomonas aeruginosa	N5_215_000G1_plasmid_Pseudomonas_aeruginosa	48_1.pl	plasmid	320487	FALSE	FALSE	TRUE	N2_064	N2_064
76178	N5_215_000G1_N5_215_000G1_scaffold_12.fasta	0.804395	246769	21	0	1	0.999915	0.769981	Pseudomonas aeruginosa	Bacteria|Proteobacteria|Gammaproteobacteria|Pseudomonadales|Pseudomonadaceae|Pseudomonas|Pseudomonas aeruginosa	N5_215_000G1_plasmid_Pseudomonas_aeruginosa	48_1.pl	plasmid	320487	FALSE	FALSE	TRUE	N2_064	N2_064
76179	N5_215_000G1_N5_215_000G1_scaffold_12.fasta	0.737074	221639	1518	1433	0.993535	0.993151	0.691569	Pseudomonas aeruginosa	Bacteria|Proteobacteria|Gammaproteobacteria|Pseudomonadales|Pseudomonadaceae|Pseudomonas|Pseudomonas aeruginosa	N5_215_000G1_plasmid_Pseudomonas_aeruginosa	48_1.pl	plasmid	320487	FALSE	FALSE	TRUE	N2_064	N2_064
76181	N5_215_000G1_N5_215_000G1_scaffold_12.fasta	0.790842	212307	15	3	0.999986	0.999929	0.662451	Pseudomonas aeruginosa	Bacteria|Proteobacteria|Gammaproteobacteria|Pseudomonadales|Pseudomonadaceae|Pseudomonas|Pseudomonas aeruginosa	N5_215_000G1_plasmid_Pseudomonas_aeruginosa	48_1.pl	plasmid	320487	FALSE	FALSE	TRUE	N3_173	N3_173
76182	N5_215_000G1_N5_215_000G1_scaffold_12.fasta	0.759949	237412	2013	1407	0.994074	0.991521	0.740785	Pseudomonas aeruginosa	Bacteria|Proteobacteria|Gammaproteobacteria|Pseudomonadales|Pseudomonadaceae|Pseudomonas|Pseudomonas aeruginosa	N5_215_000G1_plasmid_Pseudomonas_aeruginosa	48_1.pl	plasmid	320487	FALSE	FALSE	TRUE	N2_064	N2_064
76183	N5_215_000G1_N5_215_000G1_scaffold_12.fasta	0.82867	252122	8	2	0.999992	0.999968	0.786684	Pseudomonas aeruginosa	Bacteria|Proteobacteria|Gammaproteobacteria|Pseudomonadales|Pseudomonadaceae|Pseudomonas|Pseudomonas aeruginosa	N5_215_000G1_plasmid_Pseudomonas_aeruginosa	48_1.pl	plasmid	320487	FALSE	FALSE	TRUE	N2_065	N2_065
76184	N5_215_000G1_N5_215_000G1_scaffold_12.fasta	0.969051	302470	52	0	1	0.999828	0.943782	Pseudomonas aeruginosa	Bacteria|Proteobacteria|Gammaproteobacteria|Pseudomonadales|Pseudomonadaceae|Pseudomonas|Pseudomonas aeruginosa	N5_215_000G1_plasmid_Pseudomonas_aeruginosa	48_1.pl	plasmid	320487	FALSE	FALSE	TRUE	N2_065	N2_065
76187	N5_215_000G1_N5_215_000G1_scaffold_12.fasta	0.913996	289766	2569	1918	0.993381	0.991134	0.904143	Pseudomonas aeruginosa	Bacteria|Proteobacteria|Gammaproteobacteria|Pseudomonadales|Pseudomonadaceae|Pseudomonas|Pseudomonas aeruginosa	N5_215_000G1_plasmid_Pseudomonas_aeruginosa	48_1.pl	plasmid	320487	FALSE	FALSE	TRUE	N2_065	N2_065
76189	N5_215_000G1_N5_215_000G1_scaffold_12.fasta	0.823334	252393	18	2	0.999992	0.999929	0.78753	Pseudomonas aeruginosa	Bacteria|Proteobacteria|Gammaproteobacteria|Pseudomonadales|Pseudomonadaceae|Pseudomonas|Pseudomonas aeruginosa	N5_215_000G1_plasmid_Pseudomonas_aeruginosa	48_1.pl	plasmid	320487	FALSE	FALSE	TRUE	N3_173	N3_173
76190	N5_215_000G1_N5_215_000G1_scaffold_12.fasta	0.754262	226906	1573	1555	0.993147	0.993068	0.708004	Pseudomonas aeruginosa	Bacteria|Proteobacteria|Gammaproteobacteria|Pseudomonadales|Pseudomonadaceae|Pseudomonas|Pseudomonas aeruginosa	N5_215_000G1_plasmid_Pseudomonas_aeruginosa	48_1.pl	plasmid	320487	FALSE	FALSE	TRUE	N3_173	N3_173
76192	N5_215_000G1_N5_215_000G1_scaffold_12.fasta	0.780363	243094	1800	1780	0.992678	0.992595	0.758514	Pseudomonas aeruginosa	Bacteria|Proteobacteria|Gammaproteobacteria|Pseudomonadales|Pseudomonadaceae|Pseudomonas|Pseudomonas aeruginosa	N5_215_000G1_plasmid_Pseudomonas_aeruginosa	48_1.pl	plasmid	320487	FALSE	FALSE	TRUE	N3_173	N3_173
76193	N5_215_000G1_N5_215_000G1_scaffold_12.fasta	0.864605	239340	6	3	0.999987	0.999975	0.746801	Pseudomonas aeruginosa	Bacteria|Proteobacteria|Gammaproteobacteria|Pseudomonadales|Pseudomonadaceae|Pseudomonas|Pseudomonas aeruginosa	N5_215_000G1_plasmid_Pseudomonas_aeruginosa	48_1.pl	plasmid	320487	FALSE	FALSE	TRUE	N3_173	N3_173
76194	N5_215_000G1_N5_215_000G1_scaffold_12.fasta	0.808831	252377	128	2	0.999992	0.999493	0.78748	Pseudomonas aeruginosa	Bacteria|Proteobacteria|Gammaproteobacteria|Pseudomonadales|Pseudomonadaceae|Pseudomonas|Pseudomonas aeruginosa	N5_215_000G1_plasmid_Pseudomonas_aeruginosa	48_1.pl	plasmid	320487	FALSE	FALSE	TRUE	N3_173	N3_173
76195	N5_215_000G1_N5_215_000G1_scaffold_12.fasta	0.832769	252369	8	0	1	0.999968	0.787455	Pseudomonas aeruginosa	Bacteria|Proteobacteria|Gammaproteobacteria|Pseudomonadales|Pseudomonadaceae|Pseudomonas|Pseudomonas aeruginosa	N5_215_000G1_plasmid_Pseudomonas_aeruginosa	48_1.pl	plasmid	320487	FALSE	FALSE	TRUE	N3_173	N3_173
76196	N5_215_000G1_N5_215_000G1_scaffold_12.fasta	0.777571	248933	1760	1758	0.992938	0.99293	0.776734	Pseudomonas aeruginosa	Bacteria|Proteobacteria|Gammaproteobacteria|Pseudomonadales|Pseudomonadaceae|Pseudomonas|Pseudomonas aeruginosa	N5_215_000G1_plasmid_Pseudomonas_aeruginosa	48_1.pl	plasmid	320487	FALSE	FALSE	TRUE	N3_173	N3_173
76197	N5_215_000G1_N5_215_000G1_scaffold_12.fasta	0.786725	252065	1792	1789	0.992903	0.992891	0.786506	Pseudomonas aeruginosa	Bacteria|Proteobacteria|Gammaproteobacteria|Pseudomonadales|Pseudomonadaceae|Pseudomonas|Pseudomonas aeruginosa	N5_215_000G1_plasmid_Pseudomonas_aeruginosa	48_1.pl	plasmid	320487	FALSE	FALSE	TRUE	N3_173	N3_173
76198	N5_215_000G1_N5_215_000G1_scaffold_12.fasta	0.811939	252258	143	2	0.999992	0.999433	0.787108	Pseudomonas aeruginosa	Bacteria|Proteobacteria|Gammaproteobacteria|Pseudomonadales|Pseudomonadaceae|Pseudomonas|Pseudomonas aeruginosa	N5_215_000G1_plasmid_Pseudomonas_aeruginosa	48_1.pl	plasmid	320487	FALSE	FALSE	TRUE	N3_173	N3_173
76199	N5_215_000G1_N5_215_000G1_scaffold_12.fasta	0.817687	252388	30	4	0.999984	0.999881	0.787514	Pseudomonas aeruginosa	Bacteria|Proteobacteria|Gammaproteobacteria|Pseudomonadales|Pseudomonadaceae|Pseudomonas|Pseudomonas aeruginosa	N5_215_000G1_plasmid_Pseudomonas_aeruginosa	48_1.pl	plasmid	320487	FALSE	FALSE	TRUE	N3_173	N3_173
76200	N5_215_000G1_N5_215_000G1_scaffold_12.fasta	0.874979	247052	5	2	0.999992	0.99998	0.770864	Pseudomonas aeruginosa	Bacteria|Proteobacteria|Gammaproteobacteria|Pseudomonadales|Pseudomonadaceae|Pseudomonas|Pseudomonas aeruginosa	N5_215_000G1_plasmid_Pseudomonas_aeruginosa	48_1.pl	plasmid	320487	FALSE	FALSE	TRUE	N3_173	N3_173
76202	N5_215_000G1_N5_215_000G1_scaffold_12.fasta	0.943722	288141	9	0	1	0.999969	0.899072	Pseudomonas aeruginosa	Bacteria|Proteobacteria|Gammaproteobacteria|Pseudomonadales|Pseudomonadaceae|Pseudomonas|Pseudomonas aeruginosa	N5_215_000G1_plasmid_Pseudomonas_aeruginosa	48_1.pl	plasmid	320487	FALSE	FALSE	TRUE	N2_065	N2_065
76204	N5_215_000G1_N5_215_000G1_scaffold_12.fasta	0.970182	300643	39	0	1	0.99987	0.938082	Pseudomonas aeruginosa	Bacteria|Proteobacteria|Gammaproteobacteria|Pseudomonadales|Pseudomonadaceae|Pseudomonas|Pseudomonas aeruginosa	N5_215_000G1_plasmid_Pseudomonas_aeruginosa	48_1.pl	plasmid	320487	FALSE	FALSE	TRUE	N2_065	N2_065
76205	N5_215_000G1_N5_215_000G1_scaffold_12.fasta	0.86926	269401	1880	1852	0.993125	0.993022	0.840599	Pseudomonas aeruginosa	Bacteria|Proteobacteria|Gammaproteobacteria|Pseudomonadales|Pseudomonadaceae|Pseudomonas|Pseudomonas aeruginosa	N5_215_000G1_plasmid_Pseudomonas_aeruginosa	48_1.pl	plasmid	320487	FALSE	FALSE	TRUE	N2_065	N2_065
76206	N5_215_000G1_N5_215_000G1_scaffold_12.fasta	0.919304	290352	2230	2192	0.992451	0.99232	0.905971	Pseudomonas aeruginosa	Bacteria|Proteobacteria|Gammaproteobacteria|Pseudomonadales|Pseudomonadaceae|Pseudomonas|Pseudomonas aeruginosa	N5_215_000G1_plasmid_Pseudomonas_aeruginosa	48_1.pl	plasmid	320487	FALSE	FALSE	TRUE	N2_065	N2_065
76207	N5_215_000G1_N5_215_000G1_scaffold_12.fasta	0.906482	276244	16	2	0.999993	0.999942	0.861951	Pseudomonas aeruginosa	Bacteria|Proteobacteria|Gammaproteobacteria|Pseudomonadales|Pseudomonadaceae|Pseudomonas|Pseudomonas aeruginosa	N5_215_000G1_plasmid_Pseudomonas_aeruginosa	48_1.pl	plasmid	320487	FALSE	FALSE	TRUE	N2_065	N2_065
76208	N5_215_000G1_N5_215_000G1_scaffold_12.fasta	0.864797	263290	13	1	0.999996	0.999951	0.821531	Pseudomonas aeruginosa	Bacteria|Proteobacteria|Gammaproteobacteria|Pseudomonadales|Pseudomonadaceae|Pseudomonas|Pseudomonas aeruginosa	N5_215_000G1_plasmid_Pseudomonas_aeruginosa	48_1.pl	plasmid	320487	FALSE	FALSE	TRUE	N2_065	N2_065
76209	N5_215_000G1_N5_215_000G1_scaffold_12.fasta	0.961186	301898	195	8	0.999974	0.999354	0.941998	Pseudomonas aeruginosa	Bacteria|Proteobacteria|Gammaproteobacteria|Pseudomonadales|Pseudomonadaceae|Pseudomonas|Pseudomonas aeruginosa	N5_215_000G1_plasmid_Pseudomonas_aeruginosa	48_1.pl	plasmid	320487	FALSE	FALSE	TRUE	N2_065	N2_065
76210	N5_215_000G1_N5_215_000G1_scaffold_12.fasta	0.96989	298861	26	2	0.999993	0.999913	0.932521	Pseudomonas aeruginosa	Bacteria|Proteobacteria|Gammaproteobacteria|Pseudomonadales|Pseudomonadaceae|Pseudomonas|Pseudomonas aeruginosa	N5_215_000G1_plasmid_Pseudomonas_aeruginosa	48_1.pl	plasmid	320487	FALSE	FALSE	TRUE	N2_065	N2_065
76211	N5_215_000G1_N5_215_000G1_scaffold_12.fasta	0.970091	300993	25	0	1	0.999917	0.939174	Pseudomonas aeruginosa	Bacteria|Proteobacteria|Gammaproteobacteria|Pseudomonadales|Pseudomonadaceae|Pseudomonas|Pseudomonas aeruginosa	N5_215_000G1_plasmid_Pseudomonas_aeruginosa	48_1.pl	plasmid	320487	FALSE	FALSE	TRUE	N2_065	N2_065
76212	N5_215_000G1_N5_215_000G1_scaffold_12.fasta	0.93731	300287	2264	2250	0.992507	0.992461	0.936971	Pseudomonas aeruginosa	Bacteria|Proteobacteria|Gammaproteobacteria|Pseudomonadales|Pseudomonadaceae|Pseudomonas|Pseudomonas aeruginosa	N5_215_000G1_plasmid_Pseudomonas_aeruginosa	48_1.pl	plasmid	320487	FALSE	FALSE	TRUE	N2_065	N2_065
76213	N5_215_000G1_N5_215_000G1_scaffold_12.fasta	0.959939	300983	230	20	0.999934	0.999236	0.939143	Pseudomonas aeruginosa	Bacteria|Proteobacteria|Gammaproteobacteria|Pseudomonadales|Pseudomonadaceae|Pseudomonas|Pseudomonas aeruginosa	N5_215_000G1_plasmid_Pseudomonas_aeruginosa	48_1.pl	plasmid	320487	FALSE	FALSE	TRUE	N2_065	N2_065
76214	N5_215_000G1_N5_215_000G1_scaffold_12.fasta	0.971596	301903	48	4	0.999987	0.999841	0.942013	Pseudomonas aeruginosa	Bacteria|Proteobacteria|Gammaproteobacteria|Pseudomonadales|Pseudomonadaceae|Pseudomonas|Pseudomonas aeruginosa	N5_215_000G1_plasmid_Pseudomonas_aeruginosa	48_1.pl	plasmid	320487	FALSE	FALSE	TRUE	N2_065	N2_065
76215	N5_215_000G1_N5_215_000G1_scaffold_12.fasta	0.763669	238635	1939	1923	0.991942	0.991875	0.744601	Pseudomonas aeruginosa	Bacteria|Proteobacteria|Gammaproteobacteria|Pseudomonadales|Pseudomonadaceae|Pseudomonas|Pseudomonas aeruginosa	N5_215_000G1_plasmid_Pseudomonas_aeruginosa	48_1.pl	plasmid	320487	FALSE	FALSE	TRUE	N2_065	N2_065
76216	N5_215_000G1_N5_215_000G1_scaffold_12.fasta	0.75041	228220	15	1	0.999996	0.999934	0.712104	Pseudomonas aeruginosa	Bacteria|Proteobacteria|Gammaproteobacteria|Pseudomonadales|Pseudomonadaceae|Pseudomonas|Pseudomonas aeruginosa	N5_215_000G1_plasmid_Pseudomonas_aeruginosa	48_1.pl	plasmid	320487	FALSE	FALSE	TRUE	N2_065	N2_065
76217	N5_215_000G1_N5_215_000G1_scaffold_12.fasta	0.968909	300173	30	0	1	0.9999	0.936615	Pseudomonas aeruginosa	Bacteria|Proteobacteria|Gammaproteobacteria|Pseudomonadales|Pseudomonadaceae|Pseudomonas|Pseudomonas aeruginosa	N5_215_000G1_plasmid_Pseudomonas_aeruginosa	48_1.pl	plasmid	320487	FALSE	FALSE	TRUE	N2_065	N2_065
76218	N5_215_000G1_N5_215_000G1_scaffold_12.fasta	0.953242	302028	1822	702	0.997676	0.993967	0.942403	Pseudomonas aeruginosa	Bacteria|Proteobacteria|Gammaproteobacteria|Pseudomonadales|Pseudomonadaceae|Pseudomonas|Pseudomonas aeruginosa	N5_215_000G1_plasmid_Pseudomonas_aeruginosa	48_1.pl	plasmid	320487	FALSE	FALSE	TRUE	N2_065	N2_065
76219	N5_215_000G1_N5_215_000G1_scaffold_12.fasta	0.95621	301295	1381	1330	0.995586	0.995416	0.940116	Pseudomonas aeruginosa	Bacteria|Proteobacteria|Gammaproteobacteria|Pseudomonadales|Pseudomonadaceae|Pseudomonas|Pseudomonas aeruginosa	N5_215_000G1_plasmid_Pseudomonas_aeruginosa	48_1.pl	plasmid	320487	FALSE	FALSE	TRUE	N2_065	N2_065
76220	N5_215_000G1_N5_215_000G1_scaffold_12.fasta	0.947612	303630	2299	2284	0.992478	0.992428	0.947402	Pseudomonas aeruginosa	Bacteria|Proteobacteria|Gammaproteobacteria|Pseudomonadales|Pseudomonadaceae|Pseudomonas|Pseudomonas aeruginosa	N5_215_000G1_plasmid_Pseudomonas_aeruginosa	48_1.pl	plasmid	320487	FALSE	FALSE	TRUE	N2_065	N2_065
76221	N5_215_000G1_N5_215_000G1_scaffold_12.fasta	0.93415	292218	1397	684	0.997659	0.995219	0.911794	Pseudomonas aeruginosa	Bacteria|Proteobacteria|Gammaproteobacteria|Pseudomonadales|Pseudomonadaceae|Pseudomonas|Pseudomonas aeruginosa	N5_215_000G1_plasmid_Pseudomonas_aeruginosa	48_1.pl	plasmid	320487	FALSE	FALSE	TRUE	N4_083	N4_083
76223	N5_215_000G1_N5_215_000G1_scaffold_12.fasta	0.912884	258074	10	1	0.999996	0.999961	0.805256	Pseudomonas aeruginosa	Bacteria|Proteobacteria|Gammaproteobacteria|Pseudomonadales|Pseudomonadaceae|Pseudomonas|Pseudomonas aeruginosa	N5_215_000G1_plasmid_Pseudomonas_aeruginosa	48_1.pl	plasmid	320487	FALSE	FALSE	TRUE	N4_087	N4_087
76224	N5_215_000G1_N5_215_000G1_scaffold_12.fasta	0.763206	244052	624	620	0.99746	0.997443	0.761504	Pseudomonas aeruginosa	Bacteria|Proteobacteria|Gammaproteobacteria|Pseudomonadales|Pseudomonadaceae|Pseudomonas|Pseudomonas aeruginosa	N5_215_000G1_plasmid_Pseudomonas_aeruginosa	48_1.pl	plasmid	320487	FALSE	FALSE	TRUE	N5_215	N5_215
76225	N5_215_000G1_N5_215_000G1_scaffold_12.fasta	0.705288	225427	1666	1654	0.992663	0.99261	0.703389	Pseudomonas aeruginosa	Bacteria|Proteobacteria|Gammaproteobacteria|Pseudomonadales|Pseudomonadaceae|Pseudomonas|Pseudomonas aeruginosa	N5_215_000G1_plasmid_Pseudomonas_aeruginosa	48_1.pl	plasmid	320487	FALSE	FALSE	TRUE	N5_215	N5_215
76226	N5_215_000G1_N5_215_000G1_scaffold_12.fasta	0.943306	302258	2405	2342	0.992252	0.992043	0.943121	Pseudomonas aeruginosa	Bacteria|Proteobacteria|Gammaproteobacteria|Pseudomonadales|Pseudomonadaceae|Pseudomonas|Pseudomonas aeruginosa	N5_215_000G1_plasmid_Pseudomonas_aeruginosa	48_1.pl	plasmid	320487	FALSE	FALSE	TRUE	N5_215	N5_215
76227	N5_215_000G1_N5_215_000G1_scaffold_12.fasta	0.97082	311112	2974	617	0.998017	0.990441	0.970748	Pseudomonas aeruginosa	Bacteria|Proteobacteria|Gammaproteobacteria|Pseudomonadales|Pseudomonadaceae|Pseudomonas|Pseudomonas aeruginosa	N5_215_000G1_plasmid_Pseudomonas_aeruginosa	48_1.pl	plasmid	320487	FALSE	FALSE	TRUE	N5_215	N5_215
76228	N5_215_000G1_N5_215_000G1_scaffold_12.fasta	0.96314	308640	2612	2555	0.991722	0.991537	0.963034	Pseudomonas aeruginosa	Bacteria|Proteobacteria|Gammaproteobacteria|Pseudomonadales|Pseudomonadaceae|Pseudomonas|Pseudomonas aeruginosa	N5_215_000G1_plasmid_Pseudomonas_aeruginosa	48_1.pl	plasmid	320487	FALSE	FALSE	TRUE	N5_215	N5_215
76230	N5_215_000G1_N5_215_000G1_scaffold_12.fasta	0.947356	303551	2382	2350	0.992258	0.992153	0.947155	Pseudomonas aeruginosa	Bacteria|Proteobacteria|Gammaproteobacteria|Pseudomonadales|Pseudomonadaceae|Pseudomonas|Pseudomonas aeruginosa	N5_215_000G1_plasmid_Pseudomonas_aeruginosa	48_1.pl	plasmid	320487	FALSE	FALSE	TRUE	N5_215	N5_215
76231	N5_215_000G1_N5_215_000G1_scaffold_12.fasta	0.951449	304889	2426	2372	0.99222	0.992043	0.95133	Pseudomonas aeruginosa	Bacteria|Proteobacteria|Gammaproteobacteria|Pseudomonadales|Pseudomonadaceae|Pseudomonas|Pseudomonas aeruginosa	N5_215_000G1_plasmid_Pseudomonas_aeruginosa	48_1.pl	plasmid	320487	FALSE	FALSE	TRUE	N5_215	N5_215
76232	N5_215_000G1_N5_215_000G1_scaffold_12.fasta	0.892256	285827	2145	2069	0.992761	0.992495	0.891852	Pseudomonas aeruginosa	Bacteria|Proteobacteria|Gammaproteobacteria|Pseudomonadales|Pseudomonadaceae|Pseudomonas|Pseudomonas aeruginosa	N5_215_000G1_plasmid_Pseudomonas_aeruginosa	48_1.pl	plasmid	320487	FALSE	FALSE	TRUE	N5_215	N5_215
76233	N5_215_000G1_N5_215_000G1_scaffold_12.fasta	0.957603	306859	2492	2418	0.99212	0.991879	0.957477	Pseudomonas aeruginosa	Bacteria|Proteobacteria|Gammaproteobacteria|Pseudomonadales|Pseudomonadaceae|Pseudomonas|Pseudomonas aeruginosa	N5_215_000G1_plasmid_Pseudomonas_aeruginosa	48_1.pl	plasmid	320487	FALSE	FALSE	TRUE	N5_215	N5_215
76236	N5_215_000G1_N5_215_000G1_scaffold_12.fasta	0.934052	299189	1208	412	0.998623	0.995962	0.933545	Pseudomonas aeruginosa	Bacteria|Proteobacteria|Gammaproteobacteria|Pseudomonadales|Pseudomonadaceae|Pseudomonas|Pseudomonas aeruginosa	N5_215_000G1_plasmid_Pseudomonas_aeruginosa	48_1.pl	plasmid	320487	FALSE	FALSE	TRUE	N5_215	N5_215
76238	N5_215_000G1_N5_215_000G1_scaffold_12.fasta	0.968138	310205	2510	1054	0.996602	0.991909	0.967918	Pseudomonas aeruginosa	Bacteria|Proteobacteria|Gammaproteobacteria|Pseudomonadales|Pseudomonadaceae|Pseudomonas|Pseudomonas aeruginosa	N5_215_000G1_plasmid_Pseudomonas_aeruginosa	48_1.pl	plasmid	320487	FALSE	FALSE	TRUE	N5_216	N5_216
76239	N5_215_000G1_N5_215_000G1_scaffold_12.fasta	0.961832	308246	2464	2410	0.992182	0.992006	0.961805	Pseudomonas aeruginosa	Bacteria|Proteobacteria|Gammaproteobacteria|Pseudomonadales|Pseudomonadaceae|Pseudomonas|Pseudomonas aeruginosa	N5_215_000G1_plasmid_Pseudomonas_aeruginosa	48_1.pl	plasmid	320487	FALSE	FALSE	TRUE	N5_216	N5_216
76241	N5_215_000G1_N5_215_000G1_scaffold_12.fasta	0.77091	246918	629	625	0.997469	0.997453	0.770446	Pseudomonas aeruginosa	Bacteria|Proteobacteria|Gammaproteobacteria|Pseudomonadales|Pseudomonadaceae|Pseudomonas|Pseudomonas aeruginosa	N5_215_000G1_plasmid_Pseudomonas_aeruginosa	48_1.pl	plasmid	320487	FALSE	FALSE	TRUE	N5_216	N5_216
76242	N5_215_000G1_N5_215_000G1_scaffold_12.fasta	0.95776	306849	2470	1040	0.996611	0.99195	0.957446	Pseudomonas aeruginosa	Bacteria|Proteobacteria|Gammaproteobacteria|Pseudomonadales|Pseudomonadaceae|Pseudomonas|Pseudomonas aeruginosa	N5_215_000G1_plasmid_Pseudomonas_aeruginosa	48_1.pl	plasmid	320487	FALSE	FALSE	TRUE	N5_215	N5_215
76244	N5_215_000G1_N5_215_000G1_scaffold_12.fasta	0.944501	302654	2363	2338	0.992275	0.992192	0.944357	Pseudomonas aeruginosa	Bacteria|Proteobacteria|Gammaproteobacteria|Pseudomonadales|Pseudomonadaceae|Pseudomonas|Pseudomonas aeruginosa	N5_215_000G1_plasmid_Pseudomonas_aeruginosa	48_1.pl	plasmid	320487	FALSE	FALSE	TRUE	N4_188	N4_188
76245	N5_215_000G1_N5_215_000G1_scaffold_12.fasta	0.959921	300513	238	26	0.999913	0.999208	0.937676	Pseudomonas aeruginosa	Bacteria|Proteobacteria|Gammaproteobacteria|Pseudomonadales|Pseudomonadaceae|Pseudomonas|Pseudomonas aeruginosa	N5_215_000G1_plasmid_Pseudomonas_aeruginosa	48_1.pl	plasmid	320487	FALSE	FALSE	TRUE	N4_188	N4_188
76246	N5_215_000G1_N5_215_000G1_scaffold_12.fasta	0.979784	302716	43	4	0.999987	0.999858	0.94455	Pseudomonas aeruginosa	Bacteria|Proteobacteria|Gammaproteobacteria|Pseudomonadales|Pseudomonadaceae|Pseudomonas|Pseudomonas aeruginosa	N5_215_000G1_plasmid_Pseudomonas_aeruginosa	48_1.pl	plasmid	320487	FALSE	FALSE	TRUE	N4_188	N4_188
76247	N5_215_000G1_N5_215_000G1_scaffold_12.fasta	0.760379	237639	1975	1950	0.991794	0.991689	0.741493	Pseudomonas aeruginosa	Bacteria|Proteobacteria|Gammaproteobacteria|Pseudomonadales|Pseudomonadaceae|Pseudomonas|Pseudomonas aeruginosa	N5_215_000G1_plasmid_Pseudomonas_aeruginosa	48_1.pl	plasmid	320487	FALSE	FALSE	TRUE	N4_188	N4_188
76248	N5_215_000G1_N5_215_000G1_scaffold_12.fasta	0.753622	228367	22	3	0.999987	0.999904	0.712562	Pseudomonas aeruginosa	Bacteria|Proteobacteria|Gammaproteobacteria|Pseudomonadales|Pseudomonadaceae|Pseudomonas|Pseudomonas aeruginosa	N5_215_000G1_plasmid_Pseudomonas_aeruginosa	48_1.pl	plasmid	320487	FALSE	FALSE	TRUE	N4_188	N4_188
76249	N5_215_000G1_N5_215_000G1_scaffold_12.fasta	0.982442	301815	39	2	0.999993	0.999871	0.941739	Pseudomonas aeruginosa	Bacteria|Proteobacteria|Gammaproteobacteria|Pseudomonadales|Pseudomonadaceae|Pseudomonas|Pseudomonas aeruginosa	N5_215_000G1_plasmid_Pseudomonas_aeruginosa	48_1.pl	plasmid	320487	FALSE	FALSE	TRUE	N4_188	N4_188
76250	N5_215_000G1_N5_215_000G1_scaffold_12.fasta	0.953468	301599	1854	704	0.997666	0.993853	0.941065	Pseudomonas aeruginosa	Bacteria|Proteobacteria|Gammaproteobacteria|Pseudomonadales|Pseudomonadaceae|Pseudomonas|Pseudomonas aeruginosa	N5_215_000G1_plasmid_Pseudomonas_aeruginosa	48_1.pl	plasmid	320487	FALSE	FALSE	TRUE	N4_188	N4_188
76251	N5_215_000G1_N5_215_000G1_scaffold_12.fasta	0.98744	316363	1	0	1	0.999997	0.987132	Pseudomonas aeruginosa	Bacteria|Proteobacteria|Gammaproteobacteria|Pseudomonadales|Pseudomonadaceae|Pseudomonas|Pseudomonas aeruginosa	N5_215_000G1_plasmid_Pseudomonas_aeruginosa	48_1.pl	plasmid	320487	FALSE	FALSE	TRUE	N5_215	N5_215
76252	N5_215_000G1_N5_215_000G1_scaffold_12.fasta	0.958291	301163	1387	1341	0.995547	0.995395	0.939704	Pseudomonas aeruginosa	Bacteria|Proteobacteria|Gammaproteobacteria|Pseudomonadales|Pseudomonadaceae|Pseudomonas|Pseudomonas aeruginosa	N5_215_000G1_plasmid_Pseudomonas_aeruginosa	48_1.pl	plasmid	320487	FALSE	FALSE	TRUE	N4_188	N4_188
76253	N5_215_000G1_N5_215_000G1_scaffold_12.fasta	0.983638	302639	23	2	0.999993	0.999924	0.94431	Pseudomonas aeruginosa	Bacteria|Proteobacteria|Gammaproteobacteria|Pseudomonadales|Pseudomonadaceae|Pseudomonas|Pseudomonas aeruginosa	N5_215_000G1_plasmid_Pseudomonas_aeruginosa	48_1.pl	plasmid	320487	FALSE	FALSE	TRUE	N4_188	N4_188
76254	N5_215_000G1_N5_215_000G1_scaffold_12.fasta	0.954115	289299	16	2	0.999993	0.999945	0.902686	Pseudomonas aeruginosa	Bacteria|Proteobacteria|Gammaproteobacteria|Pseudomonadales|Pseudomonadaceae|Pseudomonas|Pseudomonas aeruginosa	N5_215_000G1_plasmid_Pseudomonas_aeruginosa	48_1.pl	plasmid	320487	FALSE	FALSE	TRUE	N4_188	N4_188
76256	N5_215_000G1_N5_215_000G1_scaffold_12.fasta	0.975387	303000	46	2	0.999993	0.999848	0.945436	Pseudomonas aeruginosa	Bacteria|Proteobacteria|Gammaproteobacteria|Pseudomonadales|Pseudomonadaceae|Pseudomonas|Pseudomonas aeruginosa	N5_215_000G1_plasmid_Pseudomonas_aeruginosa	48_1.pl	plasmid	320487	FALSE	FALSE	TRUE	N4_188	N4_188
76259	N5_215_000G1_N5_215_000G1_scaffold_12.fasta	0.91112	288834	2613	1954	0.993235	0.990953	0.901235	Pseudomonas aeruginosa	Bacteria|Proteobacteria|Gammaproteobacteria|Pseudomonadales|Pseudomonadaceae|Pseudomonas|Pseudomonas aeruginosa	N5_215_000G1_plasmid_Pseudomonas_aeruginosa	48_1.pl	plasmid	320487	FALSE	FALSE	TRUE	N4_188	N4_188
76261	N5_215_000G1_N5_215_000G1_scaffold_12.fasta	0.934115	299297	2326	2300	0.992315	0.992228	0.933882	Pseudomonas aeruginosa	Bacteria|Proteobacteria|Gammaproteobacteria|Pseudomonadales|Pseudomonadaceae|Pseudomonas|Pseudomonas aeruginosa	N5_215_000G1_plasmid_Pseudomonas_aeruginosa	48_1.pl	plasmid	320487	FALSE	FALSE	TRUE	N4_188	N4_188
76262	N5_215_000G1_N5_215_000G1_scaffold_12.fasta	0.712561	228194	1694	1682	0.992629	0.992576	0.712023	Pseudomonas aeruginosa	Bacteria|Proteobacteria|Gammaproteobacteria|Pseudomonadales|Pseudomonadaceae|Pseudomonas|Pseudomonas aeruginosa	N5_215_000G1_plasmid_Pseudomonas_aeruginosa	48_1.pl	plasmid	320487	FALSE	FALSE	TRUE	N5_216	N5_216
76263	N5_215_000G1_N5_215_000G1_scaffold_12.fasta	0.981374	314497	3010	620	0.998029	0.990429	0.98131	Pseudomonas aeruginosa	Bacteria|Proteobacteria|Gammaproteobacteria|Pseudomonadales|Pseudomonadaceae|Pseudomonas|Pseudomonas aeruginosa	N5_215_000G1_plasmid_Pseudomonas_aeruginosa	48_1.pl	plasmid	320487	FALSE	FALSE	TRUE	N5_216	N5_216
76264	N5_215_000G1_N5_215_000G1_scaffold_12.fasta	0.965862	305193	322	53	0.999826	0.998945	0.952279	Pseudomonas aeruginosa	Bacteria|Proteobacteria|Gammaproteobacteria|Pseudomonadales|Pseudomonadaceae|Pseudomonas|Pseudomonas aeruginosa	N5_215_000G1_plasmid_Pseudomonas_aeruginosa	48_1.pl	plasmid	320487	FALSE	FALSE	TRUE	N5_239	N5_239
76267	N5_215_000G1_N5_215_000G1_scaffold_12.fasta	0.937528	296797	2696	850	0.997136	0.990916	0.926081	Pseudomonas aeruginosa	Bacteria|Proteobacteria|Gammaproteobacteria|Pseudomonadales|Pseudomonadaceae|Pseudomonas|Pseudomonas aeruginosa	N5_215_000G1_plasmid_Pseudomonas_aeruginosa	48_1.pl	plasmid	320487	FALSE	FALSE	TRUE	N5_239	N5_239
76269	N5_215_000G1_N5_215_000G1_scaffold_12.fasta	0.761301	240237	2027	1981	0.991754	0.991562	0.7496	Pseudomonas aeruginosa	Bacteria|Proteobacteria|Gammaproteobacteria|Pseudomonadales|Pseudomonadaceae|Pseudomonas|Pseudomonas aeruginosa	N5_215_000G1_plasmid_Pseudomonas_aeruginosa	48_1.pl	plasmid	320487	FALSE	FALSE	TRUE	N5_244	N5_244
76270	N5_215_000G1_N5_215_000G1_scaffold_12.fasta	0.739888	228370	41	4	0.999982	0.99982	0.712572	Pseudomonas aeruginosa	Bacteria|Proteobacteria|Gammaproteobacteria|Pseudomonadales|Pseudomonadaceae|Pseudomonas|Pseudomonas aeruginosa	N5_215_000G1_plasmid_Pseudomonas_aeruginosa	48_1.pl	plasmid	320487	FALSE	FALSE	TRUE	N5_244	N5_244
76272	N5_215_000G1_N5_215_000G1_scaffold_12.fasta	0.987345	305371	49	4	0.999987	0.99984	0.952834	Pseudomonas aeruginosa	Bacteria|Proteobacteria|Gammaproteobacteria|Pseudomonadales|Pseudomonadaceae|Pseudomonas|Pseudomonas aeruginosa	N5_215_000G1_plasmid_Pseudomonas_aeruginosa	48_1.pl	plasmid	320487	FALSE	FALSE	TRUE	N5_244	N5_244
76273	N5_215_000G1_N5_215_000G1_scaffold_12.fasta	0.972709	306237	1430	1363	0.995549	0.99533	0.955536	Pseudomonas aeruginosa	Bacteria|Proteobacteria|Gammaproteobacteria|Pseudomonadales|Pseudomonadaceae|Pseudomonas|Pseudomonas aeruginosa	N5_215_000G1_plasmid_Pseudomonas_aeruginosa	48_1.pl	plasmid	320487	FALSE	FALSE	TRUE	N5_244	N5_244
76275	N5_215_000G1_N5_215_000G1_scaffold_12.fasta	0.989734	306383	43	4	0.999987	0.99986	0.955992	Pseudomonas aeruginosa	Bacteria|Proteobacteria|Gammaproteobacteria|Pseudomonadales|Pseudomonadaceae|Pseudomonas|Pseudomonas aeruginosa	N5_215_000G1_plasmid_Pseudomonas_aeruginosa	48_1.pl	plasmid	320487	FALSE	FALSE	TRUE	N5_244	N5_244
76276	N5_215_000G1_N5_215_000G1_scaffold_12.fasta	0.937694	289455	45	4	0.999986	0.999845	0.903172	Pseudomonas aeruginosa	Bacteria|Proteobacteria|Gammaproteobacteria|Pseudomonadales|Pseudomonadaceae|Pseudomonas|Pseudomonas aeruginosa	N5_215_000G1_plasmid_Pseudomonas_aeruginosa	48_1.pl	plasmid	320487	FALSE	FALSE	TRUE	N5_244	N5_244
76278	N5_215_000G1_N5_215_000G1_scaffold_12.fasta	0.990883	308221	44	4	0.999987	0.999857	0.961727	Pseudomonas aeruginosa	Bacteria|Proteobacteria|Gammaproteobacteria|Pseudomonadales|Pseudomonadaceae|Pseudomonas|Pseudomonas aeruginosa	N5_215_000G1_plasmid_Pseudomonas_aeruginosa	48_1.pl	plasmid	320487	FALSE	FALSE	TRUE	N5_244	N5_244
76280	N5_215_000G1_N5_215_000G1_scaffold_12.fasta	0.965921	306370	1924	732	0.997611	0.99372	0.955951	Pseudomonas aeruginosa	Bacteria|Proteobacteria|Gammaproteobacteria|Pseudomonadales|Pseudomonadaceae|Pseudomonas|Pseudomonas aeruginosa	N5_215_000G1_plasmid_Pseudomonas_aeruginosa	48_1.pl	plasmid	320487	FALSE	FALSE	TRUE	N5_244	N5_244
76281	N5_215_000G1_N5_215_000G1_scaffold_12.fasta	0.953685	305614	2444	2380	0.992212	0.992003	0.953593	Pseudomonas aeruginosa	Bacteria|Proteobacteria|Gammaproteobacteria|Pseudomonadales|Pseudomonadaceae|Pseudomonas|Pseudomonas aeruginosa	N5_215_000G1_plasmid_Pseudomonas_aeruginosa	48_1.pl	plasmid	320487	FALSE	FALSE	TRUE	N5_216	N5_216
76282	N5_215_000G1_N5_215_000G1_scaffold_12.fasta	0.929215	289011	186	6	0.999979	0.999356	0.901787	Pseudomonas aeruginosa	Bacteria|Proteobacteria|Gammaproteobacteria|Pseudomonadales|Pseudomonadaceae|Pseudomonas|Pseudomonas aeruginosa	N5_215_000G1_plasmid_Pseudomonas_aeruginosa	48_1.pl	plasmid	320487	FALSE	FALSE	TRUE	N5_239	N5_239
76284	N5_215_000G1_N5_215_000G1_scaffold_12.fasta	0.973521	311997	2645	2588	0.991705	0.991522	0.973509	Pseudomonas aeruginosa	Bacteria|Proteobacteria|Gammaproteobacteria|Pseudomonadales|Pseudomonadaceae|Pseudomonas|Pseudomonas aeruginosa	N5_215_000G1_plasmid_Pseudomonas_aeruginosa	48_1.pl	plasmid	320487	FALSE	FALSE	TRUE	N5_216	N5_216
76286	N5_215_000G1_N5_215_000G1_scaffold_12.fasta	0.957741	306908	2420	2388	0.992219	0.992115	0.95763	Pseudomonas aeruginosa	Bacteria|Proteobacteria|Gammaproteobacteria|Pseudomonadales|Pseudomonadaceae|Pseudomonas|Pseudomonas aeruginosa	N5_215_000G1_plasmid_Pseudomonas_aeruginosa	48_1.pl	plasmid	320487	FALSE	FALSE	TRUE	N5_216	N5_216
76287	N5_215_000G1_N5_215_000G1_scaffold_12.fasta	0.902654	289185	2184	2104	0.992724	0.992448	0.90233	Pseudomonas aeruginosa	Bacteria|Proteobacteria|Gammaproteobacteria|Pseudomonadales|Pseudomonadaceae|Pseudomonas|Pseudomonas aeruginosa	N5_215_000G1_plasmid_Pseudomonas_aeruginosa	48_1.pl	plasmid	320487	FALSE	FALSE	TRUE	N5_216	N5_216
76289	N5_215_000G1_N5_215_000G1_scaffold_12.fasta	0.967985	310216	2532	2456	0.992083	0.991838	0.967952	Pseudomonas aeruginosa	Bacteria|Proteobacteria|Gammaproteobacteria|Pseudomonadales|Pseudomonadaceae|Pseudomonas|Pseudomonas aeruginosa	N5_215_000G1_plasmid_Pseudomonas_aeruginosa	48_1.pl	plasmid	320487	FALSE	FALSE	TRUE	N5_216	N5_216
76291	N5_215_000G1_N5_215_000G1_scaffold_12.fasta	0.96365	303201	261	29	0.999904	0.999139	0.946063	Pseudomonas aeruginosa	Bacteria|Proteobacteria|Gammaproteobacteria|Pseudomonadales|Pseudomonadaceae|Pseudomonas|Pseudomonas aeruginosa	N5_215_000G1_plasmid_Pseudomonas_aeruginosa	48_1.pl	plasmid	320487	FALSE	FALSE	TRUE	N5_239	N5_239
76294	N5_215_000G1_N5_215_000G1_scaffold_12.fasta	0.964502	304008	287	38	0.999875	0.999056	0.948581	Pseudomonas aeruginosa	Bacteria|Proteobacteria|Gammaproteobacteria|Pseudomonadales|Pseudomonadaceae|Pseudomonas|Pseudomonas aeruginosa	N5_215_000G1_plasmid_Pseudomonas_aeruginosa	48_1.pl	plasmid	320487	FALSE	FALSE	TRUE	N5_239	N5_239
76295	N5_215_000G1_N5_215_000G1_scaffold_12.fasta	0.773771	243282	2078	908	0.996268	0.991458	0.759101	Pseudomonas aeruginosa	Bacteria|Proteobacteria|Gammaproteobacteria|Pseudomonadales|Pseudomonadaceae|Pseudomonas|Pseudomonas aeruginosa	N5_215_000G1_plasmid_Pseudomonas_aeruginosa	48_1.pl	plasmid	320487	FALSE	FALSE	TRUE	N5_239	N5_239
76296	N5_215_000G1_N5_215_000G1_scaffold_12.fasta	0.735222	228343	151	2	0.999991	0.999339	0.712488	Pseudomonas aeruginosa	Bacteria|Proteobacteria|Gammaproteobacteria|Pseudomonadales|Pseudomonadaceae|Pseudomonas|Pseudomonas aeruginosa	N5_215_000G1_plasmid_Pseudomonas_aeruginosa	48_1.pl	plasmid	320487	FALSE	FALSE	TRUE	N5_239	N5_239
76297	N5_215_000G1_N5_215_000G1_scaffold_12.fasta	0.961733	302262	273	31	0.999897	0.999097	0.943133	Pseudomonas aeruginosa	Bacteria|Proteobacteria|Gammaproteobacteria|Pseudomonadales|Pseudomonadaceae|Pseudomonas|Pseudomonas aeruginosa	N5_215_000G1_plasmid_Pseudomonas_aeruginosa	48_1.pl	plasmid	320487	FALSE	FALSE	TRUE	N5_239	N5_239
76298	N5_215_000G1_N5_215_000G1_scaffold_12.fasta	0.968154	307662	1966	365	0.998814	0.99361	0.959983	Pseudomonas aeruginosa	Bacteria|Proteobacteria|Gammaproteobacteria|Pseudomonadales|Pseudomonadaceae|Pseudomonas|Pseudomonas aeruginosa	N5_215_000G1_plasmid_Pseudomonas_aeruginosa	48_1.pl	plasmid	320487	FALSE	FALSE	TRUE	N5_239	N5_239
76299	N5_215_000G1_N5_215_000G1_scaffold_12.fasta	0.964526	305856	1642	1036	0.996613	0.994631	0.954348	Pseudomonas aeruginosa	Bacteria|Proteobacteria|Gammaproteobacteria|Pseudomonadales|Pseudomonadaceae|Pseudomonas|Pseudomonas aeruginosa	N5_215_000G1_plasmid_Pseudomonas_aeruginosa	48_1.pl	plasmid	320487	FALSE	FALSE	TRUE	N5_239	N5_239
76300	N5_215_000G1_N5_215_000G1_scaffold_12.fasta	0.944174	302502	1219	414	0.998631	0.99597	0.943882	Pseudomonas aeruginosa	Bacteria|Proteobacteria|Gammaproteobacteria|Pseudomonadales|Pseudomonadaceae|Pseudomonas|Pseudomonas aeruginosa	N5_215_000G1_plasmid_Pseudomonas_aeruginosa	48_1.pl	plasmid	320487	FALSE	FALSE	TRUE	N5_216	N5_216
76302	N5_215_000G1_N5_215_000G1_scaffold_12.fasta	0.935208	297123	2754	1196	0.995975	0.990731	0.927098	Pseudomonas aeruginosa	Bacteria|Proteobacteria|Gammaproteobacteria|Pseudomonadales|Pseudomonadaceae|Pseudomonas|Pseudomonas aeruginosa	N5_215_000G1_plasmid_Pseudomonas_aeruginosa	48_1.pl	plasmid	320487	FALSE	FALSE	TRUE	N4_166	N4_166
76304	N1_003_023G1_b003-d023_scaffold_135.fasta	0.517322	13932	168	120	0.991387	0.987941	0.515294	Enterobacteriaceae	Bacteria|Proteobacteria|Gammaproteobacteria|Enterobacterales|Enterobacteriaceae|unk|unk	N1_003_023G1_phage_Enterobacteriaceae	921_2.ph	phage	27037	FALSE	FALSE	FALSE	N3_177	N3_177
76305	N1_003_023G1_b003-d023_scaffold_135.fasta	0.614148	16539	168	136	0.991777	0.989842	0.611717	Enterobacteriaceae	Bacteria|Proteobacteria|Gammaproteobacteria|Enterobacterales|Enterobacteriaceae|unk|unk	N1_003_023G1_phage_Enterobacteriaceae	921_2.ph	phage	27037	FALSE	FALSE	FALSE	N3_177	N3_177
76306	N1_003_023G1_b003-d023_scaffold_135.fasta	0.534126	14384	150	102	0.992909	0.989572	0.532012	Enterobacteriaceae	Bacteria|Proteobacteria|Gammaproteobacteria|Enterobacterales|Enterobacteriaceae|unk|unk	N1_003_023G1_phage_Enterobacteriaceae	921_2.ph	phage	27037	FALSE	FALSE	FALSE	N3_177	N3_177
76307	N1_003_023G1_b003-d023_scaffold_135.fasta	0.649898	17505	289	137	0.992174	0.98349	0.647446	Enterobacteriaceae	Bacteria|Proteobacteria|Gammaproteobacteria|Enterobacterales|Enterobacteriaceae|unk|unk	N1_003_023G1_phage_Enterobacteriaceae	921_2.ph	phage	27037	FALSE	FALSE	FALSE	N3_177	N3_177
76308	N1_003_023G1_b003-d023_scaffold_135.fasta	0.685305	12391	142	133	0.989266	0.98854	0.458298	Enterobacteriaceae	Bacteria|Proteobacteria|Gammaproteobacteria|Enterobacterales|Enterobacteriaceae|unk|unk	N1_003_023G1_phage_Enterobacteriaceae	921_2.ph	phage	27037	FALSE	FALSE	FALSE	N4_166	N4_166
76309	N1_003_023G1_b003-d023_scaffold_135.fasta	0.876168	13224	22	7	0.999471	0.998336	0.489108	Enterobacteriaceae	Bacteria|Proteobacteria|Gammaproteobacteria|Enterobacterales|Enterobacteriaceae|unk|unk	N1_003_023G1_phage_Enterobacteriaceae	921_2.ph	phage	27037	FALSE	FALSE	FALSE	N4_166	N4_166
76310	N1_003_023G1_b003-d023_scaffold_135.fasta	0.778149	13760	144	53	0.996148	0.989535	0.508932	Enterobacteriaceae	Bacteria|Proteobacteria|Gammaproteobacteria|Enterobacterales|Enterobacteriaceae|unk|unk	N1_003_023G1_phage_Enterobacteriaceae	921_2.ph	phage	27037	FALSE	FALSE	FALSE	N4_166	N4_166
76311	N1_003_023G1_b003-d023_scaffold_135.fasta	0.757711	14814	184	78	0.994735	0.987579	0.547916	Enterobacteriaceae	Bacteria|Proteobacteria|Gammaproteobacteria|Enterobacterales|Enterobacteriaceae|unk|unk	N1_003_023G1_phage_Enterobacteriaceae	921_2.ph	phage	27037	FALSE	FALSE	FALSE	N2_064	N2_064
76312	N1_003_023G1_b003-d023_scaffold_135.fasta	0.711384	12854	136	115	0.991053	0.98942	0.475423	Enterobacteriaceae	Bacteria|Proteobacteria|Gammaproteobacteria|Enterobacterales|Enterobacteriaceae|unk|unk	N1_003_023G1_phage_Enterobacteriaceae	921_2.ph	phage	27037	FALSE	FALSE	FALSE	N5_252	N5_252
76313	N1_003_023G1_b003-d023_scaffold_135.fasta	0.803959	14214	128	48	0.996623	0.990995	0.525724	Enterobacteriaceae	Bacteria|Proteobacteria|Gammaproteobacteria|Enterobacterales|Enterobacteriaceae|unk|unk	N1_003_023G1_phage_Enterobacteriaceae	921_2.ph	phage	27037	FALSE	FALSE	FALSE	N5_272	N5_272
76314	N5_215_000G1_N5_215_000G1_scaffold_12.fasta	0.87471	276173	1635	622	0.997748	0.99408	0.861729	Pseudomonas aeruginosa	Bacteria|Proteobacteria|Gammaproteobacteria|Pseudomonadales|Pseudomonadaceae|Pseudomonas|Pseudomonas aeruginosa	N5_215_000G1_plasmid_Pseudomonas_aeruginosa	48_1.pl	plasmid	320487	FALSE	FALSE	TRUE	N4_087	N4_087
76315	N5_215_000G1_N5_215_000G1_scaffold_12.fasta	0.878657	275675	1258	1215	0.995593	0.995437	0.860175	Pseudomonas aeruginosa	Bacteria|Proteobacteria|Gammaproteobacteria|Pseudomonadales|Pseudomonadaceae|Pseudomonas|Pseudomonas aeruginosa	N5_215_000G1_plasmid_Pseudomonas_aeruginosa	48_1.pl	plasmid	320487	FALSE	FALSE	TRUE	N4_087	N4_087
76317	N5_215_000G1_N5_215_000G1_scaffold_12.fasta	0.901427	277004	22	1	0.999996	0.999921	0.864322	Pseudomonas aeruginosa	Bacteria|Proteobacteria|Gammaproteobacteria|Pseudomonadales|Pseudomonadaceae|Pseudomonas|Pseudomonas aeruginosa	N5_215_000G1_plasmid_Pseudomonas_aeruginosa	48_1.pl	plasmid	320487	FALSE	FALSE	TRUE	N4_087	N4_087
76318	N5_215_000G1_N5_215_000G1_scaffold_12.fasta	0.941697	274744	3	0	1	0.999989	0.85727	Pseudomonas aeruginosa	Bacteria|Proteobacteria|Gammaproteobacteria|Pseudomonadales|Pseudomonadaceae|Pseudomonas|Pseudomonas aeruginosa	N5_215_000G1_plasmid_Pseudomonas_aeruginosa	48_1.pl	plasmid	320487	FALSE	FALSE	TRUE	N4_087	N4_087
76320	N1_003_023G1_b003-d023_scaffold_135.fasta	0.718171	14232	217	114	0.99199	0.984753	0.52639	Enterobacteriaceae	Bacteria|Proteobacteria|Gammaproteobacteria|Enterobacterales|Enterobacteriaceae|unk|unk	N1_003_023G1_phage_Enterobacteriaceae	921_2.ph	phage	27037	FALSE	FALSE	FALSE	N5_252	N5_252
76321	N5_215_000G1_N5_215_000G1_scaffold_12.fasta	0.891788	277010	39	0	1	0.999859	0.864341	Pseudomonas aeruginosa	Bacteria|Proteobacteria|Gammaproteobacteria|Pseudomonadales|Pseudomonadaceae|Pseudomonas|Pseudomonas aeruginosa	N5_215_000G1_plasmid_Pseudomonas_aeruginosa	48_1.pl	plasmid	320487	FALSE	FALSE	TRUE	N4_087	N4_087
76322	N1_003_023G1_b003-d023_scaffold_135.fasta	0.736079	13245	27	9	0.99932	0.997961	0.489884	Enterobacteriaceae	Bacteria|Proteobacteria|Gammaproteobacteria|Enterobacterales|Enterobacteriaceae|unk|unk	N1_003_023G1_phage_Enterobacteriaceae	921_2.ph	phage	27037	FALSE	FALSE	FALSE	N2_064	N2_064
76323	N1_003_023G1_b003-d023_scaffold_135.fasta	0.813192	13808	10	4	0.99971	0.999276	0.510708	Enterobacteriaceae	Bacteria|Proteobacteria|Gammaproteobacteria|Enterobacterales|Enterobacteriaceae|unk|unk	N1_003_023G1_phage_Enterobacteriaceae	921_2.ph	phage	27037	FALSE	FALSE	FALSE	N2_064	N2_064
76324	N5_215_000G1_N5_215_000G1_scaffold_12.fasta	0.887643	276980	155	1	0.999996	0.99944	0.864247	Pseudomonas aeruginosa	Bacteria|Proteobacteria|Gammaproteobacteria|Pseudomonadales|Pseudomonadaceae|Pseudomonas|Pseudomonas aeruginosa	N5_215_000G1_plasmid_Pseudomonas_aeruginosa	48_1.pl	plasmid	320487	FALSE	FALSE	TRUE	N4_087	N4_087
76325	N5_215_000G1_N5_215_000G1_scaffold_12.fasta	0.913707	276939	18	2	0.999993	0.999935	0.864119	Pseudomonas aeruginosa	Bacteria|Proteobacteria|Gammaproteobacteria|Pseudomonadales|Pseudomonadaceae|Pseudomonas|Pseudomonas aeruginosa	N5_215_000G1_plasmid_Pseudomonas_aeruginosa	48_1.pl	plasmid	320487	FALSE	FALSE	TRUE	N4_087	N4_087
76326	N5_215_000G1_N5_215_000G1_scaffold_12.fasta	0.853697	273417	2020	2015	0.99263	0.992612	0.85313	Pseudomonas aeruginosa	Bacteria|Proteobacteria|Gammaproteobacteria|Pseudomonadales|Pseudomonadaceae|Pseudomonas|Pseudomonas aeruginosa	N5_215_000G1_plasmid_Pseudomonas_aeruginosa	48_1.pl	plasmid	320487	FALSE	FALSE	TRUE	N4_087	N4_087
76327	N5_215_000G1_N5_215_000G1_scaffold_12.fasta	0.863967	276752	2056	2050	0.992593	0.992571	0.863536	Pseudomonas aeruginosa	Bacteria|Proteobacteria|Gammaproteobacteria|Pseudomonadales|Pseudomonadaceae|Pseudomonas|Pseudomonas aeruginosa	N5_215_000G1_plasmid_Pseudomonas_aeruginosa	48_1.pl	plasmid	320487	FALSE	FALSE	TRUE	N4_087	N4_087
76328	N5_215_000G1_N5_215_000G1_scaffold_12.fasta	0.891139	276869	175	4	0.999986	0.999368	0.863901	Pseudomonas aeruginosa	Bacteria|Proteobacteria|Gammaproteobacteria|Pseudomonadales|Pseudomonadaceae|Pseudomonas|Pseudomonas aeruginosa	N5_215_000G1_plasmid_Pseudomonas_aeruginosa	48_1.pl	plasmid	320487	FALSE	FALSE	TRUE	N4_087	N4_087
76329	N5_215_000G1_N5_215_000G1_scaffold_12.fasta	0.897419	277001	41	6	0.999978	0.999852	0.864313	Pseudomonas aeruginosa	Bacteria|Proteobacteria|Gammaproteobacteria|Pseudomonadales|Pseudomonadaceae|Pseudomonas|Pseudomonas aeruginosa	N5_215_000G1_plasmid_Pseudomonas_aeruginosa	48_1.pl	plasmid	320487	FALSE	FALSE	TRUE	N4_087	N4_087
76330	N5_215_000G1_N5_215_000G1_scaffold_12.fasta	0.751678	224924	1791	1785	0.992064	0.992037	0.701819	Pseudomonas aeruginosa	Bacteria|Proteobacteria|Gammaproteobacteria|Pseudomonadales|Pseudomonadaceae|Pseudomonas|Pseudomonas aeruginosa	N5_215_000G1_plasmid_Pseudomonas_aeruginosa	48_1.pl	plasmid	320487	FALSE	FALSE	TRUE	N4_087	N4_087
76331	N1_003_023G1_b003-d023_scaffold_135.fasta	0.602861	12560	148	139	0.988933	0.988217	0.464549	Enterobacteriaceae	Bacteria|Proteobacteria|Gammaproteobacteria|Enterobacterales|Enterobacteriaceae|unk|unk	N1_003_023G1_phage_Enterobacteriaceae	921_2.ph	phage	27037	FALSE	FALSE	FALSE	N2_064	N2_064
76332	N5_215_000G1_N5_215_000G1_scaffold_12.fasta	0.801782	224891	12	1	0.999996	0.999947	0.701716	Pseudomonas aeruginosa	Bacteria|Proteobacteria|Gammaproteobacteria|Pseudomonadales|Pseudomonadaceae|Pseudomonas|Pseudomonas aeruginosa	N5_215_000G1_plasmid_Pseudomonas_aeruginosa	48_1.pl	plasmid	320487	FALSE	FALSE	TRUE	N4_087	N4_087
76333	N1_003_023G1_b003-d023_scaffold_135.fasta	0.623497	16855	238	232	0.986236	0.98588	0.623405	Enterobacteriaceae	Bacteria|Proteobacteria|Gammaproteobacteria|Enterobacterales|Enterobacteriaceae|unk|unk	N1_003_023G1_phage_Enterobacteriaceae	921_2.ph	phage	27037	FALSE	FALSE	FALSE	N1_003	N1_003
76334	N1_003_023G1_b003-d023_scaffold_135.fasta	0.99619	26930	63	2	0.999926	0.997661	0.996042	Enterobacteriaceae	Bacteria|Proteobacteria|Gammaproteobacteria|Enterobacterales|Enterobacteriaceae|unk|unk	N1_003_023G1_phage_Enterobacteriaceae	921_2.ph	phage	27037	FALSE	FALSE	FALSE	N1_003	N1_003
76335	N1_003_023G1_b003-d023_scaffold_135.fasta	0.515407	13933	157	150	0.989234	0.988732	0.515331	Enterobacteriaceae	Bacteria|Proteobacteria|Gammaproteobacteria|Enterobacterales|Enterobacteriaceae|unk|unk	N1_003_023G1_phage_Enterobacteriaceae	921_2.ph	phage	27037	FALSE	FALSE	FALSE	N1_003	N1_003
76336	N1_003_023G1_b003-d023_scaffold_135.fasta	0.611808	16539	146	141	0.991475	0.991172	0.611717	Enterobacteriaceae	Bacteria|Proteobacteria|Gammaproteobacteria|Enterobacterales|Enterobacteriaceae|unk|unk	N1_003_023G1_phage_Enterobacteriaceae	921_2.ph	phage	27037	FALSE	FALSE	FALSE	N1_003	N1_003
76337	N1_003_023G1_b003-d023_scaffold_135.fasta	0.53209	14384	143	128	0.991101	0.990058	0.532012	Enterobacteriaceae	Bacteria|Proteobacteria|Gammaproteobacteria|Enterobacterales|Enterobacteriaceae|unk|unk	N1_003_023G1_phage_Enterobacteriaceae	921_2.ph	phage	27037	FALSE	FALSE	FALSE	N1_003	N1_003
76338	N1_003_023G1_b003-d023_scaffold_135.fasta	0.647727	17510	299	164	0.990634	0.982924	0.647631	Enterobacteriaceae	Bacteria|Proteobacteria|Gammaproteobacteria|Enterobacterales|Enterobacteriaceae|unk|unk	N1_003_023G1_phage_Enterobacteriaceae	921_2.ph	phage	27037	FALSE	FALSE	FALSE	N1_003	N1_003
76339	N1_003_023G1_b003-d023_scaffold_135.fasta	0.625882	16855	250	204	0.987897	0.985168	0.623405	Enterobacteriaceae	Bacteria|Proteobacteria|Gammaproteobacteria|Enterobacterales|Enterobacteriaceae|unk|unk	N1_003_023G1_phage_Enterobacteriaceae	921_2.ph	phage	27037	FALSE	FALSE	FALSE	N2_064	N2_064
76340	N5_215_000G1_N5_215_000G1_scaffold_12.fasta	0.904499	276888	23	1	0.999996	0.999917	0.86396	Pseudomonas aeruginosa	Bacteria|Proteobacteria|Gammaproteobacteria|Pseudomonadales|Pseudomonadaceae|Pseudomonas|Pseudomonas aeruginosa	N5_215_000G1_plasmid_Pseudomonas_aeruginosa	48_1.pl	plasmid	320487	FALSE	FALSE	TRUE	N4_087	N4_087
76343	N5_215_000G1_N5_215_000G1_scaffold_12.fasta	0.847725	266023	2345	1751	0.993418	0.991185	0.830059	Pseudomonas aeruginosa	Bacteria|Proteobacteria|Gammaproteobacteria|Pseudomonadales|Pseudomonadaceae|Pseudomonas|Pseudomonas aeruginosa	N5_215_000G1_plasmid_Pseudomonas_aeruginosa	48_1.pl	plasmid	320487	FALSE	FALSE	TRUE	N4_087	N4_087
76344	N5_215_000G1_N5_215_000G1_scaffold_12.fasta	0.966155	302223	198	6	0.99998	0.999345	0.943012	Pseudomonas aeruginosa	Bacteria|Proteobacteria|Gammaproteobacteria|Pseudomonadales|Pseudomonadaceae|Pseudomonas|Pseudomonas aeruginosa	N5_215_000G1_plasmid_Pseudomonas_aeruginosa	48_1.pl	plasmid	320487	FALSE	FALSE	TRUE	N4_166	N4_166
76345	N5_215_000G1_N5_215_000G1_scaffold_12.fasta	0.961894	308240	2525	1471	0.995228	0.991808	0.961786	Pseudomonas aeruginosa	Bacteria|Proteobacteria|Gammaproteobacteria|Pseudomonadales|Pseudomonadaceae|Pseudomonas|Pseudomonas aeruginosa	N5_215_000G1_plasmid_Pseudomonas_aeruginosa	48_1.pl	plasmid	320487	FALSE	FALSE	TRUE	N4_166	N4_166
76346	N5_215_000G1_N5_215_000G1_scaffold_12.fasta	0.972455	311626	2563	1490	0.995219	0.991775	0.972351	Pseudomonas aeruginosa	Bacteria|Proteobacteria|Gammaproteobacteria|Pseudomonadales|Pseudomonadaceae|Pseudomonas|Pseudomonas aeruginosa	N5_215_000G1_plasmid_Pseudomonas_aeruginosa	48_1.pl	plasmid	320487	FALSE	FALSE	TRUE	N4_166	N4_166
76347	N5_215_000G1_N5_215_000G1_scaffold_12.fasta	0.970058	306549	372	14	0.999954	0.998786	0.95651	Pseudomonas aeruginosa	Bacteria|Proteobacteria|Gammaproteobacteria|Pseudomonadales|Pseudomonadaceae|Pseudomonas|Pseudomonas aeruginosa	N5_215_000G1_plasmid_Pseudomonas_aeruginosa	48_1.pl	plasmid	320487	FALSE	FALSE	TRUE	N4_166	N4_166
76348	N5_215_000G1_N5_215_000G1_scaffold_12.fasta	0.972588	306020	248	23	0.999925	0.99919	0.954859	Pseudomonas aeruginosa	Bacteria|Proteobacteria|Gammaproteobacteria|Pseudomonadales|Pseudomonadaceae|Pseudomonas|Pseudomonas aeruginosa	N5_215_000G1_plasmid_Pseudomonas_aeruginosa	48_1.pl	plasmid	320487	FALSE	FALSE	TRUE	N4_166	N4_166
76349	N5_215_000G1_N5_215_000G1_scaffold_12.fasta	0.784191	245760	1980	994	0.995955	0.991943	0.766833	Pseudomonas aeruginosa	Bacteria|Proteobacteria|Gammaproteobacteria|Pseudomonadales|Pseudomonadaceae|Pseudomonas|Pseudomonas aeruginosa	N5_215_000G1_plasmid_Pseudomonas_aeruginosa	48_1.pl	plasmid	320487	FALSE	FALSE	TRUE	N4_166	N4_166
76350	N5_215_000G1_N5_215_000G1_scaffold_12.fasta	0.731932	228370	132	1	0.999996	0.999422	0.712572	Pseudomonas aeruginosa	Bacteria|Proteobacteria|Gammaproteobacteria|Pseudomonadales|Pseudomonadaceae|Pseudomonas|Pseudomonas aeruginosa	N5_215_000G1_plasmid_Pseudomonas_aeruginosa	48_1.pl	plasmid	320487	FALSE	FALSE	TRUE	N4_166	N4_166
76352	N5_215_000G1_N5_215_000G1_scaffold_12.fasta	0.967192	303852	232	19	0.999937	0.999236	0.948095	Pseudomonas aeruginosa	Bacteria|Proteobacteria|Gammaproteobacteria|Pseudomonadales|Pseudomonadaceae|Pseudomonas|Pseudomonas aeruginosa	N5_215_000G1_plasmid_Pseudomonas_aeruginosa	48_1.pl	plasmid	320487	FALSE	FALSE	TRUE	N4_166	N4_166
76353	N5_215_000G1_N5_215_000G1_scaffold_12.fasta	0.970671	307564	1631	1163	0.996219	0.994697	0.959677	Pseudomonas aeruginosa	Bacteria|Proteobacteria|Gammaproteobacteria|Pseudomonadales|Pseudomonadaceae|Pseudomonas|Pseudomonas aeruginosa	N5_215_000G1_plasmid_Pseudomonas_aeruginosa	48_1.pl	plasmid	320487	FALSE	FALSE	TRUE	N4_166	N4_166
76355	N5_215_000G1_N5_215_000G1_scaffold_12.fasta	0.971172	305121	214	10	0.999967	0.999299	0.952054	Pseudomonas aeruginosa	Bacteria|Proteobacteria|Gammaproteobacteria|Pseudomonadales|Pseudomonadaceae|Pseudomonas|Pseudomonas aeruginosa	N5_215_000G1_plasmid_Pseudomonas_aeruginosa	48_1.pl	plasmid	320487	FALSE	FALSE	TRUE	N4_166	N4_166
76356	N5_215_000G1_N5_215_000G1_scaffold_12.fasta	0.92731	289406	170	0	1	0.999413	0.903019	Pseudomonas aeruginosa	Bacteria|Proteobacteria|Gammaproteobacteria|Pseudomonadales|Pseudomonadaceae|Pseudomonas|Pseudomonas aeruginosa	N5_215_000G1_plasmid_Pseudomonas_aeruginosa	48_1.pl	plasmid	320487	FALSE	FALSE	TRUE	N4_166	N4_166
76358	N5_215_000G1_N5_215_000G1_scaffold_12.fasta	0.973099	307072	277	33	0.999893	0.999098	0.958142	Pseudomonas aeruginosa	Bacteria|Proteobacteria|Gammaproteobacteria|Pseudomonadales|Pseudomonadaceae|Pseudomonas|Pseudomonas aeruginosa	N5_215_000G1_plasmid_Pseudomonas_aeruginosa	48_1.pl	plasmid	320487	FALSE	FALSE	TRUE	N4_166	N4_166
76360	N5_215_000G1_N5_215_000G1_scaffold_12.fasta	0.975664	309591	1997	493	0.998408	0.99355	0.966002	Pseudomonas aeruginosa	Bacteria|Proteobacteria|Gammaproteobacteria|Pseudomonadales|Pseudomonadaceae|Pseudomonas|Pseudomonas aeruginosa	N5_215_000G1_plasmid_Pseudomonas_aeruginosa	48_1.pl	plasmid	320487	FALSE	FALSE	TRUE	N4_166	N4_166
76361	N5_215_000G1_N5_215_000G1_scaffold_12.fasta	0.808506	253297	2207	1635	0.993545	0.991287	0.79035	Pseudomonas aeruginosa	Bacteria|Proteobacteria|Gammaproteobacteria|Pseudomonadales|Pseudomonadaceae|Pseudomonas|Pseudomonas aeruginosa	N5_215_000G1_plasmid_Pseudomonas_aeruginosa	48_1.pl	plasmid	320487	FALSE	FALSE	TRUE	N4_154	N4_154
76365	N5_215_000G1_N5_215_000G1_scaffold_12.fasta	0.845223	263740	143	1	0.999996	0.999458	0.822935	Pseudomonas aeruginosa	Bacteria|Proteobacteria|Gammaproteobacteria|Pseudomonadales|Pseudomonadaceae|Pseudomonas|Pseudomonas aeruginosa	N5_215_000G1_plasmid_Pseudomonas_aeruginosa	48_1.pl	plasmid	320487	FALSE	FALSE	TRUE	N4_154	N4_154
76366	N5_215_000G1_N5_215_000G1_scaffold_12.fasta	0.870399	263758	19	3	0.999989	0.999928	0.822991	Pseudomonas aeruginosa	Bacteria|Proteobacteria|Gammaproteobacteria|Pseudomonadales|Pseudomonadaceae|Pseudomonas|Pseudomonas aeruginosa	N5_215_000G1_plasmid_Pseudomonas_aeruginosa	48_1.pl	plasmid	320487	FALSE	FALSE	TRUE	N4_154	N4_154
76367	N5_215_000G1_N5_215_000G1_scaffold_12.fasta	0.812685	260233	1899	1895	0.992718	0.992703	0.811992	Pseudomonas aeruginosa	Bacteria|Proteobacteria|Gammaproteobacteria|Pseudomonadales|Pseudomonadaceae|Pseudomonas|Pseudomonas aeruginosa	N5_215_000G1_plasmid_Pseudomonas_aeruginosa	48_1.pl	plasmid	320487	FALSE	FALSE	TRUE	N4_154	N4_154
76368	N5_215_000G1_N5_215_000G1_scaffold_12.fasta	0.822906	263558	1930	1925	0.992696	0.992677	0.822367	Pseudomonas aeruginosa	Bacteria|Proteobacteria|Gammaproteobacteria|Pseudomonadales|Pseudomonadaceae|Pseudomonas|Pseudomonas aeruginosa	N5_215_000G1_plasmid_Pseudomonas_aeruginosa	48_1.pl	plasmid	320487	FALSE	FALSE	TRUE	N4_154	N4_154
76369	N5_215_000G1_N5_215_000G1_scaffold_12.fasta	0.849018	263710	165	2	0.999992	0.999374	0.822841	Pseudomonas aeruginosa	Bacteria|Proteobacteria|Gammaproteobacteria|Pseudomonadales|Pseudomonadaceae|Pseudomonas|Pseudomonas aeruginosa	N5_215_000G1_plasmid_Pseudomonas_aeruginosa	48_1.pl	plasmid	320487	FALSE	FALSE	TRUE	N4_154	N4_154
76370	N5_215_000G1_N5_215_000G1_scaffold_12.fasta	0.854548	263763	44	5	0.999981	0.999833	0.823007	Pseudomonas aeruginosa	Bacteria|Proteobacteria|Gammaproteobacteria|Pseudomonadales|Pseudomonadaceae|Pseudomonas|Pseudomonas aeruginosa	N5_215_000G1_plasmid_Pseudomonas_aeruginosa	48_1.pl	plasmid	320487	FALSE	FALSE	TRUE	N4_154	N4_154
76371	N5_215_000G1_N5_215_000G1_scaffold_12.fasta	0.729228	215454	1696	1689	0.992161	0.992128	0.672271	Pseudomonas aeruginosa	Bacteria|Proteobacteria|Gammaproteobacteria|Pseudomonadales|Pseudomonadaceae|Pseudomonas|Pseudomonas aeruginosa	N5_215_000G1_plasmid_Pseudomonas_aeruginosa	48_1.pl	plasmid	320487	FALSE	FALSE	TRUE	N4_154	N4_154
76372	N5_215_000G1_N5_215_000G1_scaffold_12.fasta	0.798979	218572	13	2	0.999991	0.999941	0.682	Pseudomonas aeruginosa	Bacteria|Proteobacteria|Gammaproteobacteria|Pseudomonadales|Pseudomonadaceae|Pseudomonas|Pseudomonas aeruginosa	N5_215_000G1_plasmid_Pseudomonas_aeruginosa	48_1.pl	plasmid	320487	FALSE	FALSE	TRUE	N4_154	N4_154
76373	N5_215_000G1_N5_215_000G1_scaffold_12.fasta	0.861947	263761	27	1	0.999996	0.999898	0.823001	Pseudomonas aeruginosa	Bacteria|Proteobacteria|Gammaproteobacteria|Pseudomonadales|Pseudomonadaceae|Pseudomonas|Pseudomonas aeruginosa	N5_215_000G1_plasmid_Pseudomonas_aeruginosa	48_1.pl	plasmid	320487	FALSE	FALSE	TRUE	N4_154	N4_154
76374	N5_215_000G1_N5_215_000G1_scaffold_12.fasta	0.833471	263051	1545	579	0.997799	0.994127	0.820785	Pseudomonas aeruginosa	Bacteria|Proteobacteria|Gammaproteobacteria|Pseudomonadales|Pseudomonadaceae|Pseudomonas|Pseudomonas aeruginosa	N5_215_000G1_plasmid_Pseudomonas_aeruginosa	48_1.pl	plasmid	320487	FALSE	FALSE	TRUE	N4_154	N4_154
76375	N5_215_000G1_N5_215_000G1_scaffold_12.fasta	0.837328	262582	1190	1153	0.995609	0.995468	0.819322	Pseudomonas aeruginosa	Bacteria|Proteobacteria|Gammaproteobacteria|Pseudomonadales|Pseudomonadaceae|Pseudomonas|Pseudomonas aeruginosa	N5_215_000G1_plasmid_Pseudomonas_aeruginosa	48_1.pl	plasmid	320487	FALSE	FALSE	TRUE	N4_154	N4_154
76377	N5_215_000G1_N5_215_000G1_scaffold_12.fasta	0.858346	263763	20	1	0.999996	0.999924	0.823007	Pseudomonas aeruginosa	Bacteria|Proteobacteria|Gammaproteobacteria|Pseudomonadales|Pseudomonadaceae|Pseudomonas|Pseudomonas aeruginosa	N5_215_000G1_plasmid_Pseudomonas_aeruginosa	48_1.pl	plasmid	320487	FALSE	FALSE	TRUE	N4_154	N4_154
76378	N5_215_000G1_N5_215_000G1_scaffold_12.fasta	0.90008	262080	4	1	0.999996	0.999985	0.817755	Pseudomonas aeruginosa	Bacteria|Proteobacteria|Gammaproteobacteria|Pseudomonadales|Pseudomonadaceae|Pseudomonas|Pseudomonas aeruginosa	N5_215_000G1_plasmid_Pseudomonas_aeruginosa	48_1.pl	plasmid	320487	FALSE	FALSE	TRUE	N4_154	N4_154
76380	N5_215_000G1_N5_215_000G1_scaffold_12.fasta	0.849152	263766	40	1	0.999996	0.999848	0.823016	Pseudomonas aeruginosa	Bacteria|Proteobacteria|Gammaproteobacteria|Pseudomonadales|Pseudomonadaceae|Pseudomonas|Pseudomonas aeruginosa	N5_215_000G1_plasmid_Pseudomonas_aeruginosa	48_1.pl	plasmid	320487	FALSE	FALSE	TRUE	N4_154	N4_154
76381	N5_215_000G1_N5_215_000G1_scaffold_12.fasta	0.920447	293073	2698	2003	0.993166	0.990794	0.914461	Pseudomonas aeruginosa	Bacteria|Proteobacteria|Gammaproteobacteria|Pseudomonadales|Pseudomonadaceae|Pseudomonas|Pseudomonas aeruginosa	N5_215_000G1_plasmid_Pseudomonas_aeruginosa	48_1.pl	plasmid	320487	FALSE	FALSE	TRUE	N5_244	N5_244
76382	dasN5_252_012G1_maxbin2.maxbin.001.fasta.fa	0.844022	1494079	9427	367	0.999754	0.99369	0.679941	Staphylococcus epidermidis	Bacteria|Firmicutes|Bacilli|Bacillales|Staphylococcaceae|Staphylococcus|Staphylococcus epidermidis	N5_252_012G1_bacteria_Staphylococcus_epidermidis	158_3.ba	bacteria	2197367	FALSE	FALSE	TRUE	N5_261	N5_261
76383	dasN5_255_063G1_maxbin2.maxbin.002.fasta.fa	0.750601	3055431	29268	11819	0.996132	0.990421	0.505659	Klebsiella oxytoca	Bacteria|Proteobacteria|Gammaproteobacteria|Enterobacterales|Enterobacteriaceae|Klebsiella|Klebsiella oxytoca	N5_255_063G1_bacteria_Klebsiella_oxytoca	243_6.ba	bacteria	6042469	FALSE	FALSE	FALSE	N4_154	N4_154
76384	dasN5_255_063G1_maxbin2.maxbin.002.fasta.fa	0.679792	3074559	36899	16002	0.994795	0.987999	0.508825	Klebsiella oxytoca	Bacteria|Proteobacteria|Gammaproteobacteria|Enterobacterales|Enterobacteriaceae|Klebsiella|Klebsiella oxytoca	N5_255_063G1_bacteria_Klebsiella_oxytoca	243_6.ba	bacteria	6042469	FALSE	FALSE	FALSE	N4_154	N4_154
76385	N5_224_045G1_N5_224_045G1_scaffold_126.fasta	0.706405	23933	343	177	0.992604	0.985668	0.554428	Enterococcus faecalis	Bacteria|Firmicutes|Bacilli|Lactobacillales|Enterococcaceae|Enterococcus|Enterococcus faecalis	N5_224_045G1_phage_Enterococcus_faecalis	482_10.ph	phage	43167	FALSE	FALSE	TRUE	N4_125	N4_125
76386	N5_224_045G1_N5_224_045G1_scaffold_126.fasta	0.683208	23419	359	186	0.992058	0.984671	0.542521	Enterococcus faecalis	Bacteria|Firmicutes|Bacilli|Lactobacillales|Enterococcaceae|Enterococcus|Enterococcus faecalis	N5_224_045G1_phage_Enterococcus_faecalis	482_10.ph	phage	43167	FALSE	FALSE	TRUE	N4_125	N4_125
76387	N5_224_045G1_N5_224_045G1_scaffold_126.fasta	0.7105	23271	340	184	0.992093	0.98539	0.539092	Enterococcus faecalis	Bacteria|Firmicutes|Bacilli|Lactobacillales|Enterococcaceae|Enterococcus|Enterococcus faecalis	N5_224_045G1_phage_Enterococcus_faecalis	482_10.ph	phage	43167	FALSE	FALSE	TRUE	N4_125	N4_125
76388	N5_224_045G1_N5_224_045G1_scaffold_126.fasta	0.703526	24425	365	218	0.991075	0.985056	0.565826	Enterococcus faecalis	Bacteria|Firmicutes|Bacilli|Lactobacillales|Enterococcaceae|Enterococcus|Enterococcus faecalis	N5_224_045G1_phage_Enterococcus_faecalis	482_10.ph	phage	43167	FALSE	FALSE	TRUE	N4_125	N4_125
76389	N5_224_045G1_N5_224_045G1_scaffold_126.fasta	0.704412	24634	385	226	0.990826	0.984371	0.570667	Enterococcus faecalis	Bacteria|Firmicutes|Bacilli|Lactobacillales|Enterococcaceae|Enterococcus|Enterococcus faecalis	N5_224_045G1_phage_Enterococcus_faecalis	482_10.ph	phage	43167	FALSE	FALSE	TRUE	N4_125	N4_125
76390	N5_224_045G1_N5_224_045G1_scaffold_126.fasta	0.785279	26266	400	389	0.98519	0.984771	0.608474	Enterococcus faecalis	Bacteria|Firmicutes|Bacilli|Lactobacillales|Enterococcaceae|Enterococcus|Enterococcus faecalis	N5_224_045G1_phage_Enterococcus_faecalis	482_10.ph	phage	43167	FALSE	FALSE	TRUE	N4_125	N4_125
76391	N5_224_045G1_N5_224_045G1_scaffold_126.fasta	0.547789	20094	335	325	0.983826	0.983328	0.465494	Enterococcus faecalis	Bacteria|Firmicutes|Bacilli|Lactobacillales|Enterococcaceae|Enterococcus|Enterococcus faecalis	N5_224_045G1_phage_Enterococcus_faecalis	482_10.ph	phage	43167	FALSE	FALSE	TRUE	N4_125	N4_125
76392	N5_224_045G1_N5_224_045G1_scaffold_126.fasta	0.824502	26126	333	323	0.987637	0.987254	0.605231	Enterococcus faecalis	Bacteria|Firmicutes|Bacilli|Lactobacillales|Enterococcaceae|Enterococcus|Enterococcus faecalis	N5_224_045G1_phage_Enterococcus_faecalis	482_10.ph	phage	43167	FALSE	FALSE	TRUE	N4_125	N4_125
76393	N5_224_045G1_N5_224_045G1_scaffold_126.fasta	0.554794	20316	339	331	0.983707	0.983314	0.470637	Enterococcus faecalis	Bacteria|Firmicutes|Bacilli|Lactobacillales|Enterococcaceae|Enterococcus|Enterococcus faecalis	N5_224_045G1_phage_Enterococcus_faecalis	482_10.ph	phage	43167	FALSE	FALSE	TRUE	N4_125	N4_125
76394	N5_224_045G1_N5_224_045G1_scaffold_126.fasta	0.687935	26912	435	172	0.993609	0.983836	0.623439	Enterococcus faecalis	Bacteria|Firmicutes|Bacilli|Lactobacillales|Enterococcaceae|Enterococcus|Enterococcus faecalis	N5_224_045G1_phage_Enterococcus_faecalis	482_10.ph	phage	43167	FALSE	FALSE	TRUE	N4_125	N4_125
76395	N5_224_045G1_N5_224_045G1_scaffold_126.fasta	0.629074	27120	337	120	0.995575	0.987574	0.628258	Enterococcus faecalis	Bacteria|Firmicutes|Bacilli|Lactobacillales|Enterococcaceae|Enterococcus|Enterococcus faecalis	N5_224_045G1_phage_Enterococcus_faecalis	482_10.ph	phage	43167	FALSE	FALSE	TRUE	N4_125	N4_125
76396	N5_224_045G1_N5_224_045G1_scaffold_126.fasta	0.493826	17917	297	295	0.983535	0.983424	0.415062	Enterococcus faecalis	Bacteria|Firmicutes|Bacilli|Lactobacillales|Enterococcaceae|Enterococcus|Enterococcus faecalis	N5_224_045G1_phage_Enterococcus_faecalis	482_10.ph	phage	43167	FALSE	FALSE	TRUE	N4_125	N4_125
76397	N5_224_045G1_N5_224_045G1_scaffold_126.fasta	0.62868	27120	336	326	0.987979	0.987611	0.628258	Enterococcus faecalis	Bacteria|Firmicutes|Bacilli|Lactobacillales|Enterococcaceae|Enterococcus|Enterococcus faecalis	N5_224_045G1_phage_Enterococcus_faecalis	482_10.ph	phage	43167	FALSE	FALSE	TRUE	N4_125	N4_125
76398	N5_224_045G1_N5_224_045G1_scaffold_126.fasta	0.629282	27112	335	326	0.987976	0.987644	0.628072	Enterococcus faecalis	Bacteria|Firmicutes|Bacilli|Lactobacillales|Enterococcaceae|Enterococcus|Enterococcus faecalis	N5_224_045G1_phage_Enterococcus_faecalis	482_10.ph	phage	43167	FALSE	FALSE	TRUE	N4_125	N4_125
76399	N5_224_045G1_N5_224_045G1_scaffold_126.fasta	0.724229	26711	401	350	0.986897	0.984987	0.618783	Enterococcus faecalis	Bacteria|Firmicutes|Bacilli|Lactobacillales|Enterococcaceae|Enterococcus|Enterococcus faecalis	N5_224_045G1_phage_Enterococcus_faecalis	482_10.ph	phage	43167	FALSE	FALSE	TRUE	N4_125	N4_125
76400	N5_224_045G1_N5_224_045G1_scaffold_126.fasta	0.722309	26789	399	352	0.98686	0.985106	0.62059	Enterococcus faecalis	Bacteria|Firmicutes|Bacilli|Lactobacillales|Enterococcaceae|Enterococcus|Enterococcus faecalis	N5_224_045G1_phage_Enterococcus_faecalis	482_10.ph	phage	43167	FALSE	FALSE	TRUE	N4_125	N4_125
76401	N5_224_045G1_N5_224_045G1_scaffold_126.fasta	0.624459	23524	441	292	0.987587	0.981253	0.544953	Enterococcus faecalis	Bacteria|Firmicutes|Bacilli|Lactobacillales|Enterococcaceae|Enterococcus|Enterococcus faecalis	N5_224_045G1_phage_Enterococcus_faecalis	482_10.ph	phage	43167	FALSE	FALSE	TRUE	N4_125	N4_125
76402	N5_224_045G1_N5_224_045G1_scaffold_126.fasta	0.710998	26260	291	251	0.990442	0.988919	0.608335	Enterococcus faecalis	Bacteria|Firmicutes|Bacilli|Lactobacillales|Enterococcaceae|Enterococcus|Enterococcus faecalis	N5_224_045G1_phage_Enterococcus_faecalis	482_10.ph	phage	43167	FALSE	FALSE	TRUE	N4_125	N4_125
76403	N5_224_045G1_N5_224_045G1_scaffold_126.fasta	0.453392	15978	252	249	0.984416	0.984228	0.370144	Enterococcus faecalis	Bacteria|Firmicutes|Bacilli|Lactobacillales|Enterococcaceae|Enterococcus|Enterococcus faecalis	N5_224_045G1_phage_Enterococcus_faecalis	482_10.ph	phage	43167	FALSE	FALSE	TRUE	N4_125	N4_125
76404	N5_224_045G1_N5_224_045G1_scaffold_126.fasta	0.700676	26838	465	214	0.992026	0.982674	0.621725	Enterococcus faecalis	Bacteria|Firmicutes|Bacilli|Lactobacillales|Enterococcaceae|Enterococcus|Enterococcus faecalis	N5_224_045G1_phage_Enterococcus_faecalis	482_10.ph	phage	43167	FALSE	FALSE	TRUE	N4_125	N4_125
76405	N5_224_045G1_N5_224_045G1_scaffold_126.fasta	0.695815	29712	149	130	0.995625	0.994985	0.688304	Enterococcus faecalis	Bacteria|Firmicutes|Bacilli|Lactobacillales|Enterococcaceae|Enterococcus|Enterococcus faecalis	N5_224_045G1_phage_Enterococcus_faecalis	482_10.ph	phage	43167	FALSE	FALSE	TRUE	N4_140	N4_140
76406	N5_224_045G1_N5_224_045G1_scaffold_126.fasta	0.43839	14868	223	212	0.985741	0.985001	0.34443	Enterococcus faecalis	Bacteria|Firmicutes|Bacilli|Lactobacillales|Enterococcaceae|Enterococcus|Enterococcus faecalis	N5_224_045G1_phage_Enterococcus_faecalis	482_10.ph	phage	43167	FALSE	FALSE	TRUE	N4_125	N4_125
76407	N5_224_045G1_N5_224_045G1_scaffold_126.fasta	0.507797	18431	296	293	0.984103	0.98394	0.42697	Enterococcus faecalis	Bacteria|Firmicutes|Bacilli|Lactobacillales|Enterococcaceae|Enterococcus|Enterococcus faecalis	N5_224_045G1_phage_Enterococcus_faecalis	482_10.ph	phage	43167	FALSE	FALSE	TRUE	N4_125	N4_125
76408	N5_224_045G1_N5_224_045G1_scaffold_126.fasta	0.697471	26370	417	369	0.986007	0.984187	0.610883	Enterococcus faecalis	Bacteria|Firmicutes|Bacilli|Lactobacillales|Enterococcaceae|Enterococcus|Enterococcus faecalis	N5_224_045G1_phage_Enterococcus_faecalis	482_10.ph	phage	43167	FALSE	FALSE	TRUE	N4_125	N4_125
76409	N5_224_045G1_N5_224_045G1_scaffold_126.fasta	0.626881	27038	440	332	0.987721	0.983727	0.626358	Enterococcus faecalis	Bacteria|Firmicutes|Bacilli|Lactobacillales|Enterococcaceae|Enterococcus|Enterococcus faecalis	N5_224_045G1_phage_Enterococcus_faecalis	482_10.ph	phage	43167	FALSE	FALSE	TRUE	N4_125	N4_125
76410	N5_224_045G1_N5_224_045G1_scaffold_126.fasta	0.724397	26292	373	313	0.988095	0.985813	0.609076	Enterococcus faecalis	Bacteria|Firmicutes|Bacilli|Lactobacillales|Enterococcaceae|Enterococcus|Enterococcus faecalis	N5_224_045G1_phage_Enterococcus_faecalis	482_10.ph	phage	43167	FALSE	FALSE	TRUE	N4_125	N4_125
76411	N5_224_045G1_N5_224_045G1_scaffold_126.fasta	0.628281	27121	337	327	0.987943	0.987574	0.628281	Enterococcus faecalis	Bacteria|Firmicutes|Bacilli|Lactobacillales|Enterococcaceae|Enterococcus|Enterococcus faecalis	N5_224_045G1_phage_Enterococcus_faecalis	482_10.ph	phage	43167	FALSE	FALSE	TRUE	N4_125	N4_125
76412	N5_224_045G1_N5_224_045G1_scaffold_126.fasta	0.561337	20541	322	315	0.984665	0.984324	0.47585	Enterococcus faecalis	Bacteria|Firmicutes|Bacilli|Lactobacillales|Enterococcaceae|Enterococcus|Enterococcus faecalis	N5_224_045G1_phage_Enterococcus_faecalis	482_10.ph	phage	43167	FALSE	FALSE	TRUE	N4_125	N4_125
76413	N5_224_045G1_N5_224_045G1_scaffold_126.fasta	0.719504	26354	384	342	0.987023	0.985429	0.610513	Enterococcus faecalis	Bacteria|Firmicutes|Bacilli|Lactobacillales|Enterococcaceae|Enterococcus|Enterococcus faecalis	N5_224_045G1_phage_Enterococcus_faecalis	482_10.ph	phage	43167	FALSE	FALSE	TRUE	N4_125	N4_125
76414	N5_224_045G1_N5_224_045G1_scaffold_126.fasta	0.663317	25744	413	405	0.984268	0.983957	0.596381	Enterococcus faecalis	Bacteria|Firmicutes|Bacilli|Lactobacillales|Enterococcaceae|Enterococcus|Enterococcus faecalis	N5_224_045G1_phage_Enterococcus_faecalis	482_10.ph	phage	43167	FALSE	FALSE	TRUE	N4_125	N4_125
76415	N5_224_045G1_N5_224_045G1_scaffold_126.fasta	0.665735	25491	399	390	0.9847	0.984347	0.590521	Enterococcus faecalis	Bacteria|Firmicutes|Bacilli|Lactobacillales|Enterococcaceae|Enterococcus|Enterococcus faecalis	N5_224_045G1_phage_Enterococcus_faecalis	482_10.ph	phage	43167	FALSE	FALSE	TRUE	N4_125	N4_125
76416	N5_224_045G1_N5_224_045G1_scaffold_126.fasta	0.711123	25951	358	323	0.987553	0.986205	0.601177	Enterococcus faecalis	Bacteria|Firmicutes|Bacilli|Lactobacillales|Enterococcaceae|Enterococcus|Enterococcus faecalis	N5_224_045G1_phage_Enterococcus_faecalis	482_10.ph	phage	43167	FALSE	FALSE	TRUE	N4_125	N4_125
76417	N5_224_045G1_N5_224_045G1_scaffold_126.fasta	0.720935	26441	382	347	0.986876	0.985553	0.612528	Enterococcus faecalis	Bacteria|Firmicutes|Bacilli|Lactobacillales|Enterococcaceae|Enterococcus|Enterococcus faecalis	N5_224_045G1_phage_Enterococcus_faecalis	482_10.ph	phage	43167	FALSE	FALSE	TRUE	N4_125	N4_125
76418	N5_224_045G1_N5_224_045G1_scaffold_126.fasta	0.727168	25328	332	206	0.991867	0.986892	0.586745	Enterococcus faecalis	Bacteria|Firmicutes|Bacilli|Lactobacillales|Enterococcaceae|Enterococcus|Enterococcus faecalis	N5_224_045G1_phage_Enterococcus_faecalis	482_10.ph	phage	43167	FALSE	FALSE	TRUE	N4_125	N4_125
76419	N5_224_045G1_N5_224_045G1_scaffold_126.fasta	0.63085	23925	329	301	0.987419	0.986249	0.554243	Enterococcus faecalis	Bacteria|Firmicutes|Bacilli|Lactobacillales|Enterococcaceae|Enterococcus|Enterococcus faecalis	N5_224_045G1_phage_Enterococcus_faecalis	482_10.ph	phage	43167	FALSE	FALSE	TRUE	N4_125	N4_125
76420	N5_224_045G1_N5_224_045G1_scaffold_126.fasta	0.497828	18104	300	285	0.984258	0.983429	0.419394	Enterococcus faecalis	Bacteria|Firmicutes|Bacilli|Lactobacillales|Enterococcaceae|Enterococcus|Enterococcus faecalis	N5_224_045G1_phage_Enterococcus_faecalis	482_10.ph	phage	43167	FALSE	FALSE	TRUE	N4_125	N4_125
76421	N5_224_045G1_N5_224_045G1_scaffold_126.fasta	0.696139	26179	364	225	0.991405	0.986096	0.606459	Enterococcus faecalis	Bacteria|Firmicutes|Bacilli|Lactobacillales|Enterococcaceae|Enterococcus|Enterococcus faecalis	N5_224_045G1_phage_Enterococcus_faecalis	482_10.ph	phage	43167	FALSE	FALSE	TRUE	N4_125	N4_125
76422	N5_224_045G1_N5_224_045G1_scaffold_126.fasta	0.624965	24583	101	97	0.996054	0.995891	0.569486	Enterococcus faecalis	Bacteria|Firmicutes|Bacilli|Lactobacillales|Enterococcaceae|Enterococcus|Enterococcus faecalis	N5_224_045G1_phage_Enterococcus_faecalis	482_10.ph	phage	43167	FALSE	FALSE	TRUE	N4_140	N4_140
76423	N5_224_045G1_N5_224_045G1_scaffold_126.fasta	0.691163	26983	369	164	0.993922	0.986325	0.625084	Enterococcus faecalis	Bacteria|Firmicutes|Bacilli|Lactobacillales|Enterococcaceae|Enterococcus|Enterococcus faecalis	N5_224_045G1_phage_Enterococcus_faecalis	482_10.ph	phage	43167	FALSE	FALSE	TRUE	N4_125	N4_125
76424	N5_224_045G1_N5_224_045G1_scaffold_126.fasta	0.669348	26128	451	233	0.991082	0.982739	0.605277	Enterococcus faecalis	Bacteria|Firmicutes|Bacilli|Lactobacillales|Enterococcaceae|Enterococcus|Enterococcus faecalis	N5_224_045G1_phage_Enterococcus_faecalis	482_10.ph	phage	43167	FALSE	FALSE	TRUE	N4_125	N4_125
76425	N5_224_045G1_N5_224_045G1_scaffold_126.fasta	0.633577	27349	141	114	0.995832	0.994844	0.633563	Enterococcus faecalis	Bacteria|Firmicutes|Bacilli|Lactobacillales|Enterococcaceae|Enterococcus|Enterococcus faecalis	N5_224_045G1_phage_Enterococcus_faecalis	482_10.ph	phage	43167	FALSE	FALSE	TRUE	N4_116	N4_116
76426	N5_224_045G1_N5_224_045G1_scaffold_126.fasta	0.880786	38020	866	372	0.990216	0.977223	0.880765	Enterococcus faecalis	Bacteria|Firmicutes|Bacilli|Lactobacillales|Enterococcaceae|Enterococcus|Enterococcus faecalis	N5_224_045G1_phage_Enterococcus_faecalis	482_10.ph	phage	43167	FALSE	FALSE	TRUE	N4_116	N4_116
76427	N5_224_045G1_N5_224_045G1_scaffold_126.fasta	0.695293	30013	155	139	0.995369	0.994836	0.695276	Enterococcus faecalis	Bacteria|Firmicutes|Bacilli|Lactobacillales|Enterococcaceae|Enterococcus|Enterococcus faecalis	N5_224_045G1_phage_Enterococcus_faecalis	482_10.ph	phage	43167	FALSE	FALSE	TRUE	N4_116	N4_116
76428	N5_224_045G1_N5_224_045G1_scaffold_126.fasta	0.558263	24098	103	92	0.996182	0.995726	0.558251	Enterococcus faecalis	Bacteria|Firmicutes|Bacilli|Lactobacillales|Enterococcaceae|Enterococcus|Enterococcus faecalis	N5_224_045G1_phage_Enterococcus_faecalis	482_10.ph	phage	43167	FALSE	FALSE	TRUE	N4_116	N4_116
76429	N5_224_045G1_N5_224_045G1_scaffold_126.fasta	0.711023	30692	451	436	0.985794	0.985306	0.711006	Enterococcus faecalis	Bacteria|Firmicutes|Bacilli|Lactobacillales|Enterococcaceae|Enterococcus|Enterococcus faecalis	N5_224_045G1_phage_Enterococcus_faecalis	482_10.ph	phage	43167	FALSE	FALSE	TRUE	N4_116	N4_116
76430	N5_224_045G1_N5_224_045G1_scaffold_126.fasta	0.711023	30692	374	150	0.995113	0.987814	0.711006	Enterococcus faecalis	Bacteria|Firmicutes|Bacilli|Lactobacillales|Enterococcaceae|Enterococcus|Enterococcus faecalis	N5_224_045G1_phage_Enterococcus_faecalis	482_10.ph	phage	43167	FALSE	FALSE	TRUE	N4_116	N4_116
76431	N5_224_045G1_N5_224_045G1_scaffold_126.fasta	0.708335	30576	400	164	0.994636	0.986918	0.708319	Enterococcus faecalis	Bacteria|Firmicutes|Bacilli|Lactobacillales|Enterococcaceae|Enterococcus|Enterococcus faecalis	N5_224_045G1_phage_Enterococcus_faecalis	482_10.ph	phage	43167	FALSE	FALSE	TRUE	N4_116	N4_116
76432	N5_224_045G1_N5_224_045G1_scaffold_126.fasta	0.804545	34729	239	172	0.995047	0.993118	0.804527	Enterococcus faecalis	Bacteria|Firmicutes|Bacilli|Lactobacillales|Enterococcaceae|Enterococcus|Enterococcus faecalis	N5_224_045G1_phage_Enterococcus_faecalis	482_10.ph	phage	43167	FALSE	FALSE	TRUE	N4_116	N4_116
76433	N5_224_045G1_N5_224_045G1_scaffold_126.fasta	0.669578	28903	335	145	0.994983	0.98841	0.669562	Enterococcus faecalis	Bacteria|Firmicutes|Bacilli|Lactobacillales|Enterococcaceae|Enterococcus|Enterococcus faecalis	N5_224_045G1_phage_Enterococcus_faecalis	482_10.ph	phage	43167	FALSE	FALSE	TRUE	N4_116	N4_116
76434	N5_224_045G1_N5_224_045G1_scaffold_126.fasta	0.752537	32484	498	228	0.992981	0.984669	0.752519	Enterococcus faecalis	Bacteria|Firmicutes|Bacilli|Lactobacillales|Enterococcaceae|Enterococcus|Enterococcus faecalis	N5_224_045G1_phage_Enterococcus_faecalis	482_10.ph	phage	43167	FALSE	FALSE	TRUE	N4_116	N4_116
76435	N5_224_045G1_N5_224_045G1_scaffold_126.fasta	0.755062	32593	305	286	0.991225	0.990642	0.755044	Enterococcus faecalis	Bacteria|Firmicutes|Bacilli|Lactobacillales|Enterococcaceae|Enterococcus|Enterococcus faecalis	N5_224_045G1_phage_Enterococcus_faecalis	482_10.ph	phage	43167	FALSE	FALSE	TRUE	N4_116	N4_116
76436	N5_224_045G1_N5_224_045G1_scaffold_126.fasta	0.686999	29655	173	157	0.994706	0.994166	0.686983	Enterococcus faecalis	Bacteria|Firmicutes|Bacilli|Lactobacillales|Enterococcaceae|Enterococcus|Enterococcus faecalis	N5_224_045G1_phage_Enterococcus_faecalis	482_10.ph	phage	43167	FALSE	FALSE	TRUE	N4_116	N4_116
76437	N5_224_045G1_N5_224_045G1_scaffold_126.fasta	0.690682	29814	169	152	0.994902	0.994332	0.690666	Enterococcus faecalis	Bacteria|Firmicutes|Bacilli|Lactobacillales|Enterococcaceae|Enterococcus|Enterococcus faecalis	N5_224_045G1_phage_Enterococcus_faecalis	482_10.ph	phage	43167	FALSE	FALSE	TRUE	N4_116	N4_116
76438	N5_224_045G1_N5_224_045G1_scaffold_126.fasta	0.789371	34074	497	301	0.991166	0.985414	0.789353	Enterococcus faecalis	Bacteria|Firmicutes|Bacilli|Lactobacillales|Enterococcaceae|Enterococcus|Enterococcus faecalis	N5_224_045G1_phage_Enterococcus_faecalis	482_10.ph	phage	43167	FALSE	FALSE	TRUE	N4_116	N4_116
76439	N5_224_045G1_N5_224_045G1_scaffold_126.fasta	0.901427	38911	818	377	0.990311	0.978978	0.901406	Enterococcus faecalis	Bacteria|Firmicutes|Bacilli|Lactobacillales|Enterococcaceae|Enterococcus|Enterococcus faecalis	N5_224_045G1_phage_Enterococcus_faecalis	482_10.ph	phage	43167	FALSE	FALSE	TRUE	N4_116	N4_116
76440	N5_224_045G1_N5_224_045G1_scaffold_126.fasta	0.998703	43110	241	1	0.999977	0.99441	0.99868	Enterococcus faecalis	Bacteria|Firmicutes|Bacilli|Lactobacillales|Enterococcaceae|Enterococcus|Enterococcus faecalis	N5_224_045G1_phage_Enterococcus_faecalis	482_10.ph	phage	43167	FALSE	FALSE	TRUE	N4_116	N4_116
76441	N5_224_045G1_N5_224_045G1_scaffold_126.fasta	0.741834	32022	469	211	0.993411	0.985354	0.741817	Enterococcus faecalis	Bacteria|Firmicutes|Bacilli|Lactobacillales|Enterococcaceae|Enterococcus|Enterococcus faecalis	N5_224_045G1_phage_Enterococcus_faecalis	482_10.ph	phage	43167	FALSE	FALSE	TRUE	N4_116	N4_116
76442	N5_224_045G1_N5_224_045G1_scaffold_126.fasta	0.554266	20300	329	324	0.984039	0.983793	0.470267	Enterococcus faecalis	Bacteria|Firmicutes|Bacilli|Lactobacillales|Enterococcaceae|Enterococcus|Enterococcus faecalis	N5_224_045G1_phage_Enterococcus_faecalis	482_10.ph	phage	43167	FALSE	FALSE	TRUE	N4_125	N4_125
76443	N5_224_045G1_N5_224_045G1_scaffold_126.fasta	0.765371	33038	460	250	0.992433	0.986077	0.765353	Enterococcus faecalis	Bacteria|Firmicutes|Bacilli|Lactobacillales|Enterococcaceae|Enterococcus|Enterococcus faecalis	N5_224_045G1_phage_Enterococcus_faecalis	482_10.ph	phage	43167	FALSE	FALSE	TRUE	N4_116	N4_116
76444	N5_224_045G1_N5_224_045G1_scaffold_126.fasta	0.818306	35323	645	559	0.984175	0.98174	0.818287	Enterococcus faecalis	Bacteria|Firmicutes|Bacilli|Lactobacillales|Enterococcaceae|Enterococcus|Enterococcus faecalis	N5_224_045G1_phage_Enterococcus_faecalis	482_10.ph	phage	43167	FALSE	FALSE	TRUE	N4_116	N4_116
76445	N5_224_045G1_N5_224_045G1_scaffold_126.fasta	0.604938	22739	396	316	0.986103	0.982585	0.526768	Enterococcus faecalis	Bacteria|Firmicutes|Bacilli|Lactobacillales|Enterococcaceae|Enterococcus|Enterococcus faecalis	N5_224_045G1_phage_Enterococcus_faecalis	482_10.ph	phage	43167	FALSE	FALSE	TRUE	N4_125	N4_125
76446	N5_224_045G1_N5_224_045G1_scaffold_126.fasta	0.682575	26417	408	393	0.985123	0.984555	0.611972	Enterococcus faecalis	Bacteria|Firmicutes|Bacilli|Lactobacillales|Enterococcaceae|Enterococcus|Enterococcus faecalis	N5_224_045G1_phage_Enterococcus_faecalis	482_10.ph	phage	43167	FALSE	FALSE	TRUE	N4_125	N4_125
76447	N5_224_045G1_N5_224_045G1_scaffold_126.fasta	0.577619	21313	355	344	0.98386	0.983343	0.493734	Enterococcus faecalis	Bacteria|Firmicutes|Bacilli|Lactobacillales|Enterococcaceae|Enterococcus|Enterococcus faecalis	N5_224_045G1_phage_Enterococcus_faecalis	482_10.ph	phage	43167	FALSE	FALSE	TRUE	N4_125	N4_125
76448	N5_224_045G1_N5_224_045G1_scaffold_126.fasta	0.502713	18158	269	266	0.985351	0.985186	0.420645	Enterococcus faecalis	Bacteria|Firmicutes|Bacilli|Lactobacillales|Enterococcaceae|Enterococcus|Enterococcus faecalis	N5_224_045G1_phage_Enterococcus_faecalis	482_10.ph	phage	43167	FALSE	FALSE	TRUE	N4_125	N4_125
76449	N5_224_045G1_N5_224_045G1_scaffold_126.fasta	0.673902	25272	372	349	0.98619	0.98528	0.585447	Enterococcus faecalis	Bacteria|Firmicutes|Bacilli|Lactobacillales|Enterococcaceae|Enterococcus|Enterococcus faecalis	N5_224_045G1_phage_Enterococcus_faecalis	482_10.ph	phage	43167	FALSE	FALSE	TRUE	N4_125	N4_125
76450	N5_224_045G1_N5_224_045G1_scaffold_126.fasta	0.507896	21517	271	269	0.987498	0.987405	0.498459	Enterococcus faecalis	Bacteria|Firmicutes|Bacilli|Lactobacillales|Enterococcaceae|Enterococcus|Enterococcus faecalis	N5_224_045G1_phage_Enterococcus_faecalis	482_10.ph	phage	43167	FALSE	FALSE	TRUE	N4_125	N4_125
76451	N5_224_045G1_N5_224_045G1_scaffold_126.fasta	0.50183	21662	59	39	0.9982	0.997276	0.501819	Enterococcus faecalis	Bacteria|Firmicutes|Bacilli|Lactobacillales|Enterococcaceae|Enterococcus|Enterococcus faecalis	N5_224_045G1_phage_Enterococcus_faecalis	482_10.ph	phage	43167	FALSE	FALSE	TRUE	N4_116	N4_116
76452	N5_224_045G1_N5_224_045G1_scaffold_126.fasta	0.833897	35996	712	613	0.98297	0.98022	0.833878	Enterococcus faecalis	Bacteria|Firmicutes|Bacilli|Lactobacillales|Enterococcaceae|Enterococcus|Enterococcus faecalis	N5_224_045G1_phage_Enterococcus_faecalis	482_10.ph	phage	43167	FALSE	FALSE	TRUE	N4_116	N4_116
76453	N5_224_045G1_N5_224_045G1_scaffold_126.fasta	0.639531	27606	139	129	0.995327	0.994965	0.639516	Enterococcus faecalis	Bacteria|Firmicutes|Bacilli|Lactobacillales|Enterococcaceae|Enterococcus|Enterococcus faecalis	N5_224_045G1_phage_Enterococcus_faecalis	482_10.ph	phage	43167	FALSE	FALSE	TRUE	N4_116	N4_116
76454	N5_224_045G1_N5_224_045G1_scaffold_126.fasta	0.997266	43048	243	67	0.998444	0.994355	0.997243	Enterococcus faecalis	Bacteria|Firmicutes|Bacilli|Lactobacillales|Enterococcaceae|Enterococcus|Enterococcus faecalis	N5_224_045G1_phage_Enterococcus_faecalis	482_10.ph	phage	43167	FALSE	FALSE	TRUE	N4_116	N4_116
76455	N5_224_045G1_N5_224_045G1_scaffold_126.fasta	0.821619	35466	626	517	0.985423	0.982349	0.8216	Enterococcus faecalis	Bacteria|Firmicutes|Bacilli|Lactobacillales|Enterococcaceae|Enterococcus|Enterococcus faecalis	N5_224_045G1_phage_Enterococcus_faecalis	482_10.ph	phage	43167	FALSE	FALSE	TRUE	N4_116	N4_116
76456	N5_224_045G1_N5_224_045G1_scaffold_126.fasta	0.999977	43166	27	2	0.999954	0.999375	0.999977	Enterococcus faecalis	Bacteria|Firmicutes|Bacilli|Lactobacillales|Enterococcaceae|Enterococcus|Enterococcus faecalis	N5_224_045G1_phage_Enterococcus_faecalis	482_10.ph	phage	43167	FALSE	FALSE	TRUE	N4_116	N4_116
76457	N5_224_045G1_N5_224_045G1_scaffold_126.fasta	0.83077	35861	725	608	0.983046	0.979783	0.83075	Enterococcus faecalis	Bacteria|Firmicutes|Bacilli|Lactobacillales|Enterococcaceae|Enterococcus|Enterococcus faecalis	N5_224_045G1_phage_Enterococcus_faecalis	482_10.ph	phage	43167	FALSE	FALSE	TRUE	N4_116	N4_116
76458	N5_224_045G1_N5_224_045G1_scaffold_126.fasta	0.849372	36664	539	240	0.993454	0.985299	0.849353	Enterococcus faecalis	Bacteria|Firmicutes|Bacilli|Lactobacillales|Enterococcaceae|Enterococcus|Enterococcus faecalis	N5_224_045G1_phage_Enterococcus_faecalis	482_10.ph	phage	43167	FALSE	FALSE	TRUE	N4_116	N4_116
76459	N5_224_045G1_N5_224_045G1_scaffold_126.fasta	0.86721	37434	344	279	0.992547	0.99081	0.86719	Enterococcus faecalis	Bacteria|Firmicutes|Bacilli|Lactobacillales|Enterococcaceae|Enterococcus|Enterococcus faecalis	N5_224_045G1_phage_Enterococcus_faecalis	482_10.ph	phage	43167	FALSE	FALSE	TRUE	N4_116	N4_116
76460	N5_224_045G1_N5_224_045G1_scaffold_126.fasta	0.84928	36660	274	242	0.993399	0.992526	0.84926	Enterococcus faecalis	Bacteria|Firmicutes|Bacilli|Lactobacillales|Enterococcaceae|Enterococcus|Enterococcus faecalis	N5_224_045G1_phage_Enterococcus_faecalis	482_10.ph	phage	43167	FALSE	FALSE	TRUE	N4_116	N4_116
76461	N5_224_045G1_N5_224_045G1_scaffold_126.fasta	0.858477	37057	364	262	0.99293	0.990177	0.858457	Enterococcus faecalis	Bacteria|Firmicutes|Bacilli|Lactobacillales|Enterococcaceae|Enterococcus|Enterococcus faecalis	N5_224_045G1_phage_Enterococcus_faecalis	482_10.ph	phage	43167	FALSE	FALSE	TRUE	N4_116	N4_116
76462	N5_224_045G1_N5_224_045G1_scaffold_126.fasta	0.627299	27078	144	133	0.995088	0.994682	0.627285	Enterococcus faecalis	Bacteria|Firmicutes|Bacilli|Lactobacillales|Enterococcaceae|Enterococcus|Enterococcus faecalis	N5_224_045G1_phage_Enterococcus_faecalis	482_10.ph	phage	43167	FALSE	FALSE	TRUE	N4_116	N4_116
76463	N5_224_045G1_N5_224_045G1_scaffold_126.fasta	0.671948	27269	190	176	0.993546	0.993032	0.631709	Enterococcus faecalis	Bacteria|Firmicutes|Bacilli|Lactobacillales|Enterococcaceae|Enterococcus|Enterococcus faecalis	N5_224_045G1_phage_Enterococcus_faecalis	482_10.ph	phage	43167	FALSE	FALSE	TRUE	N4_140	N4_140
76464	N5_224_045G1_N5_224_045G1_scaffold_126.fasta	0.675158	28200	332	197	0.993014	0.988227	0.653277	Enterococcus faecalis	Bacteria|Firmicutes|Bacilli|Lactobacillales|Enterococcaceae|Enterococcus|Enterococcus faecalis	N5_224_045G1_phage_Enterococcus_faecalis	482_10.ph	phage	43167	FALSE	FALSE	TRUE	N4_140	N4_140
76465	N5_224_045G1_N5_224_045G1_scaffold_126.fasta	0.816129	29419	17	1	0.999966	0.999422	0.681516	Enterococcus faecalis	Bacteria|Firmicutes|Bacilli|Lactobacillales|Enterococcaceae|Enterococcus|Enterococcus faecalis	N5_224_045G1_phage_Enterococcus_faecalis	482_10.ph	phage	43167	FALSE	FALSE	TRUE	N4_150	N4_150
76466	N5_224_045G1_N5_224_045G1_scaffold_126.fasta	0.780087	30556	449	275	0.991	0.985306	0.707856	Enterococcus faecalis	Bacteria|Firmicutes|Bacilli|Lactobacillales|Enterococcaceae|Enterococcus|Enterococcus faecalis	N5_224_045G1_phage_Enterococcus_faecalis	482_10.ph	phage	43167	FALSE	FALSE	TRUE	N4_150	N4_150
76467	N5_224_045G1_N5_224_045G1_scaffold_126.fasta	0.813964	33458	614	256	0.992349	0.981649	0.775083	Enterococcus faecalis	Bacteria|Firmicutes|Bacilli|Lactobacillales|Enterococcaceae|Enterococcus|Enterococcus faecalis	N5_224_045G1_phage_Enterococcus_faecalis	482_10.ph	phage	43167	FALSE	FALSE	TRUE	N4_150	N4_150
76468	N5_224_045G1_N5_224_045G1_scaffold_126.fasta	0.82645	35639	315	108	0.99697	0.991161	0.825608	Enterococcus faecalis	Bacteria|Firmicutes|Bacilli|Lactobacillales|Enterococcaceae|Enterococcus|Enterococcus faecalis	N5_224_045G1_phage_Enterococcus_faecalis	482_10.ph	phage	43167	FALSE	FALSE	TRUE	N4_150	N4_150
76469	N5_224_045G1_N5_224_045G1_scaffold_126.fasta	0.743517	26751	13	4	0.99985	0.999514	0.61971	Enterococcus faecalis	Bacteria|Firmicutes|Bacilli|Lactobacillales|Enterococcaceae|Enterococcus|Enterococcus faecalis	N5_224_045G1_phage_Enterococcus_faecalis	482_10.ph	phage	43167	FALSE	FALSE	TRUE	N4_150	N4_150
76470	N5_224_045G1_N5_224_045G1_scaffold_126.fasta	0.826483	35652	153	130	0.996354	0.995709	0.825909	Enterococcus faecalis	Bacteria|Firmicutes|Bacilli|Lactobacillales|Enterococcaceae|Enterococcus|Enterococcus faecalis	N5_224_045G1_phage_Enterococcus_faecalis	482_10.ph	phage	43167	FALSE	FALSE	TRUE	N4_150	N4_150
76471	N5_224_045G1_N5_224_045G1_scaffold_126.fasta	0.826146	35616	152	130	0.99635	0.995732	0.825075	Enterococcus faecalis	Bacteria|Firmicutes|Bacilli|Lactobacillales|Enterococcaceae|Enterococcus|Enterococcus faecalis	N5_224_045G1_phage_Enterococcus_faecalis	482_10.ph	phage	43167	FALSE	FALSE	TRUE	N4_150	N4_150
76472	N5_224_045G1_N5_224_045G1_scaffold_126.fasta	0.806806	29162	12	2	0.999931	0.999589	0.675562	Enterococcus faecalis	Bacteria|Firmicutes|Bacilli|Lactobacillales|Enterococcaceae|Enterococcus|Enterococcus faecalis	N5_224_045G1_phage_Enterococcus_faecalis	482_10.ph	phage	43167	FALSE	FALSE	TRUE	N4_150	N4_150
76473	N5_224_045G1_N5_224_045G1_scaffold_126.fasta	0.860112	33350	559	456	0.986327	0.983238	0.772581	Enterococcus faecalis	Bacteria|Firmicutes|Bacilli|Lactobacillales|Enterococcaceae|Enterococcus|Enterococcus faecalis	N5_224_045G1_phage_Enterococcus_faecalis	482_10.ph	phage	43167	FALSE	FALSE	TRUE	N4_150	N4_150
76474	N5_224_045G1_N5_224_045G1_scaffold_126.fasta	0.792542	31712	327	264	0.991675	0.989688	0.734635	Enterococcus faecalis	Bacteria|Firmicutes|Bacilli|Lactobacillales|Enterococcaceae|Enterococcus|Enterococcus faecalis	N5_224_045G1_phage_Enterococcus_faecalis	482_10.ph	phage	43167	FALSE	FALSE	TRUE	N4_150	N4_150
76475	N5_224_045G1_N5_224_045G1_scaffold_126.fasta	0.816662	33515	628	271	0.991914	0.981262	0.776403	Enterococcus faecalis	Bacteria|Firmicutes|Bacilli|Lactobacillales|Enterococcaceae|Enterococcus|Enterococcus faecalis	N5_224_045G1_phage_Enterococcus_faecalis	482_10.ph	phage	43167	FALSE	FALSE	TRUE	N4_150	N4_150
76476	N5_224_045G1_N5_224_045G1_scaffold_126.fasta	0.81797	29451	15	1	0.999966	0.999491	0.682257	Enterococcus faecalis	Bacteria|Firmicutes|Bacilli|Lactobacillales|Enterococcaceae|Enterococcus|Enterococcus faecalis	N5_224_045G1_phage_Enterococcus_faecalis	482_10.ph	phage	43167	FALSE	FALSE	TRUE	N4_150	N4_150
76477	N5_224_045G1_N5_224_045G1_scaffold_126.fasta	0.929112	35493	367	42	0.998817	0.98966	0.822225	Enterococcus faecalis	Bacteria|Firmicutes|Bacilli|Lactobacillales|Enterococcaceae|Enterococcus|Enterococcus faecalis	N5_224_045G1_phage_Enterococcus_faecalis	482_10.ph	phage	43167	FALSE	FALSE	TRUE	N4_150	N4_150
76478	N5_224_045G1_N5_224_045G1_scaffold_126.fasta	0.863219	31902	225	77	0.997586	0.992947	0.739037	Enterococcus faecalis	Bacteria|Firmicutes|Bacilli|Lactobacillales|Enterococcaceae|Enterococcus|Enterococcus faecalis	N5_224_045G1_phage_Enterococcus_faecalis	482_10.ph	phage	43167	FALSE	FALSE	TRUE	N4_150	N4_150
76479	N5_224_045G1_N5_224_045G1_scaffold_126.fasta	0.860506	34064	159	134	0.996066	0.995332	0.789121	Enterococcus faecalis	Bacteria|Firmicutes|Bacilli|Lactobacillales|Enterococcaceae|Enterococcus|Enterococcus faecalis	N5_224_045G1_phage_Enterococcus_faecalis	482_10.ph	phage	43167	FALSE	FALSE	TRUE	N4_150	N4_150
76480	N5_224_045G1_N5_224_045G1_scaffold_126.fasta	0.827647	30224	15	1	0.999967	0.999504	0.700164	Enterococcus faecalis	Bacteria|Firmicutes|Bacilli|Lactobacillales|Enterococcaceae|Enterococcus|Enterococcus faecalis	N5_224_045G1_phage_Enterococcus_faecalis	482_10.ph	phage	43167	FALSE	FALSE	TRUE	N4_150	N4_150
76481	N5_224_045G1_N5_224_045G1_scaffold_126.fasta	0.86158	33512	557	426	0.987288	0.983379	0.776334	Enterococcus faecalis	Bacteria|Firmicutes|Bacilli|Lactobacillales|Enterococcaceae|Enterococcus|Enterococcus faecalis	N5_224_045G1_phage_Enterococcus_faecalis	482_10.ph	phage	43167	FALSE	FALSE	TRUE	N4_150	N4_150
76482	N5_224_045G1_N5_224_045G1_scaffold_126.fasta	0.759208	27106	12	0	1	0.999557	0.627933	Enterococcus faecalis	Bacteria|Firmicutes|Bacilli|Lactobacillales|Enterococcaceae|Enterococcus|Enterococcus faecalis	N5_224_045G1_phage_Enterococcus_faecalis	482_10.ph	phage	43167	FALSE	FALSE	TRUE	N4_150	N4_150
76483	N5_224_045G1_N5_224_045G1_scaffold_126.fasta	0.820012	30748	164	141	0.995414	0.994666	0.712303	Enterococcus faecalis	Bacteria|Firmicutes|Bacilli|Lactobacillales|Enterococcaceae|Enterococcus|Enterococcus faecalis	N5_224_045G1_phage_Enterococcus_faecalis	482_10.ph	phage	43167	FALSE	FALSE	TRUE	N4_150	N4_150
76484	N5_224_045G1_N5_224_045G1_scaffold_126.fasta	0.70339	27945	441	201	0.992807	0.984219	0.64737	Enterococcus faecalis	Bacteria|Firmicutes|Bacilli|Lactobacillales|Enterococcaceae|Enterococcus|Enterococcus faecalis	N5_224_045G1_phage_Enterococcus_faecalis	482_10.ph	phage	43167	FALSE	FALSE	TRUE	N4_150	N4_150
76485	N5_224_045G1_N5_224_045G1_scaffold_126.fasta	0.857915	33022	517	434	0.986857	0.984344	0.764983	Enterococcus faecalis	Bacteria|Firmicutes|Bacilli|Lactobacillales|Enterococcaceae|Enterococcus|Enterococcus faecalis	N5_224_045G1_phage_Enterococcus_faecalis	482_10.ph	phage	43167	FALSE	FALSE	TRUE	N4_150	N4_150
76486	N5_224_045G1_N5_224_045G1_scaffold_126.fasta	0.911402	34482	411	131	0.996201	0.988081	0.798805	Enterococcus faecalis	Bacteria|Firmicutes|Bacilli|Lactobacillales|Enterococcaceae|Enterococcus|Enterococcus faecalis	N5_224_045G1_phage_Enterococcus_faecalis	482_10.ph	phage	43167	FALSE	FALSE	TRUE	N4_150	N4_150
76487	N5_224_045G1_N5_224_045G1_scaffold_126.fasta	0.890481	34426	158	115	0.99666	0.99541	0.797507	Enterococcus faecalis	Bacteria|Firmicutes|Bacilli|Lactobacillales|Enterococcaceae|Enterococcus|Enterococcus faecalis	N5_224_045G1_phage_Enterococcus_faecalis	482_10.ph	phage	43167	FALSE	FALSE	TRUE	N4_150	N4_150
76488	N5_224_045G1_N5_224_045G1_scaffold_126.fasta	0.898999	34233	125	105	0.996933	0.996349	0.793036	Enterococcus faecalis	Bacteria|Firmicutes|Bacilli|Lactobacillales|Enterococcaceae|Enterococcus|Enterococcus faecalis	N5_224_045G1_phage_Enterococcus_faecalis	482_10.ph	phage	43167	FALSE	FALSE	TRUE	N4_150	N4_150
76489	N5_224_045G1_N5_224_045G1_scaffold_126.fasta	0.858276	32781	480	402	0.987737	0.985357	0.7594	Enterococcus faecalis	Bacteria|Firmicutes|Bacilli|Lactobacillales|Enterococcaceae|Enterococcus|Enterococcus faecalis	N5_224_045G1_phage_Enterococcus_faecalis	482_10.ph	phage	43167	FALSE	FALSE	TRUE	N4_150	N4_150
76490	N5_224_045G1_N5_224_045G1_scaffold_126.fasta	0.85631	33051	512	430	0.98699	0.984509	0.765654	Enterococcus faecalis	Bacteria|Firmicutes|Bacilli|Lactobacillales|Enterococcaceae|Enterococcus|Enterococcus faecalis	N5_224_045G1_phage_Enterococcus_faecalis	482_10.ph	phage	43167	FALSE	FALSE	TRUE	N4_150	N4_150
76491	N5_224_045G1_N5_224_045G1_scaffold_126.fasta	0.820519	30959	356	164	0.994703	0.988501	0.717191	Enterococcus faecalis	Bacteria|Firmicutes|Bacilli|Lactobacillales|Enterococcaceae|Enterococcus|Enterococcus faecalis	N5_224_045G1_phage_Enterococcus_faecalis	482_10.ph	phage	43167	FALSE	FALSE	TRUE	N4_150	N4_150
76492	N5_224_045G1_N5_224_045G1_scaffold_126.fasta	0.713467	28371	468	213	0.992492	0.983504	0.657238	Enterococcus faecalis	Bacteria|Firmicutes|Bacilli|Lactobacillales|Enterococcaceae|Enterococcus|Enterococcus faecalis	N5_224_045G1_phage_Enterococcus_faecalis	482_10.ph	phage	43167	FALSE	FALSE	TRUE	N4_150	N4_150
76493	N5_224_045G1_N5_224_045G1_scaffold_126.fasta	0.887042	33084	126	61	0.998156	0.996192	0.766419	Enterococcus faecalis	Bacteria|Firmicutes|Bacilli|Lactobacillales|Enterococcaceae|Enterococcus|Enterococcus faecalis	N5_224_045G1_phage_Enterococcus_faecalis	482_10.ph	phage	43167	FALSE	FALSE	TRUE	N4_150	N4_150
76494	N5_224_045G1_N5_224_045G1_scaffold_126.fasta	0.85441	33944	637	255	0.992488	0.981234	0.786341	Enterococcus faecalis	Bacteria|Firmicutes|Bacilli|Lactobacillales|Enterococcaceae|Enterococcus|Enterococcus faecalis	N5_224_045G1_phage_Enterococcus_faecalis	482_10.ph	phage	43167	FALSE	FALSE	TRUE	N4_150	N4_150
76495	N5_224_045G1_N5_224_045G1_scaffold_126.fasta	0.82972	29777	19	6	0.999799	0.999362	0.689809	Enterococcus faecalis	Bacteria|Firmicutes|Bacilli|Lactobacillales|Enterococcaceae|Enterococcus|Enterococcus faecalis	N5_224_045G1_phage_Enterococcus_faecalis	482_10.ph	phage	43167	FALSE	FALSE	TRUE	N4_150	N4_150
76496	N5_224_045G1_N5_224_045G1_scaffold_126.fasta	0.674561	24069	10	0	1	0.999585	0.557579	Enterococcus faecalis	Bacteria|Firmicutes|Bacilli|Lactobacillales|Enterococcaceae|Enterococcus|Enterococcus faecalis	N5_224_045G1_phage_Enterococcus_faecalis	482_10.ph	phage	43167	FALSE	FALSE	TRUE	N4_150	N4_150
76497	N5_224_045G1_N5_224_045G1_scaffold_126.fasta	0.759181	28631	303	280	0.99022	0.989417	0.663261	Enterococcus faecalis	Bacteria|Firmicutes|Bacilli|Lactobacillales|Enterococcaceae|Enterococcus|Enterococcus faecalis	N5_224_045G1_phage_Enterococcus_faecalis	482_10.ph	phage	43167	FALSE	FALSE	TRUE	N4_150	N4_150
76498	N5_224_045G1_N5_224_045G1_scaffold_126.fasta	0.753787	28515	353	140	0.99509	0.987621	0.660574	Enterococcus faecalis	Bacteria|Firmicutes|Bacilli|Lactobacillales|Enterococcaceae|Enterococcus|Enterococcus faecalis	N5_224_045G1_phage_Enterococcus_faecalis	482_10.ph	phage	43167	FALSE	FALSE	TRUE	N4_150	N4_150
76499	N5_224_045G1_N5_224_045G1_scaffold_126.fasta	0.755221	28496	361	136	0.995227	0.987332	0.660134	Enterococcus faecalis	Bacteria|Firmicutes|Bacilli|Lactobacillales|Enterococcaceae|Enterococcus|Enterococcus faecalis	N5_224_045G1_phage_Enterococcus_faecalis	482_10.ph	phage	43167	FALSE	FALSE	TRUE	N4_150	N4_150
76500	N5_224_045G1_N5_224_045G1_scaffold_126.fasta	0.729909	27238	306	127	0.995337	0.988766	0.630991	Enterococcus faecalis	Bacteria|Firmicutes|Bacilli|Lactobacillales|Enterococcaceae|Enterococcus|Enterococcus faecalis	N5_224_045G1_phage_Enterococcus_faecalis	482_10.ph	phage	43167	FALSE	FALSE	TRUE	N4_150	N4_150
76501	N5_224_045G1_N5_224_045G1_scaffold_126.fasta	0.752511	27052	21	6	0.999778	0.999224	0.626682	Enterococcus faecalis	Bacteria|Firmicutes|Bacilli|Lactobacillales|Enterococcaceae|Enterococcus|Enterococcus faecalis	N5_224_045G1_phage_Enterococcus_faecalis	482_10.ph	phage	43167	FALSE	FALSE	TRUE	N4_150	N4_150
76502	N5_224_045G1_N5_224_045G1_scaffold_126.fasta	0.73306	31622	327	273	0.991367	0.989659	0.73255	Enterococcus faecalis	Bacteria|Firmicutes|Bacilli|Lactobacillales|Enterococcaceae|Enterococcus|Enterococcus faecalis	N5_224_045G1_phage_Enterococcus_faecalis	482_10.ph	phage	43167	FALSE	FALSE	TRUE	N4_140	N4_140
76503	N5_224_045G1_N5_224_045G1_scaffold_126.fasta	0.439203	17829	44	35	0.998037	0.997532	0.413024	Enterococcus faecalis	Bacteria|Firmicutes|Bacilli|Lactobacillales|Enterococcaceae|Enterococcus|Enterococcus faecalis	N5_224_045G1_phage_Enterococcus_faecalis	482_10.ph	phage	43167	FALSE	FALSE	TRUE	N4_140	N4_140
76504	N5_224_045G1_N5_224_045G1_scaffold_126.fasta	0.717417	30836	282	229	0.992574	0.990855	0.714342	Enterococcus faecalis	Bacteria|Firmicutes|Bacilli|Lactobacillales|Enterococcaceae|Enterococcus|Enterococcus faecalis	N5_224_045G1_phage_Enterococcus_faecalis	482_10.ph	phage	43167	FALSE	FALSE	TRUE	N4_140	N4_140
76505	N5_224_045G1_N5_224_045G1_scaffold_126.fasta	0.611061	26264	449	225	0.991433	0.982904	0.608428	Enterococcus faecalis	Bacteria|Firmicutes|Bacilli|Lactobacillales|Enterococcaceae|Enterococcus|Enterococcus faecalis	N5_224_045G1_phage_Enterococcus_faecalis	482_10.ph	phage	43167	FALSE	FALSE	TRUE	N4_140	N4_140
76506	N5_224_045G1_N5_224_045G1_scaffold_126.fasta	0.621747	26589	258	253	0.990485	0.990297	0.615957	Enterococcus faecalis	Bacteria|Firmicutes|Bacilli|Lactobacillales|Enterococcaceae|Enterococcus|Enterococcus faecalis	N5_224_045G1_phage_Enterococcus_faecalis	482_10.ph	phage	43167	FALSE	FALSE	TRUE	N4_140	N4_140
76507	N5_224_045G1_N5_224_045G1_scaffold_126.fasta	0.661272	26437	161	154	0.994175	0.99391	0.612435	Enterococcus faecalis	Bacteria|Firmicutes|Bacilli|Lactobacillales|Enterococcaceae|Enterococcus|Enterococcus faecalis	N5_224_045G1_phage_Enterococcus_faecalis	482_10.ph	phage	43167	FALSE	FALSE	TRUE	N4_140	N4_140
76508	N5_224_045G1_N5_224_045G1_scaffold_126.fasta	0.663585	26556	156	149	0.994389	0.994126	0.615192	Enterococcus faecalis	Bacteria|Firmicutes|Bacilli|Lactobacillales|Enterococcaceae|Enterococcus|Enterococcus faecalis	N5_224_045G1_phage_Enterococcus_faecalis	482_10.ph	phage	43167	FALSE	FALSE	TRUE	N4_140	N4_140
76509	N5_224_045G1_N5_224_045G1_scaffold_126.fasta	0.672491	28482	448	279	0.990204	0.984271	0.65981	Enterococcus faecalis	Bacteria|Firmicutes|Bacilli|Lactobacillales|Enterococcaceae|Enterococcus|Enterococcus faecalis	N5_224_045G1_phage_Enterococcus_faecalis	482_10.ph	phage	43167	FALSE	FALSE	TRUE	N4_140	N4_140
76510	N5_224_045G1_N5_224_045G1_scaffold_126.fasta	0.758873	32649	686	351	0.989249	0.978989	0.756342	Enterococcus faecalis	Bacteria|Firmicutes|Bacilli|Lactobacillales|Enterococcaceae|Enterococcus|Enterococcus faecalis	N5_224_045G1_phage_Enterococcus_faecalis	482_10.ph	phage	43167	FALSE	FALSE	TRUE	N4_140	N4_140
76511	N5_224_045G1_N5_224_045G1_scaffold_126.fasta	0.852726	36761	169	1	0.999973	0.995403	0.8516	Enterococcus faecalis	Bacteria|Firmicutes|Bacilli|Lactobacillales|Enterococcaceae|Enterococcus|Enterococcus faecalis	N5_224_045G1_phage_Enterococcus_faecalis	482_10.ph	phage	43167	FALSE	FALSE	TRUE	N4_140	N4_140
76512	N5_224_045G1_N5_224_045G1_scaffold_126.fasta	0.600498	25807	421	208	0.99194	0.983687	0.597841	Enterococcus faecalis	Bacteria|Firmicutes|Bacilli|Lactobacillales|Enterococcaceae|Enterococcus|Enterococcus faecalis	N5_224_045G1_phage_Enterococcus_faecalis	482_10.ph	phage	43167	FALSE	FALSE	TRUE	N4_140	N4_140
76513	N5_224_045G1_N5_224_045G1_scaffold_126.fasta	0.651678	25188	134	131	0.994799	0.99468	0.583501	Enterococcus faecalis	Bacteria|Firmicutes|Bacilli|Lactobacillales|Enterococcaceae|Enterococcus|Enterococcus faecalis	N5_224_045G1_phage_Enterococcus_faecalis	482_10.ph	phage	43167	FALSE	FALSE	TRUE	N4_140	N4_140
76514	N5_224_045G1_N5_224_045G1_scaffold_126.fasta	0.853418	36761	4	2	0.999946	0.999891	0.8516	Enterococcus faecalis	Bacteria|Firmicutes|Bacilli|Lactobacillales|Enterococcaceae|Enterococcus|Enterococcus faecalis	N5_224_045G1_phage_Enterococcus_faecalis	482_10.ph	phage	43167	FALSE	FALSE	TRUE	N4_140	N4_140
76515	N5_224_045G1_N5_224_045G1_scaffold_126.fasta	0.704242	30262	648	543	0.982057	0.978587	0.701045	Enterococcus faecalis	Bacteria|Firmicutes|Bacilli|Lactobacillales|Enterococcaceae|Enterococcus|Enterococcus faecalis	N5_224_045G1_phage_Enterococcus_faecalis	482_10.ph	phage	43167	FALSE	FALSE	TRUE	N4_140	N4_140
76516	N5_224_045G1_N5_224_045G1_scaffold_126.fasta	0.708228	30480	656	516	0.983071	0.978478	0.706095	Enterococcus faecalis	Bacteria|Firmicutes|Bacilli|Lactobacillales|Enterococcaceae|Enterococcus|Enterococcus faecalis	N5_224_045G1_phage_Enterococcus_faecalis	482_10.ph	phage	43167	FALSE	FALSE	TRUE	N4_140	N4_140
76517	N5_224_045G1_N5_224_045G1_scaffold_126.fasta	0.703241	30072	364	284	0.990556	0.987896	0.696643	Enterococcus faecalis	Bacteria|Firmicutes|Bacilli|Lactobacillales|Enterococcaceae|Enterococcus|Enterococcus faecalis	N5_224_045G1_phage_Enterococcus_faecalis	482_10.ph	phage	43167	FALSE	FALSE	TRUE	N4_140	N4_140
76518	N5_224_045G1_N5_224_045G1_scaffold_126.fasta	0.756256	32581	570	224	0.993125	0.982505	0.754766	Enterococcus faecalis	Bacteria|Firmicutes|Bacilli|Lactobacillales|Enterococcaceae|Enterococcus|Enterococcus faecalis	N5_224_045G1_phage_Enterococcus_faecalis	482_10.ph	phage	43167	FALSE	FALSE	TRUE	N4_140	N4_140
76519	N5_224_045G1_N5_224_045G1_scaffold_126.fasta	0.653378	26305	155	148	0.994374	0.994108	0.609378	Enterococcus faecalis	Bacteria|Firmicutes|Bacilli|Lactobacillales|Enterococcaceae|Enterococcus|Enterococcus faecalis	N5_224_045G1_phage_Enterococcus_faecalis	482_10.ph	phage	43167	FALSE	FALSE	TRUE	N4_140	N4_140
76520	N5_224_045G1_N5_224_045G1_scaffold_126.fasta	0.742482	31874	489	178	0.994416	0.984658	0.738388	Enterococcus faecalis	Bacteria|Firmicutes|Bacilli|Lactobacillales|Enterococcaceae|Enterococcus|Enterococcus faecalis	N5_224_045G1_phage_Enterococcus_faecalis	482_10.ph	phage	43167	FALSE	FALSE	TRUE	N4_140	N4_140
76521	N5_224_045G1_N5_224_045G1_scaffold_126.fasta	0.852192	36761	4	2	0.999946	0.999891	0.8516	Enterococcus faecalis	Bacteria|Firmicutes|Bacilli|Lactobacillales|Enterococcaceae|Enterococcus|Enterococcus faecalis	N5_224_045G1_phage_Enterococcus_faecalis	482_10.ph	phage	43167	FALSE	FALSE	TRUE	N4_140	N4_140
76522	N5_224_045G1_N5_224_045G1_scaffold_126.fasta	0.643525	25203	129	127	0.994961	0.994882	0.583849	Enterococcus faecalis	Bacteria|Firmicutes|Bacilli|Lactobacillales|Enterococcaceae|Enterococcus|Enterococcus faecalis	N5_224_045G1_phage_Enterococcus_faecalis	482_10.ph	phage	43167	FALSE	FALSE	TRUE	N4_140	N4_140
76523	N5_224_045G1_N5_224_045G1_scaffold_126.fasta	0.53888	22994	272	131	0.994303	0.988171	0.532675	Enterococcus faecalis	Bacteria|Firmicutes|Bacilli|Lactobacillales|Enterococcaceae|Enterococcus|Enterococcus faecalis	N5_224_045G1_phage_Enterococcus_faecalis	482_10.ph	phage	43167	FALSE	FALSE	TRUE	N4_140	N4_140
76524	N5_224_045G1_N5_224_045G1_scaffold_126.fasta	0.586308	24931	298	140	0.994385	0.988047	0.577548	Enterococcus faecalis	Bacteria|Firmicutes|Bacilli|Lactobacillales|Enterococcaceae|Enterococcus|Enterococcus faecalis	N5_224_045G1_phage_Enterococcus_faecalis	482_10.ph	phage	43167	FALSE	FALSE	TRUE	N4_140	N4_140
76525	N5_224_045G1_N5_224_045G1_scaffold_126.fasta	0.851502	36704	215	66	0.998202	0.994142	0.850279	Enterococcus faecalis	Bacteria|Firmicutes|Bacilli|Lactobacillales|Enterococcaceae|Enterococcus|Enterococcus faecalis	N5_224_045G1_phage_Enterococcus_faecalis	482_10.ph	phage	43167	FALSE	FALSE	TRUE	N4_140	N4_140
76526	N5_224_045G1_N5_224_045G1_scaffold_126.fasta	0.682476	29298	514	438	0.98505	0.982456	0.678713	Enterococcus faecalis	Bacteria|Firmicutes|Bacilli|Lactobacillales|Enterococcaceae|Enterococcus|Enterococcus faecalis	N5_224_045G1_phage_Enterococcus_faecalis	482_10.ph	phage	43167	FALSE	FALSE	TRUE	N4_140	N4_140
76527	N5_224_045G1_N5_224_045G1_scaffold_126.fasta	0.8516	36761	4	2	0.999946	0.999891	0.8516	Enterococcus faecalis	Bacteria|Firmicutes|Bacilli|Lactobacillales|Enterococcaceae|Enterococcus|Enterococcus faecalis	N5_224_045G1_phage_Enterococcus_faecalis	482_10.ph	phage	43167	FALSE	FALSE	TRUE	N4_140	N4_140
76528	N5_224_045G1_N5_224_045G1_scaffold_126.fasta	0.693334	29735	604	512	0.982781	0.979687	0.688836	Enterococcus faecalis	Bacteria|Firmicutes|Bacilli|Lactobacillales|Enterococcaceae|Enterococcus|Enterococcus faecalis	N5_224_045G1_phage_Enterococcus_faecalis	482_10.ph	phage	43167	FALSE	FALSE	TRUE	N4_140	N4_140
76529	N5_224_045G1_N5_224_045G1_scaffold_126.fasta	0.709228	30467	420	226	0.992582	0.986215	0.705794	Enterococcus faecalis	Bacteria|Firmicutes|Bacilli|Lactobacillales|Enterococcaceae|Enterococcus|Enterococcus faecalis	N5_224_045G1_phage_Enterococcus_faecalis	482_10.ph	phage	43167	FALSE	FALSE	TRUE	N4_140	N4_140
76530	N5_224_045G1_N5_224_045G1_scaffold_126.fasta	0.723101	31136	267	235	0.992452	0.991425	0.721292	Enterococcus faecalis	Bacteria|Firmicutes|Bacilli|Lactobacillales|Enterococcaceae|Enterococcus|Enterococcus faecalis	N5_224_045G1_phage_Enterococcus_faecalis	482_10.ph	phage	43167	FALSE	FALSE	TRUE	N4_140	N4_140
76531	N5_224_045G1_N5_224_045G1_scaffold_126.fasta	0.710528	30498	214	207	0.993213	0.992983	0.706512	Enterococcus faecalis	Bacteria|Firmicutes|Bacilli|Lactobacillales|Enterococcaceae|Enterococcus|Enterococcus faecalis	N5_224_045G1_phage_Enterococcus_faecalis	482_10.ph	phage	43167	FALSE	FALSE	TRUE	N4_140	N4_140
76532	N5_224_045G1_N5_224_045G1_scaffold_126.fasta	0.592946	25065	326	150	0.994016	0.986994	0.580652	Enterococcus faecalis	Bacteria|Firmicutes|Bacilli|Lactobacillales|Enterococcaceae|Enterococcus|Enterococcus faecalis	N5_224_045G1_phage_Enterococcus_faecalis	482_10.ph	phage	43167	FALSE	FALSE	TRUE	N4_140	N4_140
76533	N5_224_045G1_N5_224_045G1_scaffold_126.fasta	0.683105	29256	529	464	0.98414	0.981918	0.67774	Enterococcus faecalis	Bacteria|Firmicutes|Bacilli|Lactobacillales|Enterococcaceae|Enterococcus|Enterococcus faecalis	N5_224_045G1_phage_Enterococcus_faecalis	482_10.ph	phage	43167	FALSE	FALSE	TRUE	N4_140	N4_140
76534	N5_224_045G1_N5_224_045G1_scaffold_126.fasta	0.629067	26953	353	232	0.991392	0.986903	0.624389	Enterococcus faecalis	Bacteria|Firmicutes|Bacilli|Lactobacillales|Enterococcaceae|Enterococcus|Enterococcus faecalis	N5_224_045G1_phage_Enterococcus_faecalis	482_10.ph	phage	43167	FALSE	FALSE	TRUE	N4_140	N4_140
76535	N5_224_045G1_N5_224_045G1_scaffold_126.fasta	0.683108	29015	198	154	0.994692	0.993176	0.672157	Enterococcus faecalis	Bacteria|Firmicutes|Bacilli|Lactobacillales|Enterococcaceae|Enterococcus|Enterococcus faecalis	N5_224_045G1_phage_Enterococcus_faecalis	482_10.ph	phage	43167	FALSE	FALSE	TRUE	N4_140	N4_140
76536	N5_224_045G1_N5_224_045G1_scaffold_126.fasta	0.649005	25232	130	112	0.995561	0.994848	0.584521	Enterococcus faecalis	Bacteria|Firmicutes|Bacilli|Lactobacillales|Enterococcaceae|Enterococcus|Enterococcus faecalis	N5_224_045G1_phage_Enterococcus_faecalis	482_10.ph	phage	43167	FALSE	FALSE	TRUE	N4_140	N4_140
76537	N5_224_045G1_N5_224_045G1_scaffold_126.fasta	0.735743	31698	718	337	0.989368	0.977349	0.734311	Enterococcus faecalis	Bacteria|Firmicutes|Bacilli|Lactobacillales|Enterococcaceae|Enterococcus|Enterococcus faecalis	N5_224_045G1_phage_Enterococcus_faecalis	482_10.ph	phage	43167	FALSE	FALSE	TRUE	N4_140	N4_140
76538	N5_224_045G1_N5_224_045G1_scaffold_126.fasta	0.657581	26490	142	137	0.994828	0.994639	0.613663	Enterococcus faecalis	Bacteria|Firmicutes|Bacilli|Lactobacillales|Enterococcaceae|Enterococcus|Enterococcus faecalis	N5_224_045G1_phage_Enterococcus_faecalis	482_10.ph	phage	43167	FALSE	FALSE	TRUE	N4_140	N4_140
76539	N5_224_045G1_N5_224_045G1_scaffold_126.fasta	0.59886	22795	93	90	0.996052	0.99592	0.528065	Enterococcus faecalis	Bacteria|Firmicutes|Bacilli|Lactobacillales|Enterococcaceae|Enterococcus|Enterococcus faecalis	N5_224_045G1_phage_Enterococcus_faecalis	482_10.ph	phage	43167	FALSE	FALSE	TRUE	N4_140	N4_140
76540	N5_224_045G1_N5_224_045G1_scaffold_126.fasta	0.574938	24624	388	377	0.98469	0.984243	0.570436	Enterococcus faecalis	Bacteria|Firmicutes|Bacilli|Lactobacillales|Enterococcaceae|Enterococcus|Enterococcus faecalis	N5_224_045G1_phage_Enterococcus_faecalis	482_10.ph	phage	43167	FALSE	FALSE	TRUE	N4_140	N4_140
76541	N5_224_045G1_N5_224_045G1_scaffold_126.fasta	0.694466	29819	586	512	0.98283	0.980348	0.690782	Enterococcus faecalis	Bacteria|Firmicutes|Bacilli|Lactobacillales|Enterococcaceae|Enterococcus|Enterococcus faecalis	N5_224_045G1_phage_Enterococcus_faecalis	482_10.ph	phage	43167	FALSE	FALSE	TRUE	N4_140	N4_140
76542	N5_224_045G1_N5_224_045G1_scaffold_126.fasta	0.825909	35652	152	130	0.996354	0.995737	0.825909	Enterococcus faecalis	Bacteria|Firmicutes|Bacilli|Lactobacillales|Enterococcaceae|Enterococcus|Enterococcus faecalis	N5_224_045G1_phage_Enterococcus_faecalis	482_10.ph	phage	43167	FALSE	FALSE	TRUE	N4_150	N4_150
76543	N5_224_045G1_N5_224_045G1_scaffold_126.fasta	0.999328	43137	28	2	0.999954	0.999351	0.999305	Enterococcus faecalis	Bacteria|Firmicutes|Bacilli|Lactobacillales|Enterococcaceae|Enterococcus|Enterococcus faecalis	N5_224_045G1_phage_Enterococcus_faecalis	482_10.ph	phage	43167	FALSE	FALSE	TRUE	N4_116	N4_116
76544	N5_224_045G1_N5_224_045G1_scaffold_126.fasta	0.844924	36472	780	645	0.982315	0.978614	0.844905	Enterococcus faecalis	Bacteria|Firmicutes|Bacilli|Lactobacillales|Enterococcaceae|Enterococcus|Enterococcus faecalis	N5_224_045G1_phage_Enterococcus_faecalis	482_10.ph	phage	43167	FALSE	FALSE	TRUE	N4_116	N4_116
76545	N5_224_045G1_N5_224_045G1_scaffold_126.fasta	0.720641	31087	196	180	0.99421	0.993695	0.720157	Enterococcus faecalis	Bacteria|Firmicutes|Bacilli|Lactobacillales|Enterococcaceae|Enterococcus|Enterococcus faecalis	N5_224_045G1_phage_Enterococcus_faecalis	482_10.ph	phage	43167	FALSE	FALSE	TRUE	N4_114	N4_114
76546	N5_224_045G1_N5_224_045G1_scaffold_126.fasta	0.629544	27156	104	98	0.996391	0.99617	0.629092	Enterococcus faecalis	Bacteria|Firmicutes|Bacilli|Lactobacillales|Enterococcaceae|Enterococcus|Enterococcus faecalis	N5_224_045G1_phage_Enterococcus_faecalis	482_10.ph	phage	43167	FALSE	FALSE	TRUE	N4_114	N4_114
76547	N5_224_045G1_N5_224_045G1_scaffold_126.fasta	0.826479	35651	154	130	0.996354	0.99568	0.825886	Enterococcus faecalis	Bacteria|Firmicutes|Bacilli|Lactobacillales|Enterococcaceae|Enterococcus|Enterococcus faecalis	N5_224_045G1_phage_Enterococcus_faecalis	482_10.ph	phage	43167	FALSE	FALSE	TRUE	N4_114	N4_114
76548	N5_224_045G1_N5_224_045G1_scaffold_126.fasta	0.852188	36760	10	2	0.999946	0.999728	0.851576	Enterococcus faecalis	Bacteria|Firmicutes|Bacilli|Lactobacillales|Enterococcaceae|Enterococcus|Enterococcus faecalis	N5_224_045G1_phage_Enterococcus_faecalis	482_10.ph	phage	43167	FALSE	FALSE	TRUE	N4_114	N4_114
76549	N5_224_045G1_N5_224_045G1_scaffold_126.fasta	0.628709	27120	335	327	0.987942	0.987647	0.628258	Enterococcus faecalis	Bacteria|Firmicutes|Bacilli|Lactobacillales|Enterococcaceae|Enterococcus|Enterococcus faecalis	N5_224_045G1_phage_Enterococcus_faecalis	482_10.ph	phage	43167	FALSE	FALSE	TRUE	N4_114	N4_114
76550	N5_224_045G1_N5_224_045G1_scaffold_126.fasta	0.999282	43135	16	0	1	0.999629	0.999259	Enterococcus faecalis	Bacteria|Firmicutes|Bacilli|Lactobacillales|Enterococcaceae|Enterococcus|Enterococcus faecalis	N5_224_045G1_phage_Enterococcus_faecalis	482_10.ph	phage	43167	FALSE	FALSE	TRUE	N4_114	N4_114
76551	N5_224_045G1_N5_224_045G1_scaffold_126.fasta	0.999513	43131	138	1	0.999977	0.9968	0.999166	Enterococcus faecalis	Bacteria|Firmicutes|Bacilli|Lactobacillales|Enterococcaceae|Enterococcus|Enterococcus faecalis	N5_224_045G1_phage_Enterococcus_faecalis	482_10.ph	phage	43167	FALSE	FALSE	TRUE	N4_114	N4_114
76552	N5_224_045G1_N5_224_045G1_scaffold_126.fasta	0.879514	37966	374	318	0.991624	0.990149	0.879514	Enterococcus faecalis	Bacteria|Firmicutes|Bacilli|Lactobacillales|Enterococcaceae|Enterococcus|Enterococcus faecalis	N5_224_045G1_phage_Enterococcus_faecalis	482_10.ph	phage	43167	FALSE	FALSE	TRUE	N4_114	N4_114
76553	N5_224_045G1_N5_224_045G1_scaffold_126.fasta	0.501842	21662	48	38	0.998246	0.997784	0.501819	Enterococcus faecalis	Bacteria|Firmicutes|Bacilli|Lactobacillales|Enterococcaceae|Enterococcus|Enterococcus faecalis	N5_224_045G1_phage_Enterococcus_faecalis	482_10.ph	phage	43167	FALSE	FALSE	TRUE	N4_106	N4_106
76554	N5_224_045G1_N5_224_045G1_scaffold_126.fasta	0.858496	37057	353	261	0.992957	0.990474	0.858457	Enterococcus faecalis	Bacteria|Firmicutes|Bacilli|Lactobacillales|Enterococcaceae|Enterococcus|Enterococcus faecalis	N5_224_045G1_phage_Enterococcus_faecalis	482_10.ph	phage	43167	FALSE	FALSE	TRUE	N4_106	N4_106
76555	N5_224_045G1_N5_224_045G1_scaffold_126.fasta	0.997289	43048	218	66	0.998467	0.994936	0.997243	Enterococcus faecalis	Bacteria|Firmicutes|Bacilli|Lactobacillales|Enterococcaceae|Enterococcus|Enterococcus faecalis	N5_224_045G1_phage_Enterococcus_faecalis	482_10.ph	phage	43167	FALSE	FALSE	TRUE	N4_106	N4_106
76556	N5_224_045G1_N5_224_045G1_scaffold_126.fasta	0.821638	35466	610	516	0.985451	0.9828	0.8216	Enterococcus faecalis	Bacteria|Firmicutes|Bacilli|Lactobacillales|Enterococcaceae|Enterococcus|Enterococcus faecalis	N5_224_045G1_phage_Enterococcus_faecalis	482_10.ph	phage	43167	FALSE	FALSE	TRUE	N4_106	N4_106
76557	N5_224_045G1_N5_224_045G1_scaffold_126.fasta	0.999954	43165	2	1	0.999977	0.999954	0.999954	Enterococcus faecalis	Bacteria|Firmicutes|Bacilli|Lactobacillales|Enterococcaceae|Enterococcus|Enterococcus faecalis	N5_224_045G1_phage_Enterococcus_faecalis	482_10.ph	phage	43167	FALSE	FALSE	TRUE	N4_106	N4_106
76558	N5_224_045G1_N5_224_045G1_scaffold_126.fasta	0.830789	35861	709	607	0.983074	0.980229	0.83075	Enterococcus faecalis	Bacteria|Firmicutes|Bacilli|Lactobacillales|Enterococcaceae|Enterococcus|Enterococcus faecalis	N5_224_045G1_phage_Enterococcus_faecalis	482_10.ph	phage	43167	FALSE	FALSE	TRUE	N4_106	N4_106
76559	N5_224_045G1_N5_224_045G1_scaffold_126.fasta	0.849392	36664	515	239	0.993481	0.985954	0.849353	Enterococcus faecalis	Bacteria|Firmicutes|Bacilli|Lactobacillales|Enterococcaceae|Enterococcus|Enterococcus faecalis	N5_224_045G1_phage_Enterococcus_faecalis	482_10.ph	phage	43167	FALSE	FALSE	TRUE	N4_106	N4_106
76560	N5_224_045G1_N5_224_045G1_scaffold_126.fasta	0.86723	37434	319	278	0.992574	0.991478	0.86719	Enterococcus faecalis	Bacteria|Firmicutes|Bacilli|Lactobacillales|Enterococcaceae|Enterococcus|Enterococcus faecalis	N5_224_045G1_phage_Enterococcus_faecalis	482_10.ph	phage	43167	FALSE	FALSE	TRUE	N4_106	N4_106
76561	N5_224_045G1_N5_224_045G1_scaffold_126.fasta	0.639546	27606	129	128	0.995363	0.995327	0.639516	Enterococcus faecalis	Bacteria|Firmicutes|Bacilli|Lactobacillales|Enterococcaceae|Enterococcus|Enterococcus faecalis	N5_224_045G1_phage_Enterococcus_faecalis	482_10.ph	phage	43167	FALSE	FALSE	TRUE	N4_106	N4_106
76562	N5_224_045G1_N5_224_045G1_scaffold_126.fasta	0.849299	36660	249	241	0.993426	0.993208	0.84926	Enterococcus faecalis	Bacteria|Firmicutes|Bacilli|Lactobacillales|Enterococcaceae|Enterococcus|Enterococcus faecalis	N5_224_045G1_phage_Enterococcus_faecalis	482_10.ph	phage	43167	FALSE	FALSE	TRUE	N4_106	N4_106
76563	N5_224_045G1_N5_224_045G1_scaffold_126.fasta	0.769798	33206	358	211	0.993646	0.989219	0.769245	Enterococcus faecalis	Bacteria|Firmicutes|Bacilli|Lactobacillales|Enterococcaceae|Enterococcus|Enterococcus faecalis	N5_224_045G1_phage_Enterococcus_faecalis	482_10.ph	phage	43167	FALSE	FALSE	TRUE	N4_114	N4_114
76564	N5_224_045G1_N5_224_045G1_scaffold_126.fasta	0.690908	29803	159	150	0.994967	0.994665	0.690412	Enterococcus faecalis	Bacteria|Firmicutes|Bacilli|Lactobacillales|Enterococcaceae|Enterococcus|Enterococcus faecalis	N5_224_045G1_phage_Enterococcus_faecalis	482_10.ph	phage	43167	FALSE	FALSE	TRUE	N4_114	N4_114
76565	N5_224_045G1_N5_224_045G1_scaffold_126.fasta	0.670059	28903	335	145	0.994983	0.98841	0.669562	Enterococcus faecalis	Bacteria|Firmicutes|Bacilli|Lactobacillales|Enterococcaceae|Enterococcus|Enterococcus faecalis	N5_224_045G1_phage_Enterococcus_faecalis	482_10.ph	phage	43167	FALSE	FALSE	TRUE	N4_114	N4_114
76566	N5_224_045G1_N5_224_045G1_scaffold_126.fasta	0.741519	32001	467	211	0.993406	0.985407	0.74133	Enterococcus faecalis	Bacteria|Firmicutes|Bacilli|Lactobacillales|Enterococcaceae|Enterococcus|Enterococcus faecalis	N5_224_045G1_phage_Enterococcus_faecalis	482_10.ph	phage	43167	FALSE	FALSE	TRUE	N4_114	N4_114
76567	N5_224_045G1_N5_224_045G1_scaffold_126.fasta	0.752062	32459	496	228	0.992976	0.984719	0.75194	Enterococcus faecalis	Bacteria|Firmicutes|Bacilli|Lactobacillales|Enterococcaceae|Enterococcus|Enterococcus faecalis	N5_224_045G1_phage_Enterococcus_faecalis	482_10.ph	phage	43167	FALSE	FALSE	TRUE	N4_114	N4_114
76568	N5_224_045G1_N5_224_045G1_scaffold_126.fasta	0.755564	32592	298	286	0.991225	0.990857	0.755021	Enterococcus faecalis	Bacteria|Firmicutes|Bacilli|Lactobacillales|Enterococcaceae|Enterococcus|Enterococcus faecalis	N5_224_045G1_phage_Enterococcus_faecalis	482_10.ph	phage	43167	FALSE	FALSE	TRUE	N4_114	N4_114
76569	N5_224_045G1_N5_224_045G1_scaffold_126.fasta	0.687336	29651	166	157	0.994705	0.994402	0.68689	Enterococcus faecalis	Bacteria|Firmicutes|Bacilli|Lactobacillales|Enterococcaceae|Enterococcus|Enterococcus faecalis	N5_224_045G1_phage_Enterococcus_faecalis	482_10.ph	phage	43167	FALSE	FALSE	TRUE	N4_114	N4_114
76570	N5_224_045G1_N5_224_045G1_scaffold_126.fasta	0.69114	29813	162	152	0.994902	0.994566	0.690643	Enterococcus faecalis	Bacteria|Firmicutes|Bacilli|Lactobacillales|Enterococcaceae|Enterococcus|Enterococcus faecalis	N5_224_045G1_phage_Enterococcus_faecalis	482_10.ph	phage	43167	FALSE	FALSE	TRUE	N4_114	N4_114
76571	N5_224_045G1_N5_224_045G1_scaffold_126.fasta	0.789897	34073	495	301	0.991166	0.985472	0.78933	Enterococcus faecalis	Bacteria|Firmicutes|Bacilli|Lactobacillales|Enterococcaceae|Enterococcus|Enterococcus faecalis	N5_224_045G1_phage_Enterococcus_faecalis	482_10.ph	phage	43167	FALSE	FALSE	TRUE	N4_114	N4_114
76572	N5_224_045G1_N5_224_045G1_scaffold_126.fasta	0.881842	38040	573	190	0.995005	0.984937	0.881229	Enterococcus faecalis	Bacteria|Firmicutes|Bacilli|Lactobacillales|Enterococcaceae|Enterococcus|Enterococcus faecalis	N5_224_045G1_phage_Enterococcus_faecalis	482_10.ph	phage	43167	FALSE	FALSE	TRUE	N4_114	N4_114
76573	N5_224_045G1_N5_224_045G1_scaffold_126.fasta	0.901634	38901	806	377	0.990309	0.979281	0.901175	Enterococcus faecalis	Bacteria|Firmicutes|Bacilli|Lactobacillales|Enterococcaceae|Enterococcus|Enterococcus faecalis	N5_224_045G1_phage_Enterococcus_faecalis	482_10.ph	phage	43167	FALSE	FALSE	TRUE	N4_114	N4_114
76574	N5_224_045G1_N5_224_045G1_scaffold_126.fasta	0.627712	27077	138	133	0.995088	0.994903	0.627262	Enterococcus faecalis	Bacteria|Firmicutes|Bacilli|Lactobacillales|Enterococcaceae|Enterococcus|Enterococcus faecalis	N5_224_045G1_phage_Enterococcus_faecalis	482_10.ph	phage	43167	FALSE	FALSE	TRUE	N4_114	N4_114
76575	N5_224_045G1_N5_224_045G1_scaffold_126.fasta	0.999954	43135	11	2	0.999954	0.999745	0.999259	Enterococcus faecalis	Bacteria|Firmicutes|Bacilli|Lactobacillales|Enterococcaceae|Enterococcus|Enterococcus faecalis	N5_224_045G1_phage_Enterococcus_faecalis	482_10.ph	phage	43167	FALSE	FALSE	TRUE	N4_114	N4_114
76576	N5_224_045G1_N5_224_045G1_scaffold_126.fasta	0.998563	43074	10	2	0.999954	0.999768	0.997846	Enterococcus faecalis	Bacteria|Firmicutes|Bacilli|Lactobacillales|Enterococcaceae|Enterococcus|Enterococcus faecalis	N5_224_045G1_phage_Enterococcus_faecalis	482_10.ph	phage	43167	FALSE	FALSE	TRUE	N4_114	N4_114
76577	N5_224_045G1_N5_224_045G1_scaffold_126.fasta	0.845318	36467	768	645	0.982313	0.97894	0.844789	Enterococcus faecalis	Bacteria|Firmicutes|Bacilli|Lactobacillales|Enterococcaceae|Enterococcus|Enterococcus faecalis	N5_224_045G1_phage_Enterococcus_faecalis	482_10.ph	phage	43167	FALSE	FALSE	TRUE	N4_114	N4_114
76578	N5_224_045G1_N5_224_045G1_scaffold_126.fasta	0.8513	36737	774	618	0.983178	0.978931	0.851044	Enterococcus faecalis	Bacteria|Firmicutes|Bacilli|Lactobacillales|Enterococcaceae|Enterococcus|Enterococcus faecalis	N5_224_045G1_phage_Enterococcus_faecalis	482_10.ph	phage	43167	FALSE	FALSE	TRUE	N4_114	N4_114
76579	N5_224_045G1_N5_224_045G1_scaffold_126.fasta	0.835601	36057	396	313	0.991319	0.989017	0.835291	Enterococcus faecalis	Bacteria|Firmicutes|Bacilli|Lactobacillales|Enterococcaceae|Enterococcus|Enterococcus faecalis	N5_224_045G1_phage_Enterococcus_faecalis	482_10.ph	phage	43167	FALSE	FALSE	TRUE	N4_114	N4_114
76580	N5_224_045G1_N5_224_045G1_scaffold_126.fasta	0.901073	38884	664	249	0.993596	0.982924	0.900781	Enterococcus faecalis	Bacteria|Firmicutes|Bacilli|Lactobacillales|Enterococcaceae|Enterococcus|Enterococcus faecalis	N5_224_045G1_phage_Enterococcus_faecalis	482_10.ph	phage	43167	FALSE	FALSE	TRUE	N4_114	N4_114
76581	N5_224_045G1_N5_224_045G1_scaffold_126.fasta	0.999374	43109	225	1	0.999977	0.994781	0.998656	Enterococcus faecalis	Bacteria|Firmicutes|Bacilli|Lactobacillales|Enterococcaceae|Enterococcus|Enterococcus faecalis	N5_224_045G1_phage_Enterococcus_faecalis	482_10.ph	phage	43167	FALSE	FALSE	TRUE	N4_114	N4_114
76582	N5_224_045G1_N5_224_045G1_scaffold_126.fasta	0.708844	30576	399	164	0.994636	0.986951	0.708319	Enterococcus faecalis	Bacteria|Firmicutes|Bacilli|Lactobacillales|Enterococcaceae|Enterococcus|Enterococcus faecalis	N5_224_045G1_phage_Enterococcus_faecalis	482_10.ph	phage	43167	FALSE	FALSE	TRUE	N4_114	N4_114
76583	N5_224_045G1_N5_224_045G1_scaffold_126.fasta	0.818325	35323	629	558	0.984203	0.982193	0.818287	Enterococcus faecalis	Bacteria|Firmicutes|Bacilli|Lactobacillales|Enterococcaceae|Enterococcus|Enterococcus faecalis	N5_224_045G1_phage_Enterococcus_faecalis	482_10.ph	phage	43167	FALSE	FALSE	TRUE	N4_106	N4_106
76584	N5_224_045G1_N5_224_045G1_scaffold_126.fasta	0.765389	33038	444	249	0.992463	0.986561	0.765353	Enterococcus faecalis	Bacteria|Firmicutes|Bacilli|Lactobacillales|Enterococcaceae|Enterococcus|Enterococcus faecalis	N5_224_045G1_phage_Enterococcus_faecalis	482_10.ph	phage	43167	FALSE	FALSE	TRUE	N4_106	N4_106
76585	N5_224_045G1_N5_224_045G1_scaffold_126.fasta	0.844944	36472	764	644	0.982343	0.979052	0.844905	Enterococcus faecalis	Bacteria|Firmicutes|Bacilli|Lactobacillales|Enterococcaceae|Enterococcus|Enterococcus faecalis	N5_224_045G1_phage_Enterococcus_faecalis	482_10.ph	phage	43167	FALSE	FALSE	TRUE	N4_106	N4_106
76586	N5_224_045G1_N5_224_045G1_scaffold_126.fasta	0.85148	36755	770	617	0.983213	0.97905	0.851461	Enterococcus faecalis	Bacteria|Firmicutes|Bacilli|Lactobacillales|Enterococcaceae|Enterococcus|Enterococcus faecalis	N5_224_045G1_phage_Enterococcus_faecalis	482_10.ph	phage	43167	FALSE	FALSE	TRUE	N4_106	N4_106
76587	N5_224_045G1_N5_224_045G1_scaffold_126.fasta	0.8357	36073	396	312	0.991351	0.989022	0.835662	Enterococcus faecalis	Bacteria|Firmicutes|Bacilli|Lactobacillales|Enterococcaceae|Enterococcus|Enterococcus faecalis	N5_224_045G1_phage_Enterococcus_faecalis	482_10.ph	phage	43167	FALSE	FALSE	TRUE	N4_106	N4_106
76588	N5_224_045G1_N5_224_045G1_scaffold_126.fasta	0.901239	38902	664	248	0.993625	0.982931	0.901198	Enterococcus faecalis	Bacteria|Firmicutes|Bacilli|Lactobacillales|Enterococcaceae|Enterococcus|Enterococcus faecalis	N5_224_045G1_phage_Enterococcus_faecalis	482_10.ph	phage	43167	FALSE	FALSE	TRUE	N4_106	N4_106
76589	N5_224_045G1_N5_224_045G1_scaffold_126.fasta	0.690467	29804	155	149	0.995001	0.994799	0.690435	Enterococcus faecalis	Bacteria|Firmicutes|Bacilli|Lactobacillales|Enterococcaceae|Enterococcus|Enterococcus faecalis	N5_224_045G1_phage_Enterococcus_faecalis	482_10.ph	phage	43167	FALSE	FALSE	TRUE	N4_106	N4_106
76590	N5_224_045G1_N5_224_045G1_scaffold_126.fasta	0.881316	38042	570	189	0.995032	0.985017	0.881275	Enterococcus faecalis	Bacteria|Firmicutes|Bacilli|Lactobacillales|Enterococcaceae|Enterococcus|Enterococcus faecalis	N5_224_045G1_phage_Enterococcus_faecalis	482_10.ph	phage	43167	FALSE	FALSE	TRUE	N4_106	N4_106
76591	N5_224_045G1_N5_224_045G1_scaffold_126.fasta	0.769304	33207	354	210	0.993676	0.98934	0.769268	Enterococcus faecalis	Bacteria|Firmicutes|Bacilli|Lactobacillales|Enterococcaceae|Enterococcus|Enterococcus faecalis	N5_224_045G1_phage_Enterococcus_faecalis	482_10.ph	phage	43167	FALSE	FALSE	TRUE	N4_106	N4_106
76592	N5_224_045G1_N5_224_045G1_scaffold_126.fasta	0.997915	43075	2	1	0.999977	0.999954	0.997869	Enterococcus faecalis	Bacteria|Firmicutes|Bacilli|Lactobacillales|Enterococcaceae|Enterococcus|Enterococcus faecalis	N5_224_045G1_phage_Enterococcus_faecalis	482_10.ph	phage	43167	FALSE	FALSE	TRUE	N4_106	N4_106
76593	N5_224_045G1_N5_224_045G1_scaffold_126.fasta	0.880209	37996	371	317	0.991657	0.990236	0.880209	Enterococcus faecalis	Bacteria|Firmicutes|Bacilli|Lactobacillales|Enterococcaceae|Enterococcus|Enterococcus faecalis	N5_224_045G1_phage_Enterococcus_faecalis	482_10.ph	phage	43167	FALSE	FALSE	TRUE	N4_106	N4_106
76594	N5_224_045G1_N5_224_045G1_scaffold_126.fasta	0.629144	27157	100	97	0.996428	0.996318	0.629115	Enterococcus faecalis	Bacteria|Firmicutes|Bacilli|Lactobacillales|Enterococcaceae|Enterococcus|Enterococcus faecalis	N5_224_045G1_phage_Enterococcus_faecalis	482_10.ph	phage	43167	FALSE	FALSE	TRUE	N4_106	N4_106
76595	N5_224_045G1_N5_224_045G1_scaffold_126.fasta	0.825947	35652	150	129	0.996382	0.995793	0.825909	Enterococcus faecalis	Bacteria|Firmicutes|Bacilli|Lactobacillales|Enterococcaceae|Enterococcus|Enterococcus faecalis	N5_224_045G1_phage_Enterococcus_faecalis	482_10.ph	phage	43167	FALSE	FALSE	TRUE	N4_106	N4_106
76596	N5_224_045G1_N5_224_045G1_scaffold_126.fasta	0.851639	36761	2	1	0.999973	0.999946	0.8516	Enterococcus faecalis	Bacteria|Firmicutes|Bacilli|Lactobacillales|Enterococcaceae|Enterococcus|Enterococcus faecalis	N5_224_045G1_phage_Enterococcus_faecalis	482_10.ph	phage	43167	FALSE	FALSE	TRUE	N4_106	N4_106
76597	N5_224_045G1_N5_224_045G1_scaffold_126.fasta	0.62831	27121	335	326	0.98798	0.987648	0.628281	Enterococcus faecalis	Bacteria|Firmicutes|Bacilli|Lactobacillales|Enterococcaceae|Enterococcus|Enterococcus faecalis	N5_224_045G1_phage_Enterococcus_faecalis	482_10.ph	phage	43167	FALSE	FALSE	TRUE	N4_106	N4_106
76598	N5_224_045G1_N5_224_045G1_scaffold_126.fasta	0.999977	43165	25	1	0.999977	0.999421	0.999954	Enterococcus faecalis	Bacteria|Firmicutes|Bacilli|Lactobacillales|Enterococcaceae|Enterococcus|Enterococcus faecalis	N5_224_045G1_phage_Enterococcus_faecalis	482_10.ph	phage	43167	FALSE	FALSE	TRUE	N4_106	N4_106
76599	N5_224_045G1_N5_224_045G1_scaffold_126.fasta	0.999606	43148	141	2	0.999954	0.996732	0.99956	Enterococcus faecalis	Bacteria|Firmicutes|Bacilli|Lactobacillales|Enterococcaceae|Enterococcus|Enterococcus faecalis	N5_224_045G1_phage_Enterococcus_faecalis	482_10.ph	phage	43167	FALSE	FALSE	TRUE	N4_106	N4_106
76600	N5_224_045G1_N5_224_045G1_scaffold_126.fasta	0.999305	43135	8	1	0.999977	0.999815	0.999259	Enterococcus faecalis	Bacteria|Firmicutes|Bacilli|Lactobacillales|Enterococcaceae|Enterococcus|Enterococcus faecalis	N5_224_045G1_phage_Enterococcus_faecalis	482_10.ph	phage	43167	FALSE	FALSE	TRUE	N4_106	N4_106
76601	N5_224_045G1_N5_224_045G1_scaffold_126.fasta	0.720259	31090	192	179	0.994243	0.993824	0.720226	Enterococcus faecalis	Bacteria|Firmicutes|Bacilli|Lactobacillales|Enterococcaceae|Enterococcus|Enterococcus faecalis	N5_224_045G1_phage_Enterococcus_faecalis	482_10.ph	phage	43167	FALSE	FALSE	TRUE	N4_106	N4_106
76602	N5_224_045G1_N5_224_045G1_scaffold_126.fasta	0.833916	35996	696	612	0.982998	0.980665	0.833878	Enterococcus faecalis	Bacteria|Firmicutes|Bacilli|Lactobacillales|Enterococcaceae|Enterococcus|Enterococcus faecalis	N5_224_045G1_phage_Enterococcus_faecalis	482_10.ph	phage	43167	FALSE	FALSE	TRUE	N4_106	N4_106
76603	N5_224_045G1_N5_224_045G1_scaffold_126.fasta	0.999351	43137	3	1	0.999977	0.99993	0.999305	Enterococcus faecalis	Bacteria|Firmicutes|Bacilli|Lactobacillales|Enterococcaceae|Enterococcus|Enterococcus faecalis	N5_224_045G1_phage_Enterococcus_faecalis	482_10.ph	phage	43167	FALSE	FALSE	TRUE	N4_106	N4_106
76604	N5_224_045G1_N5_224_045G1_scaffold_126.fasta	0.998726	43110	217	0	1	0.994966	0.99868	Enterococcus faecalis	Bacteria|Firmicutes|Bacilli|Lactobacillales|Enterococcaceae|Enterococcus|Enterococcus faecalis	N5_224_045G1_phage_Enterococcus_faecalis	482_10.ph	phage	43167	FALSE	FALSE	TRUE	N4_106	N4_106
76605	N5_224_045G1_N5_224_045G1_scaffold_126.fasta	0.804564	34729	229	171	0.995076	0.993406	0.804527	Enterococcus faecalis	Bacteria|Firmicutes|Bacilli|Lactobacillales|Enterococcaceae|Enterococcus|Enterococcus faecalis	N5_224_045G1_phage_Enterococcus_faecalis	482_10.ph	phage	43167	FALSE	FALSE	TRUE	N4_106	N4_106
76606	N5_224_045G1_N5_224_045G1_scaffold_126.fasta	0.633592	27349	130	113	0.995868	0.995247	0.633563	Enterococcus faecalis	Bacteria|Firmicutes|Bacilli|Lactobacillales|Enterococcaceae|Enterococcus|Enterococcus faecalis	N5_224_045G1_phage_Enterococcus_faecalis	482_10.ph	phage	43167	FALSE	FALSE	TRUE	N4_106	N4_106
76607	N5_224_045G1_N5_224_045G1_scaffold_126.fasta	0.880806	38020	850	371	0.990242	0.977643	0.880765	Enterococcus faecalis	Bacteria|Firmicutes|Bacilli|Lactobacillales|Enterococcaceae|Enterococcus|Enterococcus faecalis	N5_224_045G1_phage_Enterococcus_faecalis	482_10.ph	phage	43167	FALSE	FALSE	TRUE	N4_106	N4_106
76608	N5_224_045G1_N5_224_045G1_scaffold_126.fasta	0.695309	30013	145	138	0.995402	0.995169	0.695276	Enterococcus faecalis	Bacteria|Firmicutes|Bacilli|Lactobacillales|Enterococcaceae|Enterococcus|Enterococcus faecalis	N5_224_045G1_phage_Enterococcus_faecalis	482_10.ph	phage	43167	FALSE	FALSE	TRUE	N4_106	N4_106
76609	N5_224_045G1_N5_224_045G1_scaffold_126.fasta	0.558276	24098	93	91	0.996224	0.996141	0.558251	Enterococcus faecalis	Bacteria|Firmicutes|Bacilli|Lactobacillales|Enterococcaceae|Enterococcus|Enterococcus faecalis	N5_224_045G1_phage_Enterococcus_faecalis	482_10.ph	phage	43167	FALSE	FALSE	TRUE	N4_106	N4_106
76610	N5_224_045G1_N5_224_045G1_scaffold_126.fasta	0.711039	30692	449	435	0.985827	0.985371	0.711006	Enterococcus faecalis	Bacteria|Firmicutes|Bacilli|Lactobacillales|Enterococcaceae|Enterococcus|Enterococcus faecalis	N5_224_045G1_phage_Enterococcus_faecalis	482_10.ph	phage	43167	FALSE	FALSE	TRUE	N4_106	N4_106
76611	N5_224_045G1_N5_224_045G1_scaffold_126.fasta	0.711039	30692	372	149	0.995145	0.98788	0.711006	Enterococcus faecalis	Bacteria|Firmicutes|Bacilli|Lactobacillales|Enterococcaceae|Enterococcus|Enterococcus faecalis	N5_224_045G1_phage_Enterococcus_faecalis	482_10.ph	phage	43167	FALSE	FALSE	TRUE	N4_106	N4_106
76612	N5_224_045G1_N5_224_045G1_scaffold_126.fasta	0.627314	27078	134	132	0.995125	0.995051	0.627285	Enterococcus faecalis	Bacteria|Firmicutes|Bacilli|Lactobacillales|Enterococcaceae|Enterococcus|Enterococcus faecalis	N5_224_045G1_phage_Enterococcus_faecalis	482_10.ph	phage	43167	FALSE	FALSE	TRUE	N4_106	N4_106
76613	N5_224_045G1_N5_224_045G1_scaffold_126.fasta	0.708352	30576	398	163	0.994669	0.986983	0.708319	Enterococcus faecalis	Bacteria|Firmicutes|Bacilli|Lactobacillales|Enterococcaceae|Enterococcus|Enterococcus faecalis	N5_224_045G1_phage_Enterococcus_faecalis	482_10.ph	phage	43167	FALSE	FALSE	TRUE	N4_106	N4_106
76614	N5_224_045G1_N5_224_045G1_scaffold_126.fasta	0.741851	32022	466	210	0.993442	0.985448	0.741817	Enterococcus faecalis	Bacteria|Firmicutes|Bacilli|Lactobacillales|Enterococcaceae|Enterococcus|Enterococcus faecalis	N5_224_045G1_phage_Enterococcus_faecalis	482_10.ph	phage	43167	FALSE	FALSE	TRUE	N4_106	N4_106
76615	N5_224_045G1_N5_224_045G1_scaffold_126.fasta	0.752554	32484	495	227	0.993012	0.984762	0.752519	Enterococcus faecalis	Bacteria|Firmicutes|Bacilli|Lactobacillales|Enterococcaceae|Enterococcus|Enterococcus faecalis	N5_224_045G1_phage_Enterococcus_faecalis	482_10.ph	phage	43167	FALSE	FALSE	TRUE	N4_106	N4_106
76616	N5_224_045G1_N5_224_045G1_scaffold_126.fasta	0.755079	32593	294	285	0.991256	0.99098	0.755044	Enterococcus faecalis	Bacteria|Firmicutes|Bacilli|Lactobacillales|Enterococcaceae|Enterococcus|Enterococcus faecalis	N5_224_045G1_phage_Enterococcus_faecalis	482_10.ph	phage	43167	FALSE	FALSE	TRUE	N4_106	N4_106
76617	N5_224_045G1_N5_224_045G1_scaffold_126.fasta	0.687015	29655	162	156	0.99474	0.994537	0.686983	Enterococcus faecalis	Bacteria|Firmicutes|Bacilli|Lactobacillales|Enterococcaceae|Enterococcus|Enterococcus faecalis	N5_224_045G1_phage_Enterococcus_faecalis	482_10.ph	phage	43167	FALSE	FALSE	TRUE	N4_106	N4_106
76618	N5_224_045G1_N5_224_045G1_scaffold_126.fasta	0.690698	29814	158	151	0.994935	0.9947	0.690666	Enterococcus faecalis	Bacteria|Firmicutes|Bacilli|Lactobacillales|Enterococcaceae|Enterococcus|Enterococcus faecalis	N5_224_045G1_phage_Enterococcus_faecalis	482_10.ph	phage	43167	FALSE	FALSE	TRUE	N4_106	N4_106
76619	N5_224_045G1_N5_224_045G1_scaffold_126.fasta	0.78939	34074	494	300	0.991196	0.985502	0.789353	Enterococcus faecalis	Bacteria|Firmicutes|Bacilli|Lactobacillales|Enterococcaceae|Enterococcus|Enterococcus faecalis	N5_224_045G1_phage_Enterococcus_faecalis	482_10.ph	phage	43167	FALSE	FALSE	TRUE	N4_106	N4_106
76620	N5_224_045G1_N5_224_045G1_scaffold_126.fasta	0.901448	38911	802	376	0.990337	0.979389	0.901406	Enterococcus faecalis	Bacteria|Firmicutes|Bacilli|Lactobacillales|Enterococcaceae|Enterococcus|Enterococcus faecalis	N5_224_045G1_phage_Enterococcus_faecalis	482_10.ph	phage	43167	FALSE	FALSE	TRUE	N4_106	N4_106
76621	N5_224_045G1_N5_224_045G1_scaffold_126.fasta	0.669593	28903	334	144	0.995018	0.988444	0.669562	Enterococcus faecalis	Bacteria|Firmicutes|Bacilli|Lactobacillales|Enterococcaceae|Enterococcus|Enterococcus faecalis	N5_224_045G1_phage_Enterococcus_faecalis	482_10.ph	phage	43167	FALSE	FALSE	TRUE	N4_106	N4_106
76622	N5_224_045G1_N5_224_045G1_scaffold_126.fasta	0.997892	43075	27	2	0.999954	0.999373	0.997869	Enterococcus faecalis	Bacteria|Firmicutes|Bacilli|Lactobacillales|Enterococcaceae|Enterococcus|Enterococcus faecalis	N5_224_045G1_phage_Enterococcus_faecalis	482_10.ph	phage	43167	FALSE	FALSE	TRUE	N4_116	N4_116
76623	N5_224_045G1_N5_224_045G1_scaffold_126.fasta	0.711494	30691	372	150	0.995113	0.987879	0.710983	Enterococcus faecalis	Bacteria|Firmicutes|Bacilli|Lactobacillales|Enterococcaceae|Enterococcus|Enterococcus faecalis	N5_224_045G1_phage_Enterococcus_faecalis	482_10.ph	phage	43167	FALSE	FALSE	TRUE	N4_114	N4_114
76624	N5_224_045G1_N5_224_045G1_scaffold_126.fasta	0.558629	24097	97	92	0.996182	0.995975	0.558227	Enterococcus faecalis	Bacteria|Firmicutes|Bacilli|Lactobacillales|Enterococcaceae|Enterococcus|Enterococcus faecalis	N5_224_045G1_phage_Enterococcus_faecalis	482_10.ph	phage	43167	FALSE	FALSE	TRUE	N4_114	N4_114
76625	N5_224_045G1_N5_224_045G1_scaffold_126.fasta	0.867096	37423	417	257	0.993133	0.988857	0.866935	Enterococcus faecalis	Bacteria|Firmicutes|Bacilli|Lactobacillales|Enterococcaceae|Enterococcus|Enterococcus faecalis	N5_224_045G1_phage_Enterococcus_faecalis	482_10.ph	phage	43167	FALSE	FALSE	TRUE	N4_115	N4_115
76626	N5_224_045G1_N5_224_045G1_scaffold_126.fasta	0.849591	36659	347	223	0.993917	0.990534	0.849237	Enterococcus faecalis	Bacteria|Firmicutes|Bacilli|Lactobacillales|Enterococcaceae|Enterococcus|Enterococcus faecalis	N5_224_045G1_phage_Enterococcus_faecalis	482_10.ph	phage	43167	FALSE	FALSE	TRUE	N4_115	N4_115
76627	N5_224_045G1_N5_224_045G1_scaffold_126.fasta	0.818395	35317	706	507	0.985644	0.98001	0.818148	Enterococcus faecalis	Bacteria|Firmicutes|Bacilli|Lactobacillales|Enterococcaceae|Enterococcus|Enterococcus faecalis	N5_224_045G1_phage_Enterococcus_faecalis	482_10.ph	phage	43167	FALSE	FALSE	TRUE	N4_115	N4_115
76628	N5_224_045G1_N5_224_045G1_scaffold_126.fasta	0.833862	35987	773	558	0.984494	0.97852	0.833669	Enterococcus faecalis	Bacteria|Firmicutes|Bacilli|Lactobacillales|Enterococcaceae|Enterococcus|Enterococcus faecalis	N5_224_045G1_phage_Enterococcus_faecalis	482_10.ph	phage	43167	FALSE	FALSE	TRUE	N4_115	N4_115
76629	N5_224_045G1_N5_224_045G1_scaffold_126.fasta	0.76569	33038	495	214	0.993523	0.985017	0.765353	Enterococcus faecalis	Bacteria|Firmicutes|Bacilli|Lactobacillales|Enterococcaceae|Enterococcus|Enterococcus faecalis	N5_224_045G1_phage_Enterococcus_faecalis	482_10.ph	phage	43167	FALSE	FALSE	TRUE	N4_115	N4_115
76630	N5_224_045G1_N5_224_045G1_scaffold_126.fasta	0.804839	34728	306	134	0.996141	0.991189	0.804503	Enterococcus faecalis	Bacteria|Firmicutes|Bacilli|Lactobacillales|Enterococcaceae|Enterococcus|Enterococcus faecalis	N5_224_045G1_phage_Enterococcus_faecalis	482_10.ph	phage	43167	FALSE	FALSE	TRUE	N4_115	N4_115
76631	N5_224_045G1_N5_224_045G1_scaffold_126.fasta	0.633804	27348	180	108	0.996051	0.993418	0.63354	Enterococcus faecalis	Bacteria|Firmicutes|Bacilli|Lactobacillales|Enterococcaceae|Enterococcus|Enterococcus faecalis	N5_224_045G1_phage_Enterococcus_faecalis	482_10.ph	phage	43167	FALSE	FALSE	TRUE	N4_115	N4_115
76632	N5_224_045G1_N5_224_045G1_scaffold_126.fasta	0.849684	36663	575	224	0.99389	0.984317	0.849329	Enterococcus faecalis	Bacteria|Firmicutes|Bacilli|Lactobacillales|Enterococcaceae|Enterococcus|Enterococcus faecalis	N5_224_045G1_phage_Enterococcus_faecalis	482_10.ph	phage	43167	FALSE	FALSE	TRUE	N4_115	N4_115
76633	N5_224_045G1_N5_224_045G1_scaffold_126.fasta	0.880761	38011	888	328	0.991371	0.976638	0.880557	Enterococcus faecalis	Bacteria|Firmicutes|Bacilli|Lactobacillales|Enterococcaceae|Enterococcus|Enterococcus faecalis	N5_224_045G1_phage_Enterococcus_faecalis	482_10.ph	phage	43167	FALSE	FALSE	TRUE	N4_115	N4_115
76634	N5_224_045G1_N5_224_045G1_scaffold_126.fasta	0.55846	24097	127	90	0.996265	0.99473	0.558227	Enterococcus faecalis	Bacteria|Firmicutes|Bacilli|Lactobacillales|Enterococcaceae|Enterococcus|Enterococcus faecalis	N5_224_045G1_phage_Enterococcus_faecalis	482_10.ph	phage	43167	FALSE	FALSE	TRUE	N4_115	N4_115
76635	N5_224_045G1_N5_224_045G1_scaffold_126.fasta	0.711319	30692	493	360	0.988271	0.983937	0.711006	Enterococcus faecalis	Bacteria|Firmicutes|Bacilli|Lactobacillales|Enterococcaceae|Enterococcus|Enterococcus faecalis	N5_224_045G1_phage_Enterococcus_faecalis	482_10.ph	phage	43167	FALSE	FALSE	TRUE	N4_115	N4_115
76636	N5_224_045G1_N5_224_045G1_scaffold_126.fasta	0.711319	30692	421	125	0.995927	0.986283	0.711006	Enterococcus faecalis	Bacteria|Firmicutes|Bacilli|Lactobacillales|Enterococcaceae|Enterococcus|Enterococcus faecalis	N5_224_045G1_phage_Enterococcus_faecalis	482_10.ph	phage	43167	FALSE	FALSE	TRUE	N4_115	N4_115
76637	N5_224_045G1_N5_224_045G1_scaffold_126.fasta	0.708631	30576	435	138	0.995487	0.985773	0.708319	Enterococcus faecalis	Bacteria|Firmicutes|Bacilli|Lactobacillales|Enterococcaceae|Enterococcus|Enterococcus faecalis	N5_224_045G1_phage_Enterococcus_faecalis	482_10.ph	phage	43167	FALSE	FALSE	TRUE	N4_115	N4_115
76638	N5_224_045G1_N5_224_045G1_scaffold_126.fasta	0.669857	28903	374	116	0.995987	0.98706	0.669562	Enterococcus faecalis	Bacteria|Firmicutes|Bacilli|Lactobacillales|Enterococcaceae|Enterococcus|Enterococcus faecalis	N5_224_045G1_phage_Enterococcus_faecalis	482_10.ph	phage	43167	FALSE	FALSE	TRUE	N4_115	N4_115
76639	N5_224_045G1_N5_224_045G1_scaffold_126.fasta	0.741982	32018	454	193	0.993972	0.98582	0.741724	Enterococcus faecalis	Bacteria|Firmicutes|Bacilli|Lactobacillales|Enterococcaceae|Enterococcus|Enterococcus faecalis	N5_224_045G1_phage_Enterococcus_faecalis	482_10.ph	phage	43167	FALSE	FALSE	TRUE	N4_115	N4_115
76640	N5_224_045G1_N5_224_045G1_scaffold_126.fasta	0.752526	32476	469	210	0.993534	0.985559	0.752334	Enterococcus faecalis	Bacteria|Firmicutes|Bacilli|Lactobacillales|Enterococcaceae|Enterococcus|Enterococcus faecalis	N5_224_045G1_phage_Enterococcus_faecalis	482_10.ph	phage	43167	FALSE	FALSE	TRUE	N4_115	N4_115
76641	N5_224_045G1_N5_224_045G1_scaffold_126.fasta	0.695543	30012	217	130	0.995668	0.99277	0.695253	Enterococcus faecalis	Bacteria|Firmicutes|Bacilli|Lactobacillales|Enterococcaceae|Enterococcus|Enterococcus faecalis	N5_224_045G1_phage_Enterococcus_faecalis	482_10.ph	phage	43167	FALSE	FALSE	TRUE	N4_115	N4_115
76642	N5_224_045G1_N5_224_045G1_scaffold_126.fasta	0.755336	32592	374	261	0.991992	0.988525	0.755021	Enterococcus faecalis	Bacteria|Firmicutes|Bacilli|Lactobacillales|Enterococcaceae|Enterococcus|Enterococcus faecalis	N5_224_045G1_phage_Enterococcus_faecalis	482_10.ph	phage	43167	FALSE	FALSE	TRUE	N4_115	N4_115
76643	N5_224_045G1_N5_224_045G1_scaffold_126.fasta	0.830819	35854	780	553	0.984576	0.978245	0.830588	Enterococcus faecalis	Bacteria|Firmicutes|Bacilli|Lactobacillales|Enterococcaceae|Enterococcus|Enterococcus faecalis	N5_224_045G1_phage_Enterococcus_faecalis	482_10.ph	phage	43167	FALSE	FALSE	TRUE	N4_115	N4_115
76644	N5_224_045G1_N5_224_045G1_scaffold_126.fasta	0.821835	35463	683	465	0.986888	0.98074	0.82153	Enterococcus faecalis	Bacteria|Firmicutes|Bacilli|Lactobacillales|Enterococcaceae|Enterococcus|Enterococcus faecalis	N5_224_045G1_phage_Enterococcus_faecalis	482_10.ph	phage	43167	FALSE	FALSE	TRUE	N4_115	N4_115
76645	N5_224_045G1_N5_224_045G1_scaffold_126.fasta	0.851503	36756	786	618	0.983186	0.978616	0.851484	Enterococcus faecalis	Bacteria|Firmicutes|Bacilli|Lactobacillales|Enterococcaceae|Enterococcus|Enterococcus faecalis	N5_224_045G1_phage_Enterococcus_faecalis	482_10.ph	phage	43167	FALSE	FALSE	TRUE	N4_116	N4_116
76646	N5_224_045G1_N5_224_045G1_scaffold_126.fasta	0.835681	36073	397	313	0.991323	0.988995	0.835662	Enterococcus faecalis	Bacteria|Firmicutes|Bacilli|Lactobacillales|Enterococcaceae|Enterococcus|Enterococcus faecalis	N5_224_045G1_phage_Enterococcus_faecalis	482_10.ph	phage	43167	FALSE	FALSE	TRUE	N4_116	N4_116
76647	N5_224_045G1_N5_224_045G1_scaffold_126.fasta	0.901219	38902	666	249	0.993599	0.98288	0.901198	Enterococcus faecalis	Bacteria|Firmicutes|Bacilli|Lactobacillales|Enterococcaceae|Enterococcus|Enterococcus faecalis	N5_224_045G1_phage_Enterococcus_faecalis	482_10.ph	phage	43167	FALSE	FALSE	TRUE	N4_116	N4_116
76648	N5_224_045G1_N5_224_045G1_scaffold_126.fasta	0.690451	29804	166	150	0.994967	0.99443	0.690435	Enterococcus faecalis	Bacteria|Firmicutes|Bacilli|Lactobacillales|Enterococcaceae|Enterococcus|Enterococcus faecalis	N5_224_045G1_phage_Enterococcus_faecalis	482_10.ph	phage	43167	FALSE	FALSE	TRUE	N4_116	N4_116
76649	N5_224_045G1_N5_224_045G1_scaffold_126.fasta	0.881295	38042	581	190	0.995006	0.984727	0.881275	Enterococcus faecalis	Bacteria|Firmicutes|Bacilli|Lactobacillales|Enterococcaceae|Enterococcus|Enterococcus faecalis	N5_224_045G1_phage_Enterococcus_faecalis	482_10.ph	phage	43167	FALSE	FALSE	TRUE	N4_116	N4_116
76650	N5_224_045G1_N5_224_045G1_scaffold_126.fasta	0.769286	33207	364	211	0.993646	0.989038	0.769268	Enterococcus faecalis	Bacteria|Firmicutes|Bacilli|Lactobacillales|Enterococcaceae|Enterococcus|Enterococcus faecalis	N5_224_045G1_phage_Enterococcus_faecalis	482_10.ph	phage	43167	FALSE	FALSE	TRUE	N4_116	N4_116
76651	N5_224_045G1_N5_224_045G1_scaffold_126.fasta	0.880233	37997	382	318	0.991631	0.989947	0.880233	Enterococcus faecalis	Bacteria|Firmicutes|Bacilli|Lactobacillales|Enterococcaceae|Enterococcus|Enterococcus faecalis	N5_224_045G1_phage_Enterococcus_faecalis	482_10.ph	phage	43167	FALSE	FALSE	TRUE	N4_116	N4_116
76652	N5_224_045G1_N5_224_045G1_scaffold_126.fasta	0.99956	43148	143	3	0.99993	0.996686	0.99956	Enterococcus faecalis	Bacteria|Firmicutes|Bacilli|Lactobacillales|Enterococcaceae|Enterococcus|Enterococcus faecalis	N5_224_045G1_phage_Enterococcus_faecalis	482_10.ph	phage	43167	FALSE	FALSE	TRUE	N4_115	N4_115
76653	N5_224_045G1_N5_224_045G1_scaffold_126.fasta	0.720243	31090	203	180	0.99421	0.993471	0.720226	Enterococcus faecalis	Bacteria|Firmicutes|Bacilli|Lactobacillales|Enterococcaceae|Enterococcus|Enterococcus faecalis	N5_224_045G1_phage_Enterococcus_faecalis	482_10.ph	phage	43167	FALSE	FALSE	TRUE	N4_116	N4_116
76654	N5_224_045G1_N5_224_045G1_scaffold_126.fasta	0.825928	35652	161	130	0.996354	0.995484	0.825909	Enterococcus faecalis	Bacteria|Firmicutes|Bacilli|Lactobacillales|Enterococcaceae|Enterococcus|Enterococcus faecalis	N5_224_045G1_phage_Enterococcus_faecalis	482_10.ph	phage	43167	FALSE	FALSE	TRUE	N4_116	N4_116
76655	N5_224_045G1_N5_224_045G1_scaffold_126.fasta	0.851619	36761	27	2	0.999946	0.999266	0.8516	Enterococcus faecalis	Bacteria|Firmicutes|Bacilli|Lactobacillales|Enterococcaceae|Enterococcus|Enterococcus faecalis	N5_224_045G1_phage_Enterococcus_faecalis	482_10.ph	phage	43167	FALSE	FALSE	TRUE	N4_116	N4_116
76656	N5_224_045G1_N5_224_045G1_scaffold_126.fasta	0.628295	27121	335	326	0.98798	0.987648	0.628281	Enterococcus faecalis	Bacteria|Firmicutes|Bacilli|Lactobacillales|Enterococcaceae|Enterococcus|Enterococcus faecalis	N5_224_045G1_phage_Enterococcus_faecalis	482_10.ph	phage	43167	FALSE	FALSE	TRUE	N4_116	N4_116
76657	N5_224_045G1_N5_224_045G1_scaffold_126.fasta	0.501761	21654	108	38	0.998245	0.995012	0.501633	Enterococcus faecalis	Bacteria|Firmicutes|Bacilli|Lactobacillales|Enterococcaceae|Enterococcus|Enterococcus faecalis	N5_224_045G1_phage_Enterococcus_faecalis	482_10.ph	phage	43167	FALSE	FALSE	TRUE	N4_115	N4_115
76658	N5_224_045G1_N5_224_045G1_scaffold_126.fasta	0.63976	27605	180	122	0.995581	0.993479	0.639493	Enterococcus faecalis	Bacteria|Firmicutes|Bacilli|Lactobacillales|Enterococcaceae|Enterococcus|Enterococcus faecalis	N5_224_045G1_phage_Enterococcus_faecalis	482_10.ph	phage	43167	FALSE	FALSE	TRUE	N4_115	N4_115
76659	N5_224_045G1_N5_224_045G1_scaffold_126.fasta	0.858749	37055	425	243	0.993442	0.988531	0.85841	Enterococcus faecalis	Bacteria|Firmicutes|Bacilli|Lactobacillales|Enterococcaceae|Enterococcus|Enterococcus faecalis	N5_224_045G1_phage_Enterococcus_faecalis	482_10.ph	phage	43167	FALSE	FALSE	TRUE	N4_115	N4_115
76660	N5_224_045G1_N5_224_045G1_scaffold_126.fasta	0.997266	43039	346	67	0.998443	0.991961	0.997035	Enterococcus faecalis	Bacteria|Firmicutes|Bacilli|Lactobacillales|Enterococcaceae|Enterococcus|Enterococcus faecalis	N5_224_045G1_phage_Enterococcus_faecalis	482_10.ph	phage	43167	FALSE	FALSE	TRUE	N4_115	N4_115
76661	N5_224_045G1_N5_224_045G1_scaffold_126.fasta	0.629129	27157	110	98	0.996391	0.995949	0.629115	Enterococcus faecalis	Bacteria|Firmicutes|Bacilli|Lactobacillales|Enterococcaceae|Enterococcus|Enterococcus faecalis	N5_224_045G1_phage_Enterococcus_faecalis	482_10.ph	phage	43167	FALSE	FALSE	TRUE	N4_116	N4_116
76662	N5_224_045G1_N5_224_045G1_scaffold_126.fasta	0.711494	30691	449	436	0.985794	0.98537	0.710983	Enterococcus faecalis	Bacteria|Firmicutes|Bacilli|Lactobacillales|Enterococcaceae|Enterococcus|Enterococcus faecalis	N5_224_045G1_phage_Enterococcus_faecalis	482_10.ph	phage	43167	FALSE	FALSE	TRUE	N4_114	N4_114
76663	N5_224_045G1_N5_224_045G1_scaffold_126.fasta	0.686973	29647	234	151	0.994907	0.992107	0.686798	Enterococcus faecalis	Bacteria|Firmicutes|Bacilli|Lactobacillales|Enterococcaceae|Enterococcus|Enterococcus faecalis	N5_224_045G1_phage_Enterococcus_faecalis	482_10.ph	phage	43167	FALSE	FALSE	TRUE	N4_115	N4_115
76664	N5_224_045G1_N5_224_045G1_scaffold_126.fasta	0.789659	34073	530	276	0.9919	0.984445	0.78933	Enterococcus faecalis	Bacteria|Firmicutes|Bacilli|Lactobacillales|Enterococcaceae|Enterococcus|Enterococcus faecalis	N5_224_045G1_phage_Enterococcus_faecalis	482_10.ph	phage	43167	FALSE	FALSE	TRUE	N4_115	N4_115
76665	N5_224_045G1_N5_224_045G1_scaffold_126.fasta	0.639953	27605	133	129	0.995327	0.995182	0.639493	Enterococcus faecalis	Bacteria|Firmicutes|Bacilli|Lactobacillales|Enterococcaceae|Enterococcus|Enterococcus faecalis	N5_224_045G1_phage_Enterococcus_faecalis	482_10.ph	phage	43167	FALSE	FALSE	TRUE	N4_114	N4_114
76666	N5_224_045G1_N5_224_045G1_scaffold_126.fasta	0.859007	37055	357	262	0.992929	0.990366	0.85841	Enterococcus faecalis	Bacteria|Firmicutes|Bacilli|Lactobacillales|Enterococcaceae|Enterococcus|Enterococcus faecalis	N5_224_045G1_phage_Enterococcus_faecalis	482_10.ph	phage	43167	FALSE	FALSE	TRUE	N4_114	N4_114
76667	N5_224_045G1_N5_224_045G1_scaffold_126.fasta	0.997752	43043	226	67	0.998443	0.994749	0.997127	Enterococcus faecalis	Bacteria|Firmicutes|Bacilli|Lactobacillales|Enterococcaceae|Enterococcus|Enterococcus faecalis	N5_224_045G1_phage_Enterococcus_faecalis	482_10.ph	phage	43167	FALSE	FALSE	TRUE	N4_114	N4_114
76668	N5_224_045G1_N5_224_045G1_scaffold_126.fasta	0.822125	35464	614	517	0.985422	0.982687	0.821554	Enterococcus faecalis	Bacteria|Firmicutes|Bacilli|Lactobacillales|Enterococcaceae|Enterococcus|Enterococcus faecalis	N5_224_045G1_phage_Enterococcus_faecalis	482_10.ph	phage	43167	FALSE	FALSE	TRUE	N4_114	N4_114
76669	N5_224_045G1_N5_224_045G1_scaffold_126.fasta	0.999259	43135	10	2	0.999954	0.999768	0.999259	Enterococcus faecalis	Bacteria|Firmicutes|Bacilli|Lactobacillales|Enterococcaceae|Enterococcus|Enterococcus faecalis	N5_224_045G1_phage_Enterococcus_faecalis	482_10.ph	phage	43167	FALSE	FALSE	TRUE	N4_114	N4_114
76670	N5_224_045G1_N5_224_045G1_scaffold_126.fasta	0.831197	35857	713	608	0.983044	0.980115	0.830658	Enterococcus faecalis	Bacteria|Firmicutes|Bacilli|Lactobacillales|Enterococcaceae|Enterococcus|Enterococcus faecalis	N5_224_045G1_phage_Enterococcus_faecalis	482_10.ph	phage	43167	FALSE	FALSE	TRUE	N4_114	N4_114
76671	N5_224_045G1_N5_224_045G1_scaffold_126.fasta	0.849897	36662	522	240	0.993454	0.985762	0.849306	Enterococcus faecalis	Bacteria|Firmicutes|Bacilli|Lactobacillales|Enterococcaceae|Enterococcus|Enterococcus faecalis	N5_224_045G1_phage_Enterococcus_faecalis	482_10.ph	phage	43167	FALSE	FALSE	TRUE	N4_114	N4_114
76672	N5_224_045G1_N5_224_045G1_scaffold_126.fasta	0.502052	21658	52	39	0.998199	0.997599	0.501726	Enterococcus faecalis	Bacteria|Firmicutes|Bacilli|Lactobacillales|Enterococcaceae|Enterococcus|Enterococcus faecalis	N5_224_045G1_phage_Enterococcus_faecalis	482_10.ph	phage	43167	FALSE	FALSE	TRUE	N4_114	N4_114
76673	N5_224_045G1_N5_224_045G1_scaffold_126.fasta	0.866795	37410	326	279	0.992542	0.991286	0.866634	Enterococcus faecalis	Bacteria|Firmicutes|Bacilli|Lactobacillales|Enterococcaceae|Enterococcus|Enterococcus faecalis	N5_224_045G1_phage_Enterococcus_faecalis	482_10.ph	phage	43167	FALSE	FALSE	TRUE	N4_114	N4_114
76674	N5_224_045G1_N5_224_045G1_scaffold_126.fasta	0.818768	35320	633	559	0.984173	0.982078	0.818218	Enterococcus faecalis	Bacteria|Firmicutes|Bacilli|Lactobacillales|Enterococcaceae|Enterococcus|Enterococcus faecalis	N5_224_045G1_phage_Enterococcus_faecalis	482_10.ph	phage	43167	FALSE	FALSE	TRUE	N4_114	N4_114
76675	N5_224_045G1_N5_224_045G1_scaffold_126.fasta	0.834241	35990	700	613	0.982967	0.98055	0.833739	Enterococcus faecalis	Bacteria|Firmicutes|Bacilli|Lactobacillales|Enterococcaceae|Enterococcus|Enterococcus faecalis	N5_224_045G1_phage_Enterococcus_faecalis	482_10.ph	phage	43167	FALSE	FALSE	TRUE	N4_114	N4_114
76676	N5_224_045G1_N5_224_045G1_scaffold_126.fasta	0.76588	33037	448	250	0.992433	0.986439	0.76533	Enterococcus faecalis	Bacteria|Firmicutes|Bacilli|Lactobacillales|Enterococcaceae|Enterococcus|Enterococcus faecalis	N5_224_045G1_phage_Enterococcus_faecalis	482_10.ph	phage	43167	FALSE	FALSE	TRUE	N4_114	N4_114
76677	N5_224_045G1_N5_224_045G1_scaffold_126.fasta	0.805082	34728	233	172	0.995047	0.993291	0.804503	Enterococcus faecalis	Bacteria|Firmicutes|Bacilli|Lactobacillales|Enterococcaceae|Enterococcus|Enterococcus faecalis	N5_224_045G1_phage_Enterococcus_faecalis	482_10.ph	phage	43167	FALSE	FALSE	TRUE	N4_114	N4_114
76678	N5_224_045G1_N5_224_045G1_scaffold_126.fasta	0.633995	27348	134	114	0.995832	0.9951	0.63354	Enterococcus faecalis	Bacteria|Firmicutes|Bacilli|Lactobacillales|Enterococcaceae|Enterococcus|Enterococcus faecalis	N5_224_045G1_phage_Enterococcus_faecalis	482_10.ph	phage	43167	FALSE	FALSE	TRUE	N4_114	N4_114
76679	N5_224_045G1_N5_224_045G1_scaffold_126.fasta	0.880634	38002	854	372	0.990211	0.977527	0.880348	Enterococcus faecalis	Bacteria|Firmicutes|Bacilli|Lactobacillales|Enterococcaceae|Enterococcus|Enterococcus faecalis	N5_224_045G1_phage_Enterococcus_faecalis	482_10.ph	phage	43167	FALSE	FALSE	TRUE	N4_114	N4_114
76680	N5_224_045G1_N5_224_045G1_scaffold_126.fasta	0.695753	30012	149	139	0.995369	0.995035	0.695253	Enterococcus faecalis	Bacteria|Firmicutes|Bacilli|Lactobacillales|Enterococcaceae|Enterococcus|Enterococcus faecalis	N5_224_045G1_phage_Enterococcus_faecalis	482_10.ph	phage	43167	FALSE	FALSE	TRUE	N4_114	N4_114
76681	N5_224_045G1_N5_224_045G1_scaffold_126.fasta	0.849333	36647	257	242	0.993396	0.992987	0.848959	Enterococcus faecalis	Bacteria|Firmicutes|Bacilli|Lactobacillales|Enterococcaceae|Enterococcus|Enterococcus faecalis	N5_224_045G1_phage_Enterococcus_faecalis	482_10.ph	phage	43167	FALSE	FALSE	TRUE	N4_114	N4_114
76682	N5_224_045G1_N5_224_045G1_scaffold_126.fasta	0.690931	29813	231	145	0.995136	0.992252	0.690643	Enterococcus faecalis	Bacteria|Firmicutes|Bacilli|Lactobacillales|Enterococcaceae|Enterococcus|Enterococcus faecalis	N5_224_045G1_phage_Enterococcus_faecalis	482_10.ph	phage	43167	FALSE	FALSE	TRUE	N4_115	N4_115
76683	N5_224_045G1_N5_224_045G1_scaffold_126.fasta	0.999583	43148	149	0	1	0.996547	0.99956	Enterococcus faecalis	Bacteria|Firmicutes|Bacilli|Lactobacillales|Enterococcaceae|Enterococcus|Enterococcus faecalis	N5_224_045G1_phage_Enterococcus_faecalis	482_10.ph	phage	43167	FALSE	FALSE	TRUE	N4_115	N4_115
76684	N5_224_045G1_N5_224_045G1_scaffold_126.fasta	0.851932	36760	99	3	0.999918	0.997307	0.851576	Enterococcus faecalis	Bacteria|Firmicutes|Bacilli|Lactobacillales|Enterococcaceae|Enterococcus|Enterococcus faecalis	N5_224_045G1_phage_Enterococcus_faecalis	482_10.ph	phage	43167	FALSE	FALSE	TRUE	N4_115	N4_115
76685	N5_224_045G1_N5_224_045G1_scaffold_126.fasta	0.901495	38904	865	337	0.991338	0.977766	0.901244	Enterococcus faecalis	Bacteria|Firmicutes|Bacilli|Lactobacillales|Enterococcaceae|Enterococcus|Enterococcus faecalis	N5_224_045G1_phage_Enterococcus_faecalis	482_10.ph	phage	43167	FALSE	FALSE	TRUE	N4_115	N4_115
76686	N5_224_045G1_N5_224_045G1_scaffold_126.fasta	0.999073	43109	274	1	0.999977	0.993644	0.998656	Enterococcus faecalis	Bacteria|Firmicutes|Bacilli|Lactobacillales|Enterococcaceae|Enterococcus|Enterococcus faecalis	N5_224_045G1_phage_Enterococcus_faecalis	482_10.ph	phage	43167	FALSE	FALSE	TRUE	N4_115	N4_115
76687	N5_224_045G1_N5_224_045G1_scaffold_126.fasta	0.627523	27077	186	129	0.995236	0.993131	0.627262	Enterococcus faecalis	Bacteria|Firmicutes|Bacilli|Lactobacillales|Enterococcaceae|Enterococcus|Enterococcus faecalis	N5_224_045G1_phage_Enterococcus_faecalis	482_10.ph	phage	43167	FALSE	FALSE	TRUE	N4_115	N4_115
76688	N5_224_045G1_N5_224_045G1_scaffold_126.fasta	0.999513	43132	143	3	0.99993	0.996685	0.999189	Enterococcus faecalis	Bacteria|Firmicutes|Bacilli|Lactobacillales|Enterococcaceae|Enterococcus|Enterococcus faecalis	N5_224_045G1_phage_Enterococcus_faecalis	482_10.ph	phage	43167	FALSE	FALSE	TRUE	N4_115	N4_115
76689	N5_224_045G1_N5_224_045G1_scaffold_126.fasta	0.998262	43074	142	3	0.99993	0.996703	0.997846	Enterococcus faecalis	Bacteria|Firmicutes|Bacilli|Lactobacillales|Enterococcaceae|Enterococcus|Enterococcus faecalis	N5_224_045G1_phage_Enterococcus_faecalis	482_10.ph	phage	43167	FALSE	FALSE	TRUE	N4_115	N4_115
76690	N5_224_045G1_N5_224_045G1_scaffold_126.fasta	0.844935	36464	841	588	0.983875	0.976936	0.844719	Enterococcus faecalis	Bacteria|Firmicutes|Bacilli|Lactobacillales|Enterococcaceae|Enterococcus|Enterococcus faecalis	N5_224_045G1_phage_Enterococcus_faecalis	482_10.ph	phage	43167	FALSE	FALSE	TRUE	N4_115	N4_115
76691	N5_224_045G1_N5_224_045G1_scaffold_126.fasta	0.85143	36746	847	561	0.984733	0.97695	0.851252	Enterococcus faecalis	Bacteria|Firmicutes|Bacilli|Lactobacillales|Enterococcaceae|Enterococcus|Enterococcus faecalis	N5_224_045G1_phage_Enterococcus_faecalis	482_10.ph	phage	43167	FALSE	FALSE	TRUE	N4_115	N4_115
76692	N5_224_045G1_N5_224_045G1_scaffold_126.fasta	0.628558	27121	375	279	0.989713	0.986173	0.628281	Enterococcus faecalis	Bacteria|Firmicutes|Bacilli|Lactobacillales|Enterococcaceae|Enterococcus|Enterococcus faecalis	N5_224_045G1_phage_Enterococcus_faecalis	482_10.ph	phage	43167	FALSE	FALSE	TRUE	N4_115	N4_115
76693	N5_224_045G1_N5_224_045G1_scaffold_126.fasta	0.835817	36068	458	268	0.99257	0.987302	0.835546	Enterococcus faecalis	Bacteria|Firmicutes|Bacilli|Lactobacillales|Enterococcaceae|Enterococcus|Enterococcus faecalis	N5_224_045G1_phage_Enterococcus_faecalis	482_10.ph	phage	43167	FALSE	FALSE	TRUE	N4_115	N4_115
76694	N5_224_045G1_N5_224_045G1_scaffold_126.fasta	0.6907	29803	224	144	0.995168	0.992484	0.690412	Enterococcus faecalis	Bacteria|Firmicutes|Bacilli|Lactobacillales|Enterococcaceae|Enterococcus|Enterococcus faecalis	N5_224_045G1_phage_Enterococcus_faecalis	482_10.ph	phage	43167	FALSE	FALSE	TRUE	N4_115	N4_115
76695	N5_224_045G1_N5_224_045G1_scaffold_126.fasta	0.881576	38040	576	170	0.995531	0.984858	0.881229	Enterococcus faecalis	Bacteria|Firmicutes|Bacilli|Lactobacillales|Enterococcaceae|Enterococcus|Enterococcus faecalis	N5_224_045G1_phage_Enterococcus_faecalis	482_10.ph	phage	43167	FALSE	FALSE	TRUE	N4_115	N4_115
76696	N5_224_045G1_N5_224_045G1_scaffold_126.fasta	0.769566	33206	429	180	0.994579	0.987081	0.769245	Enterococcus faecalis	Bacteria|Firmicutes|Bacilli|Lactobacillales|Enterococcaceae|Enterococcus|Enterococcus faecalis	N5_224_045G1_phage_Enterococcus_faecalis	482_10.ph	phage	43167	FALSE	FALSE	TRUE	N4_115	N4_115
76697	N5_224_045G1_N5_224_045G1_scaffold_126.fasta	0.879816	37979	468	285	0.992496	0.987677	0.879816	Enterococcus faecalis	Bacteria|Firmicutes|Bacilli|Lactobacillales|Enterococcaceae|Enterococcus|Enterococcus faecalis	N5_224_045G1_phage_Enterococcus_faecalis	482_10.ph	phage	43167	FALSE	FALSE	TRUE	N4_115	N4_115
76698	N5_224_045G1_N5_224_045G1_scaffold_126.fasta	0.720264	31083	267	173	0.994434	0.99141	0.720064	Enterococcus faecalis	Bacteria|Firmicutes|Bacilli|Lactobacillales|Enterococcaceae|Enterococcus|Enterococcus faecalis	N5_224_045G1_phage_Enterococcus_faecalis	482_10.ph	phage	43167	FALSE	FALSE	TRUE	N4_115	N4_115
76699	N5_224_045G1_N5_224_045G1_scaffold_126.fasta	0.629354	27156	155	92	0.996612	0.994292	0.629092	Enterococcus faecalis	Bacteria|Firmicutes|Bacilli|Lactobacillales|Enterococcaceae|Enterococcus|Enterococcus faecalis	N5_224_045G1_phage_Enterococcus_faecalis	482_10.ph	phage	43167	FALSE	FALSE	TRUE	N4_115	N4_115
76700	N5_224_045G1_N5_224_045G1_scaffold_126.fasta	0.82623	35651	257	125	0.996494	0.992791	0.825886	Enterococcus faecalis	Bacteria|Firmicutes|Bacilli|Lactobacillales|Enterococcaceae|Enterococcus|Enterococcus faecalis	N5_224_045G1_phage_Enterococcus_faecalis	482_10.ph	phage	43167	FALSE	FALSE	TRUE	N4_115	N4_115
76701	N5_224_045G1_N5_224_045G1_scaffold_126.fasta	0.901286	38895	688	206	0.994704	0.982311	0.901036	Enterococcus faecalis	Bacteria|Firmicutes|Bacilli|Lactobacillales|Enterococcaceae|Enterococcus|Enterococcus faecalis	N5_224_045G1_phage_Enterococcus_faecalis	482_10.ph	phage	43167	FALSE	FALSE	TRUE	N4_115	N4_115
76702	N5_224_045G1_N5_224_045G1_scaffold_126.fasta	0.851308	32703	455	368	0.988747	0.986087	0.757593	Enterococcus faecalis	Bacteria|Firmicutes|Bacilli|Lactobacillales|Enterococcaceae|Enterococcus|Enterococcus faecalis	N5_224_045G1_phage_Enterococcus_faecalis	482_10.ph	phage	43167	FALSE	FALSE	TRUE	N4_150	N4_150
76703	N5_224_045G1_N5_224_045G1_scaffold_126.fasta	0.82641	35610	34	2	0.999944	0.999045	0.824936	Enterococcus faecalis	Bacteria|Firmicutes|Bacilli|Lactobacillales|Enterococcaceae|Enterococcus|Enterococcus faecalis	N5_224_045G1_phage_Enterococcus_faecalis	482_10.ph	phage	43167	FALSE	FALSE	TRUE	N4_150	N4_150
76704	N5_224_045G1_N5_224_045G1_scaffold_126.fasta	0.940459	35239	146	66	0.998127	0.995857	0.816341	Enterococcus faecalis	Bacteria|Firmicutes|Bacilli|Lactobacillales|Enterococcaceae|Enterococcus|Enterococcus faecalis	N5_224_045G1_phage_Enterococcus_faecalis	482_10.ph	phage	43167	FALSE	FALSE	TRUE	N4_150	N4_150
76705	N5_224_045G1_N5_224_045G1_scaffold_126.fasta	0.558547	22157	416	224	0.98989	0.981225	0.513286	Enterococcus faecalis	Bacteria|Firmicutes|Bacilli|Lactobacillales|Enterococcaceae|Enterococcus|Enterococcus faecalis	N5_224_045G1_phage_Enterococcus_faecalis	482_10.ph	phage	43167	FALSE	FALSE	TRUE	N4_168	N4_168
76706	N5_224_045G1_N5_224_045G1_scaffold_126.fasta	0.56877	22583	432	236	0.98955	0.980871	0.523154	Enterococcus faecalis	Bacteria|Firmicutes|Bacilli|Lactobacillales|Enterococcaceae|Enterococcus|Enterococcus faecalis	N5_224_045G1_phage_Enterococcus_faecalis	482_10.ph	phage	43167	FALSE	FALSE	TRUE	N4_168	N4_168
76707	N5_224_045G1_N5_224_045G1_scaffold_126.fasta	0.673919	25121	150	142	0.994347	0.994029	0.581949	Enterococcus faecalis	Bacteria|Firmicutes|Bacilli|Lactobacillales|Enterococcaceae|Enterococcus|Enterococcus faecalis	N5_224_045G1_phage_Enterococcus_faecalis	482_10.ph	phage	43167	FALSE	FALSE	TRUE	N4_168	N4_168
76708	N5_224_045G1_N5_224_045G1_scaffold_126.fasta	0.948198	28939	5	3	0.999896	0.999827	0.670396	Enterococcus faecalis	Bacteria|Firmicutes|Bacilli|Lactobacillales|Enterococcaceae|Enterococcus|Enterococcus faecalis	N5_224_045G1_phage_Enterococcus_faecalis	482_10.ph	phage	43167	FALSE	FALSE	TRUE	N4_168	N4_168
76709	N5_224_045G1_N5_224_045G1_scaffold_126.fasta	0.949192	29032	6	2	0.999931	0.999793	0.672551	Enterococcus faecalis	Bacteria|Firmicutes|Bacilli|Lactobacillales|Enterococcaceae|Enterococcus|Enterococcus faecalis	N5_224_045G1_phage_Enterococcus_faecalis	482_10.ph	phage	43167	FALSE	FALSE	TRUE	N4_168	N4_168
76710	N5_224_045G1_N5_224_045G1_scaffold_126.fasta	0.655771	25299	436	284	0.988774	0.982766	0.586073	Enterococcus faecalis	Bacteria|Firmicutes|Bacilli|Lactobacillales|Enterococcaceae|Enterococcus|Enterococcus faecalis	N5_224_045G1_phage_Enterococcus_faecalis	482_10.ph	phage	43167	FALSE	FALSE	TRUE	N4_168	N4_168
76711	N5_224_045G1_N5_224_045G1_scaffold_126.fasta	0.674913	27689	527	242	0.99126	0.980967	0.641439	Enterococcus faecalis	Bacteria|Firmicutes|Bacilli|Lactobacillales|Enterococcaceae|Enterococcus|Enterococcus faecalis	N5_224_045G1_phage_Enterococcus_faecalis	482_10.ph	phage	43167	FALSE	FALSE	TRUE	N4_168	N4_168
76712	N5_224_045G1_N5_224_045G1_scaffold_126.fasta	0.584791	21663	241	117	0.994599	0.988875	0.501842	Enterococcus faecalis	Bacteria|Firmicutes|Bacilli|Lactobacillales|Enterococcaceae|Enterococcus|Enterococcus faecalis	N5_224_045G1_phage_Enterococcus_faecalis	482_10.ph	phage	43167	FALSE	FALSE	TRUE	N4_168	N4_168
76713	N5_224_045G1_N5_224_045G1_scaffold_126.fasta	0.691073	29797	308	126	0.995771	0.989663	0.690273	Enterococcus faecalis	Bacteria|Firmicutes|Bacilli|Lactobacillales|Enterococcaceae|Enterococcus|Enterococcus faecalis	N5_224_045G1_phage_Enterococcus_faecalis	482_10.ph	phage	43167	FALSE	FALSE	TRUE	N4_168	N4_168
76714	N5_224_045G1_N5_224_045G1_scaffold_126.fasta	0.690915	29804	158	150	0.994967	0.994699	0.690435	Enterococcus faecalis	Bacteria|Firmicutes|Bacilli|Lactobacillales|Enterococcaceae|Enterococcus|Enterococcus faecalis	N5_224_045G1_phage_Enterococcus_faecalis	482_10.ph	phage	43167	FALSE	FALSE	TRUE	N4_168	N4_168
76715	N5_224_045G1_N5_224_045G1_scaffold_126.fasta	0.690732	29774	157	150	0.994962	0.994727	0.68974	Enterococcus faecalis	Bacteria|Firmicutes|Bacilli|Lactobacillales|Enterococcaceae|Enterococcus|Enterococcus faecalis	N5_224_045G1_phage_Enterococcus_faecalis	482_10.ph	phage	43167	FALSE	FALSE	TRUE	N4_168	N4_168
76716	N5_224_045G1_N5_224_045G1_scaffold_126.fasta	0.712514	27575	454	376	0.986364	0.983536	0.638798	Enterococcus faecalis	Bacteria|Firmicutes|Bacilli|Lactobacillales|Enterococcaceae|Enterococcus|Enterococcus faecalis	N5_224_045G1_phage_Enterococcus_faecalis	482_10.ph	phage	43167	FALSE	FALSE	TRUE	N4_168	N4_168
76717	N5_224_045G1_N5_224_045G1_scaffold_126.fasta	0.714094	27729	454	346	0.987522	0.983627	0.642366	Enterococcus faecalis	Bacteria|Firmicutes|Bacilli|Lactobacillales|Enterococcaceae|Enterococcus|Enterococcus faecalis	N5_224_045G1_phage_Enterococcus_faecalis	482_10.ph	phage	43167	FALSE	FALSE	TRUE	N4_168	N4_168
76718	N5_224_045G1_N5_224_045G1_scaffold_126.fasta	0.670733	26447	304	259	0.990207	0.988505	0.612667	Enterococcus faecalis	Bacteria|Firmicutes|Bacilli|Lactobacillales|Enterococcaceae|Enterococcus|Enterococcus faecalis	N5_224_045G1_phage_Enterococcus_faecalis	482_10.ph	phage	43167	FALSE	FALSE	TRUE	N4_168	N4_168
76719	N5_224_045G1_N5_224_045G1_scaffold_126.fasta	0.674164	27667	542	270	0.990241	0.98041	0.640929	Enterococcus faecalis	Bacteria|Firmicutes|Bacilli|Lactobacillales|Enterococcaceae|Enterococcus|Enterococcus faecalis	N5_224_045G1_phage_Enterococcus_faecalis	482_10.ph	phage	43167	FALSE	FALSE	TRUE	N4_168	N4_168
76720	N5_224_045G1_N5_224_045G1_scaffold_126.fasta	0.567569	21617	247	9	0.999584	0.988574	0.500776	Enterococcus faecalis	Bacteria|Firmicutes|Bacilli|Lactobacillales|Enterococcaceae|Enterococcus|Enterococcus faecalis	N5_224_045G1_phage_Enterococcus_faecalis	482_10.ph	phage	43167	FALSE	FALSE	TRUE	N4_167	N4_167
76721	N5_224_045G1_N5_224_045G1_scaffold_126.fasta	0.886258	26726	6	5	0.999813	0.999775	0.61913	Enterococcus faecalis	Bacteria|Firmicutes|Bacilli|Lactobacillales|Enterococcaceae|Enterococcus|Enterococcus faecalis	N5_224_045G1_phage_Enterococcus_faecalis	482_10.ph	phage	43167	FALSE	FALSE	TRUE	N4_168	N4_168
76722	N5_224_045G1_N5_224_045G1_scaffold_126.fasta	0.725309	27598	249	6	0.999783	0.990978	0.639331	Enterococcus faecalis	Bacteria|Firmicutes|Bacilli|Lactobacillales|Enterococcaceae|Enterococcus|Enterococcus faecalis	N5_224_045G1_phage_Enterococcus_faecalis	482_10.ph	phage	43167	FALSE	FALSE	TRUE	N4_167	N4_167
76723	N5_224_045G1_N5_224_045G1_scaffold_126.fasta	0.640672	23578	297	127	0.994614	0.987404	0.546204	Enterococcus faecalis	Bacteria|Firmicutes|Bacilli|Lactobacillales|Enterococcaceae|Enterococcus|Enterococcus faecalis	N5_224_045G1_phage_Enterococcus_faecalis	482_10.ph	phage	43167	FALSE	FALSE	TRUE	N4_168	N4_168
76724	N5_224_045G1_N5_224_045G1_scaffold_126.fasta	0.614691	23030	247	242	0.989492	0.989275	0.533509	Enterococcus faecalis	Bacteria|Firmicutes|Bacilli|Lactobacillales|Enterococcaceae|Enterococcus|Enterococcus faecalis	N5_224_045G1_phage_Enterococcus_faecalis	482_10.ph	phage	43167	FALSE	FALSE	TRUE	N4_168	N4_168
76725	N5_224_045G1_N5_224_045G1_scaffold_126.fasta	0.804274	29804	65	14	0.99953	0.997819	0.690435	Enterococcus faecalis	Bacteria|Firmicutes|Bacilli|Lactobacillales|Enterococcaceae|Enterococcus|Enterococcus faecalis	N5_224_045G1_phage_Enterococcus_faecalis	482_10.ph	phage	43167	FALSE	FALSE	TRUE	N4_168	N4_168
76726	N5_224_045G1_N5_224_045G1_scaffold_126.fasta	0.692343	29804	16	4	0.999866	0.999463	0.690435	Enterococcus faecalis	Bacteria|Firmicutes|Bacilli|Lactobacillales|Enterococcaceae|Enterococcus|Enterococcus faecalis	N5_224_045G1_phage_Enterococcus_faecalis	482_10.ph	phage	43167	FALSE	FALSE	TRUE	N4_168	N4_168
76727	N5_224_045G1_N5_224_045G1_scaffold_126.fasta	0.710161	27104	364	313	0.988452	0.98657	0.627887	Enterococcus faecalis	Bacteria|Firmicutes|Bacilli|Lactobacillales|Enterococcaceae|Enterococcus|Enterococcus faecalis	N5_224_045G1_phage_Enterococcus_faecalis	482_10.ph	phage	43167	FALSE	FALSE	TRUE	N4_168	N4_168
76728	N5_224_045G1_N5_224_045G1_scaffold_126.fasta	0.690435	29804	157	150	0.994967	0.994732	0.690435	Enterococcus faecalis	Bacteria|Firmicutes|Bacilli|Lactobacillales|Enterococcaceae|Enterococcus|Enterococcus faecalis	N5_224_045G1_phage_Enterococcus_faecalis	482_10.ph	phage	43167	FALSE	FALSE	TRUE	N4_168	N4_168
76729	N5_224_045G1_N5_224_045G1_scaffold_126.fasta	0.714043	27355	422	358	0.986913	0.984573	0.633702	Enterococcus faecalis	Bacteria|Firmicutes|Bacilli|Lactobacillales|Enterococcaceae|Enterococcus|Enterococcus faecalis	N5_224_045G1_phage_Enterococcus_faecalis	482_10.ph	phage	43167	FALSE	FALSE	TRUE	N4_168	N4_168
76730	N5_224_045G1_N5_224_045G1_scaffold_126.fasta	0.762937	28765	323	135	0.995307	0.988771	0.666366	Enterococcus faecalis	Bacteria|Firmicutes|Bacilli|Lactobacillales|Enterococcaceae|Enterococcus|Enterococcus faecalis	N5_224_045G1_phage_Enterococcus_faecalis	482_10.ph	phage	43167	FALSE	FALSE	TRUE	N4_168	N4_168
76731	N5_224_045G1_N5_224_045G1_scaffold_126.fasta	0.739214	28578	126	93	0.996746	0.995591	0.662033	Enterococcus faecalis	Bacteria|Firmicutes|Bacilli|Lactobacillales|Enterococcaceae|Enterococcus|Enterococcus faecalis	N5_224_045G1_phage_Enterococcus_faecalis	482_10.ph	phage	43167	FALSE	FALSE	TRUE	N4_168	N4_168
76732	N5_224_045G1_N5_224_045G1_scaffold_126.fasta	0.620964	23175	289	136	0.994132	0.98753	0.536868	Enterococcus faecalis	Bacteria|Firmicutes|Bacilli|Lactobacillales|Enterococcaceae|Enterococcus|Enterococcus faecalis	N5_224_045G1_phage_Enterococcus_faecalis	482_10.ph	phage	43167	FALSE	FALSE	TRUE	N4_168	N4_168
76733	N5_224_045G1_N5_224_045G1_scaffold_126.fasta	0.748362	28449	98	87	0.996942	0.996555	0.659045	Enterococcus faecalis	Bacteria|Firmicutes|Bacilli|Lactobacillales|Enterococcaceae|Enterococcus|Enterococcus faecalis	N5_224_045G1_phage_Enterococcus_faecalis	482_10.ph	phage	43167	FALSE	FALSE	TRUE	N4_168	N4_168
76734	N5_224_045G1_N5_224_045G1_scaffold_126.fasta	0.710779	27338	419	355	0.987014	0.984673	0.633308	Enterococcus faecalis	Bacteria|Firmicutes|Bacilli|Lactobacillales|Enterococcaceae|Enterococcus|Enterococcus faecalis	N5_224_045G1_phage_Enterococcus_faecalis	482_10.ph	phage	43167	FALSE	FALSE	TRUE	N4_168	N4_168
76735	N5_224_045G1_N5_224_045G1_scaffold_126.fasta	0.668224	25172	272	168	0.993326	0.989194	0.583131	Enterococcus faecalis	Bacteria|Firmicutes|Bacilli|Lactobacillales|Enterococcaceae|Enterococcus|Enterococcus faecalis	N5_224_045G1_phage_Enterococcus_faecalis	482_10.ph	phage	43167	FALSE	FALSE	TRUE	N4_168	N4_168
76736	N5_224_045G1_N5_224_045G1_scaffold_126.fasta	0.804009	28761	91	35	0.998783	0.996836	0.666273	Enterococcus faecalis	Bacteria|Firmicutes|Bacilli|Lactobacillales|Enterococcaceae|Enterococcus|Enterococcus faecalis	N5_224_045G1_phage_Enterococcus_faecalis	482_10.ph	phage	43167	FALSE	FALSE	TRUE	N4_168	N4_168
76737	N5_224_045G1_N5_224_045G1_scaffold_126.fasta	0.903894	27134	17	7	0.999742	0.999373	0.628582	Enterococcus faecalis	Bacteria|Firmicutes|Bacilli|Lactobacillales|Enterococcaceae|Enterococcus|Enterococcus faecalis	N5_224_045G1_phage_Enterococcus_faecalis	482_10.ph	phage	43167	FALSE	FALSE	TRUE	N4_168	N4_168
76738	N5_224_045G1_N5_224_045G1_scaffold_126.fasta	0.708069	28116	526	241	0.991428	0.981292	0.651331	Enterococcus faecalis	Bacteria|Firmicutes|Bacilli|Lactobacillales|Enterococcaceae|Enterococcus|Enterococcus faecalis	N5_224_045G1_phage_Enterococcus_faecalis	482_10.ph	phage	43167	FALSE	FALSE	TRUE	N4_168	N4_168
76739	N5_224_045G1_N5_224_045G1_scaffold_126.fasta	0.911514	28524	7	3	0.999895	0.999755	0.660783	Enterococcus faecalis	Bacteria|Firmicutes|Bacilli|Lactobacillales|Enterococcaceae|Enterococcus|Enterococcus faecalis	N5_224_045G1_phage_Enterococcus_faecalis	482_10.ph	phage	43167	FALSE	FALSE	TRUE	N4_168	N4_168
76740	N5_224_045G1_N5_224_045G1_scaffold_126.fasta	0.802984	24006	4	0	1	0.999833	0.556119	Enterococcus faecalis	Bacteria|Firmicutes|Bacilli|Lactobacillales|Enterococcaceae|Enterococcus|Enterococcus faecalis	N5_224_045G1_phage_Enterococcus_faecalis	482_10.ph	phage	43167	FALSE	FALSE	TRUE	N4_168	N4_168
76741	N5_224_045G1_N5_224_045G1_scaffold_126.fasta	0.717529	27208	392	330	0.987871	0.985592	0.630296	Enterococcus faecalis	Bacteria|Firmicutes|Bacilli|Lactobacillales|Enterococcaceae|Enterococcus|Enterococcus faecalis	N5_224_045G1_phage_Enterococcus_faecalis	482_10.ph	phage	43167	FALSE	FALSE	TRUE	N4_168	N4_168
76742	N5_224_045G1_N5_224_045G1_scaffold_126.fasta	0.920645	27519	10	8	0.999709	0.999637	0.637501	Enterococcus faecalis	Bacteria|Firmicutes|Bacilli|Lactobacillales|Enterococcaceae|Enterococcus|Enterococcus faecalis	N5_224_045G1_phage_Enterococcus_faecalis	482_10.ph	phage	43167	FALSE	FALSE	TRUE	N4_168	N4_168
76743	N5_224_045G1_N5_224_045G1_scaffold_126.fasta	0.935292	36294	366	30	0.999173	0.989916	0.840781	Enterococcus faecalis	Bacteria|Firmicutes|Bacilli|Lactobacillales|Enterococcaceae|Enterococcus|Enterococcus faecalis	N5_224_045G1_phage_Enterococcus_faecalis	482_10.ph	phage	43167	FALSE	FALSE	TRUE	N4_167	N4_167
76744	N5_224_045G1_N5_224_045G1_scaffold_126.fasta	0.880722	34423	619	234	0.993202	0.982018	0.797438	Enterococcus faecalis	Bacteria|Firmicutes|Bacilli|Lactobacillales|Enterococcaceae|Enterococcus|Enterococcus faecalis	N5_224_045G1_phage_Enterococcus_faecalis	482_10.ph	phage	43167	FALSE	FALSE	TRUE	N4_167	N4_167
76745	N5_224_045G1_N5_224_045G1_scaffold_126.fasta	0.773612	29528	285	9	0.999695	0.990348	0.684041	Enterococcus faecalis	Bacteria|Firmicutes|Bacilli|Lactobacillales|Enterococcaceae|Enterococcus|Enterococcus faecalis	N5_224_045G1_phage_Enterococcus_faecalis	482_10.ph	phage	43167	FALSE	FALSE	TRUE	N4_167	N4_167
76746	N5_224_045G1_N5_224_045G1_scaffold_126.fasta	0.778477	29702	279	5	0.999832	0.990607	0.688072	Enterococcus faecalis	Bacteria|Firmicutes|Bacilli|Lactobacillales|Enterococcaceae|Enterococcus|Enterococcus faecalis	N5_224_045G1_phage_Enterococcus_faecalis	482_10.ph	phage	43167	FALSE	FALSE	TRUE	N4_167	N4_167
76747	N5_224_045G1_N5_224_045G1_scaffold_126.fasta	0.809142	32254	647	260	0.991939	0.97994	0.747191	Enterococcus faecalis	Bacteria|Firmicutes|Bacilli|Lactobacillales|Enterococcaceae|Enterococcus|Enterococcus faecalis	N5_224_045G1_phage_Enterococcus_faecalis	482_10.ph	phage	43167	FALSE	FALSE	TRUE	N4_167	N4_167
76748	N5_224_045G1_N5_224_045G1_scaffold_126.fasta	0.866477	35724	793	185	0.994821	0.977802	0.827577	Enterococcus faecalis	Bacteria|Firmicutes|Bacilli|Lactobacillales|Enterococcaceae|Enterococcus|Enterococcus faecalis	N5_224_045G1_phage_Enterococcus_faecalis	482_10.ph	phage	43167	FALSE	FALSE	TRUE	N4_167	N4_167
76749	N5_224_045G1_N5_224_045G1_scaffold_126.fasta	0.881611	38023	594	150	0.996055	0.984378	0.880835	Enterococcus faecalis	Bacteria|Firmicutes|Bacilli|Lactobacillales|Enterococcaceae|Enterococcus|Enterococcus faecalis	N5_224_045G1_phage_Enterococcus_faecalis	482_10.ph	phage	43167	FALSE	FALSE	TRUE	N4_167	N4_167
76750	N5_224_045G1_N5_224_045G1_scaffold_126.fasta	0.711522	27072	249	5	0.999815	0.990802	0.627146	Enterococcus faecalis	Bacteria|Firmicutes|Bacilli|Lactobacillales|Enterococcaceae|Enterococcus|Enterococcus faecalis	N5_224_045G1_phage_Enterococcus_faecalis	482_10.ph	phage	43167	FALSE	FALSE	TRUE	N4_167	N4_167
76751	N5_224_045G1_N5_224_045G1_scaffold_126.fasta	0.881844	38041	572	190	0.995005	0.984964	0.881252	Enterococcus faecalis	Bacteria|Firmicutes|Bacilli|Lactobacillales|Enterococcaceae|Enterococcus|Enterococcus faecalis	N5_224_045G1_phage_Enterococcus_faecalis	482_10.ph	phage	43167	FALSE	FALSE	TRUE	N4_167	N4_167
76752	N5_224_045G1_N5_224_045G1_scaffold_126.fasta	0.836106	32165	393	122	0.996207	0.987782	0.745129	Enterococcus faecalis	Bacteria|Firmicutes|Bacilli|Lactobacillales|Enterococcaceae|Enterococcus|Enterococcus faecalis	N5_224_045G1_phage_Enterococcus_faecalis	482_10.ph	phage	43167	FALSE	FALSE	TRUE	N4_167	N4_167
76753	N5_224_045G1_N5_224_045G1_scaffold_126.fasta	0.881323	38000	571	190	0.995	0.984974	0.880302	Enterococcus faecalis	Bacteria|Firmicutes|Bacilli|Lactobacillales|Enterococcaceae|Enterococcus|Enterococcus faecalis	N5_224_045G1_phage_Enterococcus_faecalis	482_10.ph	phage	43167	FALSE	FALSE	TRUE	N4_167	N4_167
76754	N5_224_045G1_N5_224_045G1_scaffold_126.fasta	0.895684	35341	752	312	0.991172	0.978722	0.818704	Enterococcus faecalis	Bacteria|Firmicutes|Bacilli|Lactobacillales|Enterococcaceae|Enterococcus|Enterococcus faecalis	N5_224_045G1_phage_Enterococcus_faecalis	482_10.ph	phage	43167	FALSE	FALSE	TRUE	N4_167	N4_167
76755	N5_224_045G1_N5_224_045G1_scaffold_126.fasta	0.826888	33546	493	177	0.994724	0.985304	0.777121	Enterococcus faecalis	Bacteria|Firmicutes|Bacilli|Lactobacillales|Enterococcaceae|Enterococcus|Enterococcus faecalis	N5_224_045G1_phage_Enterococcus_faecalis	482_10.ph	phage	43167	FALSE	FALSE	TRUE	N4_167	N4_167
76756	N5_224_045G1_N5_224_045G1_scaffold_126.fasta	0.874306	35892	705	180	0.994985	0.980358	0.831468	Enterococcus faecalis	Bacteria|Firmicutes|Bacilli|Lactobacillales|Enterococcaceae|Enterococcus|Enterococcus faecalis	N5_224_045G1_phage_Enterococcus_faecalis	482_10.ph	phage	43167	FALSE	FALSE	TRUE	N4_167	N4_167
76757	N5_224_045G1_N5_224_045G1_scaffold_126.fasta	0.781436	29761	287	10	0.999664	0.990357	0.689439	Enterococcus faecalis	Bacteria|Firmicutes|Bacilli|Lactobacillales|Enterococcaceae|Enterococcus|Enterococcus faecalis	N5_224_045G1_phage_Enterococcus_faecalis	482_10.ph	phage	43167	FALSE	FALSE	TRUE	N4_167	N4_167
76758	N5_224_045G1_N5_224_045G1_scaffold_126.fasta	0.624256	21088	178	47	0.997771	0.991559	0.488521	Enterococcus faecalis	Bacteria|Firmicutes|Bacilli|Lactobacillales|Enterococcaceae|Enterococcus|Enterococcus faecalis	N5_224_045G1_phage_Enterococcus_faecalis	482_10.ph	phage	43167	FALSE	FALSE	TRUE	N4_160	N4_160
76759	N5_224_045G1_N5_224_045G1_scaffold_126.fasta	0.792836	26893	196	67	0.997509	0.992712	0.622999	Enterococcus faecalis	Bacteria|Firmicutes|Bacilli|Lactobacillales|Enterococcaceae|Enterococcus|Enterococcus faecalis	N5_224_045G1_phage_Enterococcus_faecalis	482_10.ph	phage	43167	FALSE	FALSE	TRUE	N4_160	N4_160
76760	N5_224_045G1_N5_224_045G1_scaffold_126.fasta	0.855841	32403	322	114	0.996482	0.990063	0.750643	Enterococcus faecalis	Bacteria|Firmicutes|Bacilli|Lactobacillales|Enterococcaceae|Enterococcus|Enterococcus faecalis	N5_224_045G1_phage_Enterococcus_faecalis	482_10.ph	phage	43167	FALSE	FALSE	TRUE	N4_160	N4_160
76761	N5_224_045G1_N5_224_045G1_scaffold_126.fasta	0.89444	35181	752	339	0.990364	0.978625	0.814998	Enterococcus faecalis	Bacteria|Firmicutes|Bacilli|Lactobacillales|Enterococcaceae|Enterococcus|Enterococcus faecalis	N5_224_045G1_phage_Enterococcus_faecalis	482_10.ph	phage	43167	FALSE	FALSE	TRUE	N4_167	N4_167
76762	N5_224_045G1_N5_224_045G1_scaffold_126.fasta	0.881002	37980	455	71	0.998131	0.98802	0.879839	Enterococcus faecalis	Bacteria|Firmicutes|Bacilli|Lactobacillales|Enterococcaceae|Enterococcus|Enterococcus faecalis	N5_224_045G1_phage_Enterococcus_faecalis	482_10.ph	phage	43167	FALSE	FALSE	TRUE	N4_167	N4_167
76763	N5_224_045G1_N5_224_045G1_scaffold_126.fasta	0.746341	30141	682	216	0.992834	0.977373	0.698242	Enterococcus faecalis	Bacteria|Firmicutes|Bacilli|Lactobacillales|Enterococcaceae|Enterococcus|Enterococcus faecalis	N5_224_045G1_phage_Enterococcus_faecalis	482_10.ph	phage	43167	FALSE	FALSE	TRUE	N4_167	N4_167
76764	N5_224_045G1_N5_224_045G1_scaffold_126.fasta	0.739916	28469	434	73	0.997436	0.984755	0.659508	Enterococcus faecalis	Bacteria|Firmicutes|Bacilli|Lactobacillales|Enterococcaceae|Enterococcus|Enterococcus faecalis	N5_224_045G1_phage_Enterococcus_faecalis	482_10.ph	phage	43167	FALSE	FALSE	TRUE	N4_167	N4_167
76765	N5_224_045G1_N5_224_045G1_scaffold_126.fasta	0.881275	38042	572	190	0.995006	0.984964	0.881275	Enterococcus faecalis	Bacteria|Firmicutes|Bacilli|Lactobacillales|Enterococcaceae|Enterococcus|Enterococcus faecalis	N5_224_045G1_phage_Enterococcus_faecalis	482_10.ph	phage	43167	FALSE	FALSE	TRUE	N4_167	N4_167
76766	N5_224_045G1_N5_224_045G1_scaffold_126.fasta	0.887592	34751	685	311	0.991051	0.980288	0.805036	Enterococcus faecalis	Bacteria|Firmicutes|Bacilli|Lactobacillales|Enterococcaceae|Enterococcus|Enterococcus faecalis	N5_224_045G1_phage_Enterococcus_faecalis	482_10.ph	phage	43167	FALSE	FALSE	TRUE	N4_167	N4_167
76767	N5_224_045G1_N5_224_045G1_scaffold_126.fasta	0.932135	36041	542	102	0.99717	0.984962	0.83492	Enterococcus faecalis	Bacteria|Firmicutes|Bacilli|Lactobacillales|Enterococcaceae|Enterococcus|Enterococcus faecalis	N5_224_045G1_phage_Enterococcus_faecalis	482_10.ph	phage	43167	FALSE	FALSE	TRUE	N4_167	N4_167
76768	N5_224_045G1_N5_224_045G1_scaffold_126.fasta	0.920802	36182	465	114	0.996849	0.987148	0.838187	Enterococcus faecalis	Bacteria|Firmicutes|Bacilli|Lactobacillales|Enterococcaceae|Enterococcus|Enterococcus faecalis	N5_224_045G1_phage_Enterococcus_faecalis	482_10.ph	phage	43167	FALSE	FALSE	TRUE	N4_167	N4_167
76769	N5_224_045G1_N5_224_045G1_scaffold_126.fasta	0.919768	35790	427	103	0.997122	0.988069	0.829106	Enterococcus faecalis	Bacteria|Firmicutes|Bacilli|Lactobacillales|Enterococcaceae|Enterococcus|Enterococcus faecalis	N5_224_045G1_phage_Enterococcus_faecalis	482_10.ph	phage	43167	FALSE	FALSE	TRUE	N4_167	N4_167
76770	N5_224_045G1_N5_224_045G1_scaffold_126.fasta	0.885796	34461	649	285	0.99173	0.981167	0.798318	Enterococcus faecalis	Bacteria|Firmicutes|Bacilli|Lactobacillales|Enterococcaceae|Enterococcus|Enterococcus faecalis	N5_224_045G1_phage_Enterococcus_faecalis	482_10.ph	phage	43167	FALSE	FALSE	TRUE	N4_167	N4_167
76771	N5_224_045G1_N5_224_045G1_scaffold_126.fasta	0.88858	34835	698	319	0.990843	0.979963	0.806982	Enterococcus faecalis	Bacteria|Firmicutes|Bacilli|Lactobacillales|Enterococcaceae|Enterococcus|Enterococcus faecalis	N5_224_045G1_phage_Enterococcus_faecalis	482_10.ph	phage	43167	FALSE	FALSE	TRUE	N4_167	N4_167
76772	N5_224_045G1_N5_224_045G1_scaffold_126.fasta	0.735675	29697	658	199	0.993299	0.977843	0.687956	Enterococcus faecalis	Bacteria|Firmicutes|Bacilli|Lactobacillales|Enterococcaceae|Enterococcus|Enterococcus faecalis	N5_224_045G1_phage_Enterococcus_faecalis	482_10.ph	phage	43167	FALSE	FALSE	TRUE	N4_167	N4_167
76773	N5_224_045G1_N5_224_045G1_scaffold_126.fasta	0.840878	32468	488	72	0.997782	0.98497	0.752149	Enterococcus faecalis	Bacteria|Firmicutes|Bacilli|Lactobacillales|Enterococcaceae|Enterococcus|Enterococcus faecalis	N5_224_045G1_phage_Enterococcus_faecalis	482_10.ph	phage	43167	FALSE	FALSE	TRUE	N4_167	N4_167
76774	N5_224_045G1_N5_224_045G1_scaffold_126.fasta	0.716705	27300	256	8	0.999707	0.990623	0.632428	Enterococcus faecalis	Bacteria|Firmicutes|Bacilli|Lactobacillales|Enterococcaceae|Enterococcus|Enterococcus faecalis	N5_224_045G1_phage_Enterococcus_faecalis	482_10.ph	phage	43167	FALSE	FALSE	TRUE	N4_167	N4_167
76775	N5_224_045G1_N5_224_045G1_scaffold_126.fasta	0.89454	35914	796	170	0.995266	0.977836	0.831978	Enterococcus faecalis	Bacteria|Firmicutes|Bacilli|Lactobacillales|Enterococcaceae|Enterococcus|Enterococcus faecalis	N5_224_045G1_phage_Enterococcus_faecalis	482_10.ph	phage	43167	FALSE	FALSE	TRUE	N4_167	N4_167
76776	N5_224_045G1_N5_224_045G1_scaffold_126.fasta	0.783459	29896	273	7	0.999766	0.990868	0.692566	Enterococcus faecalis	Bacteria|Firmicutes|Bacilli|Lactobacillales|Enterococcaceae|Enterococcus|Enterococcus faecalis	N5_224_045G1_phage_Enterococcus_faecalis	482_10.ph	phage	43167	FALSE	FALSE	TRUE	N4_167	N4_167
76777	N5_224_045G1_N5_224_045G1_scaffold_126.fasta	0.632299	24071	215	2	0.999917	0.991068	0.557625	Enterococcus faecalis	Bacteria|Firmicutes|Bacilli|Lactobacillales|Enterococcaceae|Enterococcus|Enterococcus faecalis	N5_224_045G1_phage_Enterococcus_faecalis	482_10.ph	phage	43167	FALSE	FALSE	TRUE	N4_167	N4_167
76778	N5_224_045G1_N5_224_045G1_scaffold_126.fasta	0.779429	30107	331	81	0.99731	0.989006	0.697454	Enterococcus faecalis	Bacteria|Firmicutes|Bacilli|Lactobacillales|Enterococcaceae|Enterococcus|Enterococcus faecalis	N5_224_045G1_phage_Enterococcus_faecalis	482_10.ph	phage	43167	FALSE	FALSE	TRUE	N4_167	N4_167
76779	N5_224_045G1_N5_224_045G1_scaffold_126.fasta	0.765625	29805	486	88	0.997047	0.983694	0.690458	Enterococcus faecalis	Bacteria|Firmicutes|Bacilli|Lactobacillales|Enterococcaceae|Enterococcus|Enterococcus faecalis	N5_224_045G1_phage_Enterococcus_faecalis	482_10.ph	phage	43167	FALSE	FALSE	TRUE	N4_167	N4_167
76780	N5_224_045G1_N5_224_045G1_scaffold_126.fasta	0.760293	29637	474	79	0.997334	0.984006	0.686566	Enterococcus faecalis	Bacteria|Firmicutes|Bacilli|Lactobacillales|Enterococcaceae|Enterococcus|Enterococcus faecalis	N5_224_045G1_phage_Enterococcus_faecalis	482_10.ph	phage	43167	FALSE	FALSE	TRUE	N4_167	N4_167
76781	N5_224_045G1_N5_224_045G1_scaffold_126.fasta	0.900026	34471	426	56	0.998375	0.987642	0.79855	Enterococcus faecalis	Bacteria|Firmicutes|Bacilli|Lactobacillales|Enterococcaceae|Enterococcus|Enterococcus faecalis	N5_224_045G1_phage_Enterococcus_faecalis	482_10.ph	phage	43167	FALSE	FALSE	TRUE	N4_167	N4_167
76782	N5_224_045G1_N5_224_045G1_scaffold_126.fasta	0.768806	33144	286	106	0.996802	0.991371	0.767809	Enterococcus faecalis	Bacteria|Firmicutes|Bacilli|Lactobacillales|Enterococcaceae|Enterococcus|Enterococcus faecalis	N5_224_045G1_phage_Enterococcus_faecalis	482_10.ph	phage	43167	FALSE	FALSE	TRUE	N4_160	N4_160
76783	N5_224_045G1_N5_224_045G1_scaffold_126.fasta	0.661587	20492	9	2	0.999902	0.999561	0.474714	Enterococcus faecalis	Bacteria|Firmicutes|Bacilli|Lactobacillales|Enterococcaceae|Enterococcus|Enterococcus faecalis	N5_224_045G1_phage_Enterococcus_faecalis	482_10.ph	phage	43167	FALSE	FALSE	TRUE	N4_168	N4_168
76784	N5_224_045G1_N5_224_045G1_scaffold_126.fasta	0.920839	36270	750	329	0.990929	0.979322	0.840225	Enterococcus faecalis	Bacteria|Firmicutes|Bacilli|Lactobacillales|Enterococcaceae|Enterococcus|Enterococcus faecalis	N5_224_045G1_phage_Enterococcus_faecalis	482_10.ph	phage	43167	FALSE	FALSE	TRUE	N4_210	N4_210
76785	N5_224_045G1_N5_224_045G1_scaffold_126.fasta	0.766032	30711	374	275	0.991046	0.987822	0.711446	Enterococcus faecalis	Bacteria|Firmicutes|Bacilli|Lactobacillales|Enterococcaceae|Enterococcus|Enterococcus faecalis	N5_224_045G1_phage_Enterococcus_faecalis	482_10.ph	phage	43167	FALSE	FALSE	TRUE	N4_212	N4_212
76786	N5_224_045G1_N5_224_045G1_scaffold_126.fasta	0.607655	23972	306	255	0.989363	0.987235	0.555332	Enterococcus faecalis	Bacteria|Firmicutes|Bacilli|Lactobacillales|Enterococcaceae|Enterococcus|Enterococcus faecalis	N5_224_045G1_phage_Enterococcus_faecalis	482_10.ph	phage	43167	FALSE	FALSE	TRUE	N4_212	N4_212
76787	N5_224_045G1_N5_224_045G1_scaffold_126.fasta	0.880676	34696	582	188	0.994582	0.983226	0.803762	Enterococcus faecalis	Bacteria|Firmicutes|Bacilli|Lactobacillales|Enterococcaceae|Enterococcus|Enterococcus faecalis	N5_224_045G1_phage_Enterococcus_faecalis	482_10.ph	phage	43167	FALSE	FALSE	TRUE	N4_212	N4_212
76788	N5_224_045G1_N5_224_045G1_scaffold_126.fasta	0.67765	26694	301	256	0.99041	0.988724	0.618389	Enterococcus faecalis	Bacteria|Firmicutes|Bacilli|Lactobacillales|Enterococcaceae|Enterococcus|Enterococcus faecalis	N5_224_045G1_phage_Enterococcus_faecalis	482_10.ph	phage	43167	FALSE	FALSE	TRUE	N4_212	N4_212
76789	N5_224_045G1_N5_224_045G1_scaffold_126.fasta	0.535366	20981	250	215	0.989753	0.988084	0.486043	Enterococcus faecalis	Bacteria|Firmicutes|Bacilli|Lactobacillales|Enterococcaceae|Enterococcus|Enterococcus faecalis	N5_224_045G1_phage_Enterococcus_faecalis	482_10.ph	phage	43167	FALSE	FALSE	TRUE	N4_212	N4_212
76790	N5_224_045G1_N5_224_045G1_scaffold_126.fasta	0.811706	29913	250	215	0.992812	0.991642	0.69296	Enterococcus faecalis	Bacteria|Firmicutes|Bacilli|Lactobacillales|Enterococcaceae|Enterococcus|Enterococcus faecalis	N5_224_045G1_phage_Enterococcus_faecalis	482_10.ph	phage	43167	FALSE	FALSE	TRUE	N4_212	N4_212
76791	N5_224_045G1_N5_224_045G1_scaffold_126.fasta	0.76875	29018	375	129	0.995554	0.987077	0.672226	Enterococcus faecalis	Bacteria|Firmicutes|Bacilli|Lactobacillales|Enterococcaceae|Enterococcus|Enterococcus faecalis	N5_224_045G1_phage_Enterococcus_faecalis	482_10.ph	phage	43167	FALSE	FALSE	TRUE	N4_212	N4_212
76792	N5_224_045G1_N5_224_045G1_scaffold_126.fasta	0.828382	31312	352	132	0.995784	0.988758	0.725369	Enterococcus faecalis	Bacteria|Firmicutes|Bacilli|Lactobacillales|Enterococcaceae|Enterococcus|Enterococcus faecalis	N5_224_045G1_phage_Enterococcus_faecalis	482_10.ph	phage	43167	FALSE	FALSE	TRUE	N4_212	N4_212
76793	N5_224_045G1_N5_224_045G1_scaffold_126.fasta	0.774184	29083	395	147	0.994946	0.986418	0.673732	Enterococcus faecalis	Bacteria|Firmicutes|Bacilli|Lactobacillales|Enterococcaceae|Enterococcus|Enterococcus faecalis	N5_224_045G1_phage_Enterococcus_faecalis	482_10.ph	phage	43167	FALSE	FALSE	TRUE	N4_212	N4_212
76794	N5_224_045G1_N5_224_045G1_scaffold_126.fasta	0.738581	28928	457	235	0.991876	0.984202	0.670142	Enterococcus faecalis	Bacteria|Firmicutes|Bacilli|Lactobacillales|Enterococcaceae|Enterococcus|Enterococcus faecalis	N5_224_045G1_phage_Enterococcus_faecalis	482_10.ph	phage	43167	FALSE	FALSE	TRUE	N4_212	N4_212
76795	N5_224_045G1_N5_224_045G1_scaffold_126.fasta	0.743699	29240	479	252	0.991382	0.983618	0.677369	Enterococcus faecalis	Bacteria|Firmicutes|Bacilli|Lactobacillales|Enterococcaceae|Enterococcus|Enterococcus faecalis	N5_224_045G1_phage_Enterococcus_faecalis	482_10.ph	phage	43167	FALSE	FALSE	TRUE	N4_212	N4_212
76796	N5_224_045G1_N5_224_045G1_scaffold_126.fasta	0.746249	29344	327	287	0.990219	0.988856	0.679779	Enterococcus faecalis	Bacteria|Firmicutes|Bacilli|Lactobacillales|Enterococcaceae|Enterococcus|Enterococcus faecalis	N5_224_045G1_phage_Enterococcus_faecalis	482_10.ph	phage	43167	FALSE	FALSE	TRUE	N4_212	N4_212
76797	N5_224_045G1_N5_224_045G1_scaffold_126.fasta	0.665223	26257	312	263	0.989984	0.988117	0.608266	Enterococcus faecalis	Bacteria|Firmicutes|Bacilli|Lactobacillales|Enterococcaceae|Enterococcus|Enterococcus faecalis	N5_224_045G1_phage_Enterococcus_faecalis	482_10.ph	phage	43167	FALSE	FALSE	TRUE	N4_212	N4_212
76798	N5_224_045G1_N5_224_045G1_scaffold_126.fasta	0.671919	26479	310	262	0.990105	0.988293	0.613408	Enterococcus faecalis	Bacteria|Firmicutes|Bacilli|Lactobacillales|Enterococcaceae|Enterococcus|Enterococcus faecalis	N5_224_045G1_phage_Enterococcus_faecalis	482_10.ph	phage	43167	FALSE	FALSE	TRUE	N4_212	N4_212
76799	N5_224_045G1_N5_224_045G1_scaffold_126.fasta	0.770986	30538	563	356	0.988342	0.981564	0.707439	Enterococcus faecalis	Bacteria|Firmicutes|Bacilli|Lactobacillales|Enterococcaceae|Enterococcus|Enterococcus faecalis	N5_224_045G1_phage_Enterococcus_faecalis	482_10.ph	phage	43167	FALSE	FALSE	TRUE	N4_212	N4_212
76800	N5_224_045G1_N5_224_045G1_scaffold_126.fasta	0.919222	35914	579	175	0.995127	0.983878	0.831978	Enterococcus faecalis	Bacteria|Firmicutes|Bacilli|Lactobacillales|Enterococcaceae|Enterococcus|Enterococcus faecalis	N5_224_045G1_phage_Enterococcus_faecalis	482_10.ph	phage	43167	FALSE	FALSE	TRUE	N4_212	N4_212
76801	N5_224_045G1_N5_224_045G1_scaffold_126.fasta	0.732139	27464	326	139	0.994939	0.98813	0.636227	Enterococcus faecalis	Bacteria|Firmicutes|Bacilli|Lactobacillales|Enterococcaceae|Enterococcus|Enterococcus faecalis	N5_224_045G1_phage_Enterococcus_faecalis	482_10.ph	phage	43167	FALSE	FALSE	TRUE	N4_212	N4_212
76802	N5_224_045G1_N5_224_045G1_scaffold_126.fasta	0.834979	36031	521	232	0.993561	0.98554	0.834689	Enterococcus faecalis	Bacteria|Firmicutes|Bacilli|Lactobacillales|Enterococcaceae|Enterococcus|Enterococcus faecalis	N5_224_045G1_phage_Enterococcus_faecalis	482_10.ph	phage	43167	FALSE	FALSE	TRUE	N4_212	N4_212
76803	N5_224_045G1_N5_224_045G1_scaffold_126.fasta	0.875722	33647	481	357	0.98939	0.985705	0.779461	Enterococcus faecalis	Bacteria|Firmicutes|Bacilli|Lactobacillales|Enterococcaceae|Enterococcus|Enterococcus faecalis	N5_224_045G1_phage_Enterococcus_faecalis	482_10.ph	phage	43167	FALSE	FALSE	TRUE	N4_212	N4_212
76804	N5_224_045G1_N5_224_045G1_scaffold_126.fasta	0.800233	32331	395	335	0.989638	0.987783	0.748975	Enterococcus faecalis	Bacteria|Firmicutes|Bacilli|Lactobacillales|Enterococcaceae|Enterococcus|Enterococcus faecalis	N5_224_045G1_phage_Enterococcus_faecalis	482_10.ph	phage	43167	FALSE	FALSE	TRUE	N4_212	N4_212
76805	N5_224_045G1_N5_224_045G1_scaffold_126.fasta	0.78539	31158	785	539	0.982701	0.974806	0.721801	Enterococcus faecalis	Bacteria|Firmicutes|Bacilli|Lactobacillales|Enterococcaceae|Enterococcus|Enterococcus faecalis	N5_224_045G1_phage_Enterococcus_faecalis	482_10.ph	phage	43167	FALSE	FALSE	TRUE	N4_213	N4_213
76806	N5_224_045G1_N5_224_045G1_scaffold_126.fasta	0.928116	36423	274	44	0.998792	0.992477	0.84377	Enterococcus faecalis	Bacteria|Firmicutes|Bacilli|Lactobacillales|Enterococcaceae|Enterococcus|Enterococcus faecalis	N5_224_045G1_phage_Enterococcus_faecalis	482_10.ph	phage	43167	FALSE	FALSE	TRUE	N4_213	N4_213
76807	N5_224_045G1_N5_224_045G1_scaffold_126.fasta	0.850678	36711	868	504	0.986271	0.976356	0.850441	Enterococcus faecalis	Bacteria|Firmicutes|Bacilli|Lactobacillales|Enterococcaceae|Enterococcus|Enterococcus faecalis	N5_224_045G1_phage_Enterococcus_faecalis	482_10.ph	phage	43167	FALSE	FALSE	TRUE	N4_213	N4_213
76808	N5_224_045G1_N5_224_045G1_scaffold_126.fasta	0.638113	24866	424	319	0.987171	0.982949	0.576042	Enterococcus faecalis	Bacteria|Firmicutes|Bacilli|Lactobacillales|Enterococcaceae|Enterococcus|Enterococcus faecalis	N5_224_045G1_phage_Enterococcus_faecalis	482_10.ph	phage	43167	FALSE	FALSE	TRUE	N4_213	N4_213
76809	N5_224_045G1_N5_224_045G1_scaffold_126.fasta	0.851303	36738	772	618	0.983178	0.978986	0.851067	Enterococcus faecalis	Bacteria|Firmicutes|Bacilli|Lactobacillales|Enterococcaceae|Enterococcus|Enterococcus faecalis	N5_224_045G1_phage_Enterococcus_faecalis	482_10.ph	phage	43167	FALSE	FALSE	TRUE	N4_213	N4_213
76810	N5_224_045G1_N5_224_045G1_scaffold_126.fasta	0.849867	36676	771	618	0.98315	0.978978	0.849631	Enterococcus faecalis	Bacteria|Firmicutes|Bacilli|Lactobacillales|Enterococcaceae|Enterococcus|Enterococcus faecalis	N5_224_045G1_phage_Enterococcus_faecalis	482_10.ph	phage	43167	FALSE	FALSE	TRUE	N4_213	N4_213
76811	N5_224_045G1_N5_224_045G1_scaffold_126.fasta	0.990811	36445	36	2	0.999945	0.999012	0.844279	Enterococcus faecalis	Bacteria|Firmicutes|Bacilli|Lactobacillales|Enterococcaceae|Enterococcus|Enterococcus faecalis	N5_224_045G1_phage_Enterococcus_faecalis	482_10.ph	phage	43167	FALSE	FALSE	TRUE	N4_213	N4_213
76812	N5_224_045G1_N5_224_045G1_scaffold_126.fasta	0.865879	33132	448	331	0.99001	0.986478	0.767531	Enterococcus faecalis	Bacteria|Firmicutes|Bacilli|Lactobacillales|Enterococcaceae|Enterococcus|Enterococcus faecalis	N5_224_045G1_phage_Enterococcus_faecalis	482_10.ph	phage	43167	FALSE	FALSE	TRUE	N4_212	N4_212
76813	N5_224_045G1_N5_224_045G1_scaffold_126.fasta	0.462905	18269	240	195	0.989326	0.986863	0.423217	Enterococcus faecalis	Bacteria|Firmicutes|Bacilli|Lactobacillales|Enterococcaceae|Enterococcus|Enterococcus faecalis	N5_224_045G1_phage_Enterococcus_faecalis	482_10.ph	phage	43167	FALSE	FALSE	TRUE	N4_212	N4_212
76814	N5_224_045G1_N5_224_045G1_scaffold_126.fasta	0.822237	32998	457	332	0.989939	0.986151	0.764427	Enterococcus faecalis	Bacteria|Firmicutes|Bacilli|Lactobacillales|Enterococcaceae|Enterococcus|Enterococcus faecalis	N5_224_045G1_phage_Enterococcus_faecalis	482_10.ph	phage	43167	FALSE	FALSE	TRUE	N4_212	N4_212
76815	N5_224_045G1_N5_224_045G1_scaffold_126.fasta	0.833372	35965	433	278	0.99227	0.987961	0.83316	Enterococcus faecalis	Bacteria|Firmicutes|Bacilli|Lactobacillales|Enterococcaceae|Enterococcus|Enterococcus faecalis	N5_224_045G1_phage_Enterococcus_faecalis	482_10.ph	phage	43167	FALSE	FALSE	TRUE	N4_212	N4_212
76816	N5_224_045G1_N5_224_045G1_scaffold_126.fasta	0.868591	33254	451	308	0.990738	0.986438	0.770357	Enterococcus faecalis	Bacteria|Firmicutes|Bacilli|Lactobacillales|Enterococcaceae|Enterococcus|Enterococcus faecalis	N5_224_045G1_phage_Enterococcus_faecalis	482_10.ph	phage	43167	FALSE	FALSE	TRUE	N4_212	N4_212
76817	N5_224_045G1_N5_224_045G1_scaffold_126.fasta	0.835662	36073	398	313	0.991323	0.988967	0.835662	Enterococcus faecalis	Bacteria|Firmicutes|Bacilli|Lactobacillales|Enterococcaceae|Enterococcus|Enterococcus faecalis	N5_224_045G1_phage_Enterococcus_faecalis	482_10.ph	phage	43167	FALSE	FALSE	TRUE	N4_212	N4_212
76818	N5_224_045G1_N5_224_045G1_scaffold_126.fasta	0.872989	33528	487	351	0.989531	0.985475	0.776704	Enterococcus faecalis	Bacteria|Firmicutes|Bacilli|Lactobacillales|Enterococcaceae|Enterococcus|Enterococcus faecalis	N5_224_045G1_phage_Enterococcus_faecalis	482_10.ph	phage	43167	FALSE	FALSE	TRUE	N4_212	N4_212
76819	N5_224_045G1_N5_224_045G1_scaffold_126.fasta	0.808478	32517	425	183	0.994372	0.98693	0.753284	Enterococcus faecalis	Bacteria|Firmicutes|Bacilli|Lactobacillales|Enterococcaceae|Enterococcus|Enterococcus faecalis	N5_224_045G1_phage_Enterococcus_faecalis	482_10.ph	phage	43167	FALSE	FALSE	TRUE	N4_212	N4_212
76820	N5_224_045G1_N5_224_045G1_scaffold_126.fasta	0.807934	32849	437	355	0.989193	0.986697	0.760975	Enterococcus faecalis	Bacteria|Firmicutes|Bacilli|Lactobacillales|Enterococcaceae|Enterococcus|Enterococcus faecalis	N5_224_045G1_phage_Enterococcus_faecalis	482_10.ph	phage	43167	FALSE	FALSE	TRUE	N4_212	N4_212
76821	N5_224_045G1_N5_224_045G1_scaffold_126.fasta	0.620454	24382	288	247	0.98987	0.988188	0.56483	Enterococcus faecalis	Bacteria|Firmicutes|Bacilli|Lactobacillales|Enterococcaceae|Enterococcus|Enterococcus faecalis	N5_224_045G1_phage_Enterococcus_faecalis	482_10.ph	phage	43167	FALSE	FALSE	TRUE	N4_212	N4_212
76822	N5_224_045G1_N5_224_045G1_scaffold_126.fasta	0.927229	36072	379	35	0.99903	0.989493	0.835638	Enterococcus faecalis	Bacteria|Firmicutes|Bacilli|Lactobacillales|Enterococcaceae|Enterococcus|Enterococcus faecalis	N5_224_045G1_phage_Enterococcus_faecalis	482_10.ph	phage	43167	FALSE	FALSE	TRUE	N4_210	N4_210
76823	N5_224_045G1_N5_224_045G1_scaffold_126.fasta	0.601557	23720	297	249	0.989503	0.987479	0.549494	Enterococcus faecalis	Bacteria|Firmicutes|Bacilli|Lactobacillales|Enterococcaceae|Enterococcus|Enterococcus faecalis	N5_224_045G1_phage_Enterococcus_faecalis	482_10.ph	phage	43167	FALSE	FALSE	TRUE	N4_212	N4_212
76824	N5_224_045G1_N5_224_045G1_scaffold_126.fasta	0.834168	35996	396	312	0.991332	0.988999	0.833878	Enterococcus faecalis	Bacteria|Firmicutes|Bacilli|Lactobacillales|Enterococcaceae|Enterococcus|Enterococcus faecalis	N5_224_045G1_phage_Enterococcus_faecalis	482_10.ph	phage	43167	FALSE	FALSE	TRUE	N4_212	N4_212
76825	N5_224_045G1_N5_224_045G1_scaffold_126.fasta	0.785789	30623	451	179	0.994155	0.985273	0.709408	Enterococcus faecalis	Bacteria|Firmicutes|Bacilli|Lactobacillales|Enterococcaceae|Enterococcus|Enterococcus faecalis	N5_224_045G1_phage_Enterococcus_faecalis	482_10.ph	phage	43167	FALSE	FALSE	TRUE	N4_210	N4_210
76826	N5_224_045G1_N5_224_045G1_scaffold_126.fasta	0.776399	30417	498	72	0.997633	0.983628	0.704635	Enterococcus faecalis	Bacteria|Firmicutes|Bacilli|Lactobacillales|Enterococcaceae|Enterococcus|Enterococcus faecalis	N5_224_045G1_phage_Enterococcus_faecalis	482_10.ph	phage	43167	FALSE	FALSE	TRUE	N4_210	N4_210
76827	N5_224_045G1_N5_224_045G1_scaffold_126.fasta	0.77163	30261	506	95	0.996861	0.983279	0.701022	Enterococcus faecalis	Bacteria|Firmicutes|Bacilli|Lactobacillales|Enterococcaceae|Enterococcus|Enterococcus faecalis	N5_224_045G1_phage_Enterococcus_faecalis	482_10.ph	phage	43167	FALSE	FALSE	TRUE	N4_210	N4_210
76828	N5_224_045G1_N5_224_045G1_scaffold_126.fasta	0.734986	28724	449	86	0.997006	0.984368	0.665416	Enterococcus faecalis	Bacteria|Firmicutes|Bacilli|Lactobacillales|Enterococcaceae|Enterococcus|Enterococcus faecalis	N5_224_045G1_phage_Enterococcus_faecalis	482_10.ph	phage	43167	FALSE	FALSE	TRUE	N4_210	N4_210
76829	N5_224_045G1_N5_224_045G1_scaffold_126.fasta	0.74987	30393	632	191	0.993716	0.979206	0.70408	Enterococcus faecalis	Bacteria|Firmicutes|Bacilli|Lactobacillales|Enterococcaceae|Enterococcus|Enterococcus faecalis	N5_224_045G1_phage_Enterococcus_faecalis	482_10.ph	phage	43167	FALSE	FALSE	TRUE	N4_210	N4_210
76830	N5_224_045G1_N5_224_045G1_scaffold_126.fasta	0.75525	30716	651	206	0.993293	0.978806	0.711562	Enterococcus faecalis	Bacteria|Firmicutes|Bacilli|Lactobacillales|Enterococcaceae|Enterococcus|Enterococcus faecalis	N5_224_045G1_phage_Enterococcus_faecalis	482_10.ph	phage	43167	FALSE	FALSE	TRUE	N4_210	N4_210
76831	N5_224_045G1_N5_224_045G1_scaffold_126.fasta	0.74361	30491	567	279	0.99085	0.981404	0.70635	Enterococcus faecalis	Bacteria|Firmicutes|Bacilli|Lactobacillales|Enterococcaceae|Enterococcus|Enterococcus faecalis	N5_224_045G1_phage_Enterococcus_faecalis	482_10.ph	phage	43167	FALSE	FALSE	TRUE	N4_210	N4_210
76832	N5_224_045G1_N5_224_045G1_scaffold_126.fasta	0.536211	21990	419	212	0.990359	0.980946	0.509417	Enterococcus faecalis	Bacteria|Firmicutes|Bacilli|Lactobacillales|Enterococcaceae|Enterococcus|Enterococcus faecalis	N5_224_045G1_phage_Enterococcus_faecalis	482_10.ph	phage	43167	FALSE	FALSE	TRUE	N4_210	N4_210
76833	N5_224_045G1_N5_224_045G1_scaffold_126.fasta	0.670451	27516	551	277	0.989933	0.979975	0.637431	Enterococcus faecalis	Bacteria|Firmicutes|Bacilli|Lactobacillales|Enterococcaceae|Enterococcus|Enterococcus faecalis	N5_224_045G1_phage_Enterococcus_faecalis	482_10.ph	phage	43167	FALSE	FALSE	TRUE	N4_210	N4_210
76834	N5_224_045G1_N5_224_045G1_scaffold_126.fasta	0.800987	32456	697	244	0.992482	0.978525	0.751871	Enterococcus faecalis	Bacteria|Firmicutes|Bacilli|Lactobacillales|Enterococcaceae|Enterococcus|Enterococcus faecalis	N5_224_045G1_phage_Enterococcus_faecalis	482_10.ph	phage	43167	FALSE	FALSE	TRUE	N4_210	N4_210
76835	N5_224_045G1_N5_224_045G1_scaffold_126.fasta	0.975701	38428	755	180	0.995316	0.980353	0.890217	Enterococcus faecalis	Bacteria|Firmicutes|Bacilli|Lactobacillales|Enterococcaceae|Enterococcus|Enterococcus faecalis	N5_224_045G1_phage_Enterococcus_faecalis	482_10.ph	phage	43167	FALSE	FALSE	TRUE	N4_210	N4_210
76836	N5_224_045G1_N5_224_045G1_scaffold_126.fasta	0.90045	38858	713	183	0.995291	0.981651	0.900178	Enterococcus faecalis	Bacteria|Firmicutes|Bacilli|Lactobacillales|Enterococcaceae|Enterococcus|Enterococcus faecalis	N5_224_045G1_phage_Enterococcus_faecalis	482_10.ph	phage	43167	FALSE	FALSE	TRUE	N4_210	N4_210
76837	N5_224_045G1_N5_224_045G1_scaffold_126.fasta	0.607739	24941	499	257	0.989696	0.979993	0.577779	Enterococcus faecalis	Bacteria|Firmicutes|Bacilli|Lactobacillales|Enterococcaceae|Enterococcus|Enterococcus faecalis	N5_224_045G1_phage_Enterococcus_faecalis	482_10.ph	phage	43167	FALSE	FALSE	TRUE	N4_210	N4_210
76838	N5_224_045G1_N5_224_045G1_scaffold_126.fasta	0.901075	38885	666	249	0.993597	0.982873	0.900804	Enterococcus faecalis	Bacteria|Firmicutes|Bacilli|Lactobacillales|Enterococcaceae|Enterococcus|Enterococcus faecalis	N5_224_045G1_phage_Enterococcus_faecalis	482_10.ph	phage	43167	FALSE	FALSE	TRUE	N4_210	N4_210
76839	N5_224_045G1_N5_224_045G1_scaffold_126.fasta	0.899639	38823	665	249	0.993586	0.982871	0.899368	Enterococcus faecalis	Bacteria|Firmicutes|Bacilli|Lactobacillales|Enterococcaceae|Enterococcus|Enterococcus faecalis	N5_224_045G1_phage_Enterococcus_faecalis	482_10.ph	phage	43167	FALSE	FALSE	TRUE	N4_210	N4_210
76840	N5_224_045G1_N5_224_045G1_scaffold_126.fasta	0.920161	36120	746	329	0.990891	0.979347	0.83675	Enterococcus faecalis	Bacteria|Firmicutes|Bacilli|Lactobacillales|Enterococcaceae|Enterococcus|Enterococcus faecalis	N5_224_045G1_phage_Enterococcus_faecalis	482_10.ph	phage	43167	FALSE	FALSE	TRUE	N4_210	N4_210
76841	N5_224_045G1_N5_224_045G1_scaffold_126.fasta	0.674407	27677	543	272	0.990172	0.980381	0.641161	Enterococcus faecalis	Bacteria|Firmicutes|Bacilli|Lactobacillales|Enterococcaceae|Enterococcus|Enterococcus faecalis	N5_224_045G1_phage_Enterococcus_faecalis	482_10.ph	phage	43167	FALSE	FALSE	TRUE	N4_210	N4_210
76842	N5_224_045G1_N5_224_045G1_scaffold_126.fasta	0.835604	36058	396	312	0.991347	0.989018	0.835314	Enterococcus faecalis	Bacteria|Firmicutes|Bacilli|Lactobacillales|Enterococcaceae|Enterococcus|Enterococcus faecalis	N5_224_045G1_phage_Enterococcus_faecalis	482_10.ph	phage	43167	FALSE	FALSE	TRUE	N4_212	N4_212
76843	N5_224_045G1_N5_224_045G1_scaffold_126.fasta	0.679256	27876	524	257	0.990781	0.981202	0.645771	Enterococcus faecalis	Bacteria|Firmicutes|Bacilli|Lactobacillales|Enterococcaceae|Enterococcus|Enterococcus faecalis	N5_224_045G1_phage_Enterococcus_faecalis	482_10.ph	phage	43167	FALSE	FALSE	TRUE	N4_210	N4_210
76844	N5_224_045G1_N5_224_045G1_scaffold_126.fasta	0.613753	25197	509	256	0.98984	0.979799	0.58371	Enterococcus faecalis	Bacteria|Firmicutes|Bacilli|Lactobacillales|Enterococcaceae|Enterococcus|Enterococcus faecalis	N5_224_045G1_phage_Enterococcus_faecalis	482_10.ph	phage	43167	FALSE	FALSE	TRUE	N4_210	N4_210
76845	N5_224_045G1_N5_224_045G1_scaffold_126.fasta	0.876633	33888	522	367	0.98917	0.984596	0.785044	Enterococcus faecalis	Bacteria|Firmicutes|Bacilli|Lactobacillales|Enterococcaceae|Enterococcus|Enterococcus faecalis	N5_224_045G1_phage_Enterococcus_faecalis	482_10.ph	phage	43167	FALSE	FALSE	TRUE	N4_212	N4_212
76846	N5_224_045G1_N5_224_045G1_scaffold_126.fasta	0.8752	33991	523	367	0.989203	0.984614	0.78743	Enterococcus faecalis	Bacteria|Firmicutes|Bacilli|Lactobacillales|Enterococcaceae|Enterococcus|Enterococcus faecalis	N5_224_045G1_phage_Enterococcus_faecalis	482_10.ph	phage	43167	FALSE	FALSE	TRUE	N4_212	N4_212
76847	N5_224_045G1_N5_224_045G1_scaffold_126.fasta	0.475695	19523	427	185	0.990524	0.978128	0.452267	Enterococcus faecalis	Bacteria|Firmicutes|Bacilli|Lactobacillales|Enterococcaceae|Enterococcus|Enterococcus faecalis	N5_224_045G1_phage_Enterococcus_faecalis	482_10.ph	phage	43167	FALSE	FALSE	TRUE	N4_210	N4_210
76848	N5_224_045G1_N5_224_045G1_scaffold_126.fasta	0.620605	25469	484	246	0.990341	0.980997	0.590011	Enterococcus faecalis	Bacteria|Firmicutes|Bacilli|Lactobacillales|Enterococcaceae|Enterococcus|Enterococcus faecalis	N5_224_045G1_phage_Enterococcus_faecalis	482_10.ph	phage	43167	FALSE	FALSE	TRUE	N4_210	N4_210
76849	N5_224_045G1_N5_224_045G1_scaffold_126.fasta	0.850402	34909	694	315	0.990977	0.98012	0.808696	Enterococcus faecalis	Bacteria|Firmicutes|Bacilli|Lactobacillales|Enterococcaceae|Enterococcus|Enterococcus faecalis	N5_224_045G1_phage_Enterococcus_faecalis	482_10.ph	phage	43167	FALSE	FALSE	TRUE	N4_210	N4_210
76850	N5_224_045G1_N5_224_045G1_scaffold_126.fasta	0.898925	38794	775	257	0.993375	0.980023	0.898696	Enterococcus faecalis	Bacteria|Firmicutes|Bacilli|Lactobacillales|Enterococcaceae|Enterococcus|Enterococcus faecalis	N5_224_045G1_phage_Enterococcus_faecalis	482_10.ph	phage	43167	FALSE	FALSE	TRUE	N4_210	N4_210
76851	N5_224_045G1_N5_224_045G1_scaffold_126.fasta	0.897966	35185	655	265	0.992468	0.981384	0.81509	Enterococcus faecalis	Bacteria|Firmicutes|Bacilli|Lactobacillales|Enterococcaceae|Enterococcus|Enterococcus faecalis	N5_224_045G1_phage_Enterococcus_faecalis	482_10.ph	phage	43167	FALSE	FALSE	TRUE	N4_210	N4_210
76852	N5_224_045G1_N5_224_045G1_scaffold_126.fasta	0.934171	37152	775	176	0.995263	0.97914	0.860657	Enterococcus faecalis	Bacteria|Firmicutes|Bacilli|Lactobacillales|Enterococcaceae|Enterococcus|Enterococcus faecalis	N5_224_045G1_phage_Enterococcus_faecalis	482_10.ph	phage	43167	FALSE	FALSE	TRUE	N4_210	N4_210
76853	N5_224_045G1_N5_224_045G1_scaffold_126.fasta	0.901198	38902	666	249	0.993599	0.98288	0.901198	Enterococcus faecalis	Bacteria|Firmicutes|Bacilli|Lactobacillales|Enterococcaceae|Enterococcus|Enterococcus faecalis	N5_224_045G1_phage_Enterococcus_faecalis	482_10.ph	phage	43167	FALSE	FALSE	TRUE	N4_210	N4_210
76854	N5_224_045G1_N5_224_045G1_scaffold_126.fasta	0.832792	34336	608	152	0.995573	0.982293	0.795422	Enterococcus faecalis	Bacteria|Firmicutes|Bacilli|Lactobacillales|Enterococcaceae|Enterococcus|Enterococcus faecalis	N5_224_045G1_phage_Enterococcus_faecalis	482_10.ph	phage	43167	FALSE	FALSE	TRUE	N4_210	N4_210
76855	N5_224_045G1_N5_224_045G1_scaffold_126.fasta	0.842085	34896	757	349	0.989999	0.978307	0.808395	Enterococcus faecalis	Bacteria|Firmicutes|Bacilli|Lactobacillales|Enterococcaceae|Enterococcus|Enterococcus faecalis	N5_224_045G1_phage_Enterococcus_faecalis	482_10.ph	phage	43167	FALSE	FALSE	TRUE	N4_210	N4_210
76856	N5_224_045G1_N5_224_045G1_scaffold_126.fasta	0.825257	34164	696	321	0.990604	0.979628	0.791438	Enterococcus faecalis	Bacteria|Firmicutes|Bacilli|Lactobacillales|Enterococcaceae|Enterococcus|Enterococcus faecalis	N5_224_045G1_phage_Enterococcus_faecalis	482_10.ph	phage	43167	FALSE	FALSE	TRUE	N4_210	N4_210
76857	N5_224_045G1_N5_224_045G1_scaffold_126.fasta	0.894316	35042	654	291	0.991696	0.981337	0.811778	Enterococcus faecalis	Bacteria|Firmicutes|Bacilli|Lactobacillales|Enterococcaceae|Enterococcus|Enterococcus faecalis	N5_224_045G1_phage_Enterococcus_faecalis	482_10.ph	phage	43167	FALSE	FALSE	TRUE	N4_210	N4_210
76858	N5_224_045G1_N5_224_045G1_scaffold_126.fasta	0.909251	35669	698	317	0.991113	0.980431	0.826302	Enterococcus faecalis	Bacteria|Firmicutes|Bacilli|Lactobacillales|Enterococcaceae|Enterococcus|Enterococcus faecalis	N5_224_045G1_phage_Enterococcus_faecalis	482_10.ph	phage	43167	FALSE	FALSE	TRUE	N4_210	N4_210
76859	N5_224_045G1_N5_224_045G1_scaffold_126.fasta	0.837501	32789	505	90	0.997255	0.984598	0.759585	Enterococcus faecalis	Bacteria|Firmicutes|Bacilli|Lactobacillales|Enterococcaceae|Enterococcus|Enterococcus faecalis	N5_224_045G1_phage_Enterococcus_faecalis	482_10.ph	phage	43167	FALSE	FALSE	TRUE	N4_210	N4_210
76860	N5_224_045G1_N5_224_045G1_scaffold_126.fasta	0.792512	32554	622	272	0.991645	0.980893	0.754141	Enterococcus faecalis	Bacteria|Firmicutes|Bacilli|Lactobacillales|Enterococcaceae|Enterococcus|Enterococcus faecalis	N5_224_045G1_phage_Enterococcus_faecalis	482_10.ph	phage	43167	FALSE	FALSE	TRUE	N4_210	N4_210
76861	N5_224_045G1_N5_224_045G1_scaffold_126.fasta	0.906101	35540	706	312	0.991221	0.980135	0.823314	Enterococcus faecalis	Bacteria|Firmicutes|Bacilli|Lactobacillales|Enterococcaceae|Enterococcus|Enterococcus faecalis	N5_224_045G1_phage_Enterococcus_faecalis	482_10.ph	phage	43167	FALSE	FALSE	TRUE	N4_210	N4_210
76862	N5_224_045G1_N5_224_045G1_scaffold_126.fasta	0.782418	30145	580	399	0.986764	0.98076	0.698334	Enterococcus faecalis	Bacteria|Firmicutes|Bacilli|Lactobacillales|Enterococcaceae|Enterococcus|Enterococcus faecalis	N5_224_045G1_phage_Enterococcus_faecalis	482_10.ph	phage	43167	FALSE	FALSE	TRUE	N4_160	N4_160
76863	N5_224_045G1_N5_224_045G1_scaffold_126.fasta	0.769268	33207	356	211	0.993646	0.989279	0.769268	Enterococcus faecalis	Bacteria|Firmicutes|Bacilli|Lactobacillales|Enterococcaceae|Enterococcus|Enterococcus faecalis	N5_224_045G1_phage_Enterococcus_faecalis	482_10.ph	phage	43167	FALSE	FALSE	TRUE	N4_160	N4_160
76864	N5_224_045G1_N5_224_045G1_scaffold_126.fasta	0.79109	30506	655	452	0.985183	0.978529	0.706697	Enterococcus faecalis	Bacteria|Firmicutes|Bacilli|Lactobacillales|Enterococcaceae|Enterococcus|Enterococcus faecalis	N5_224_045G1_phage_Enterococcus_faecalis	482_10.ph	phage	43167	FALSE	FALSE	TRUE	N4_160	N4_160
76865	N5_224_045G1_N5_224_045G1_scaffold_126.fasta	0.720261	31067	344	155	0.995011	0.988927	0.719693	Enterococcus faecalis	Bacteria|Firmicutes|Bacilli|Lactobacillales|Enterococcaceae|Enterococcus|Enterococcus faecalis	N5_224_045G1_phage_Enterococcus_faecalis	482_10.ph	phage	43167	FALSE	FALSE	TRUE	N4_152	N4_152
76866	N5_224_045G1_N5_224_045G1_scaffold_126.fasta	0.862389	26935	7	4	0.999851	0.99974	0.623972	Enterococcus faecalis	Bacteria|Firmicutes|Bacilli|Lactobacillales|Enterococcaceae|Enterococcus|Enterococcus faecalis	N5_224_045G1_phage_Enterococcus_faecalis	482_10.ph	phage	43167	FALSE	FALSE	TRUE	N4_152	N4_152
76867	N5_224_045G1_N5_224_045G1_scaffold_126.fasta	0.720647	31088	195	180	0.99421	0.993727	0.72018	Enterococcus faecalis	Bacteria|Firmicutes|Bacilli|Lactobacillales|Enterococcaceae|Enterococcus|Enterococcus faecalis	N5_224_045G1_phage_Enterococcus_faecalis	482_10.ph	phage	43167	FALSE	FALSE	TRUE	N4_152	N4_152
76868	N5_224_045G1_N5_224_045G1_scaffold_126.fasta	0.719928	31044	194	180	0.994202	0.993751	0.71916	Enterococcus faecalis	Bacteria|Firmicutes|Bacilli|Lactobacillales|Enterococcaceae|Enterococcus|Enterococcus faecalis	N5_224_045G1_phage_Enterococcus_faecalis	482_10.ph	phage	43167	FALSE	FALSE	TRUE	N4_152	N4_152
76869	N5_224_045G1_N5_224_045G1_scaffold_126.fasta	0.745698	28860	490	400	0.98614	0.983021	0.668566	Enterococcus faecalis	Bacteria|Firmicutes|Bacilli|Lactobacillales|Enterococcaceae|Enterococcus|Enterococcus faecalis	N5_224_045G1_phage_Enterococcus_faecalis	482_10.ph	phage	43167	FALSE	FALSE	TRUE	N4_152	N4_152
76870	N5_224_045G1_N5_224_045G1_scaffold_126.fasta	0.747212	29015	490	369	0.987282	0.983112	0.672157	Enterococcus faecalis	Bacteria|Firmicutes|Bacilli|Lactobacillales|Enterococcaceae|Enterococcus|Enterococcus faecalis	N5_224_045G1_phage_Enterococcus_faecalis	482_10.ph	phage	43167	FALSE	FALSE	TRUE	N4_152	N4_152
76871	N5_224_045G1_N5_224_045G1_scaffold_126.fasta	0.699125	27635	337	281	0.989832	0.987805	0.640188	Enterococcus faecalis	Bacteria|Firmicutes|Bacilli|Lactobacillales|Enterococcaceae|Enterococcus|Enterococcus faecalis	N5_224_045G1_phage_Enterococcus_faecalis	482_10.ph	phage	43167	FALSE	FALSE	TRUE	N4_152	N4_152
76872	N5_224_045G1_N5_224_045G1_scaffold_126.fasta	0.705636	28960	571	263	0.990919	0.980283	0.670883	Enterococcus faecalis	Bacteria|Firmicutes|Bacilli|Lactobacillales|Enterococcaceae|Enterococcus|Enterococcus faecalis	N5_224_045G1_phage_Enterococcus_faecalis	482_10.ph	phage	43167	FALSE	FALSE	TRUE	N4_152	N4_152
76873	N5_224_045G1_N5_224_045G1_scaffold_126.fasta	0.705417	28951	596	296	0.989776	0.979413	0.670674	Enterococcus faecalis	Bacteria|Firmicutes|Bacilli|Lactobacillales|Enterococcaceae|Enterococcus|Enterococcus faecalis	N5_224_045G1_phage_Enterococcus_faecalis	482_10.ph	phage	43167	FALSE	FALSE	TRUE	N4_152	N4_152
76874	N5_224_045G1_N5_224_045G1_scaffold_126.fasta	0.799141	30707	305	17	0.999446	0.990067	0.711354	Enterococcus faecalis	Bacteria|Firmicutes|Bacilli|Lactobacillales|Enterococcaceae|Enterococcus|Enterococcus faecalis	N5_224_045G1_phage_Enterococcus_faecalis	482_10.ph	phage	43167	FALSE	FALSE	TRUE	N4_152	N4_152
76875	N5_224_045G1_N5_224_045G1_scaffold_126.fasta	0.85808	29693	222	82	0.997238	0.992523	0.687863	Enterococcus faecalis	Bacteria|Firmicutes|Bacilli|Lactobacillales|Enterococcaceae|Enterococcus|Enterococcus faecalis	N5_224_045G1_phage_Enterococcus_faecalis	482_10.ph	phage	43167	FALSE	FALSE	TRUE	N4_152	N4_152
76876	N5_224_045G1_N5_224_045G1_scaffold_126.fasta	0.743282	29457	100	83	0.997182	0.996605	0.682396	Enterococcus faecalis	Bacteria|Firmicutes|Bacilli|Lactobacillales|Enterococcaceae|Enterococcus|Enterococcus faecalis	N5_224_045G1_phage_Enterococcus_faecalis	482_10.ph	phage	43167	FALSE	FALSE	TRUE	N4_152	N4_152
76877	N5_224_045G1_N5_224_045G1_scaffold_126.fasta	0.617487	18637	9	2	0.999893	0.999517	0.431742	Enterococcus faecalis	Bacteria|Firmicutes|Bacilli|Lactobacillales|Enterococcaceae|Enterococcus|Enterococcus faecalis	N5_224_045G1_phage_Enterococcus_faecalis	482_10.ph	phage	43167	FALSE	FALSE	TRUE	N4_151	N4_151
76878	N5_224_045G1_N5_224_045G1_scaffold_126.fasta	0.914121	26153	11	7	0.999732	0.999579	0.605856	Enterococcus faecalis	Bacteria|Firmicutes|Bacilli|Lactobacillales|Enterococcaceae|Enterococcus|Enterococcus faecalis	N5_224_045G1_phage_Enterococcus_faecalis	482_10.ph	phage	43167	FALSE	FALSE	TRUE	N4_151	N4_151
76879	N5_224_045G1_N5_224_045G1_scaffold_126.fasta	0.732844	27157	42	13	0.999521	0.998453	0.629115	Enterococcus faecalis	Bacteria|Firmicutes|Bacilli|Lactobacillales|Enterococcaceae|Enterococcus|Enterococcus faecalis	N5_224_045G1_phage_Enterococcus_faecalis	482_10.ph	phage	43167	FALSE	FALSE	TRUE	N4_151	N4_151
76880	N5_224_045G1_N5_224_045G1_scaffold_126.fasta	0.630854	27157	8	0	1	0.999705	0.629115	Enterococcus faecalis	Bacteria|Firmicutes|Bacilli|Lactobacillales|Enterococcaceae|Enterococcus|Enterococcus faecalis	N5_224_045G1_phage_Enterococcus_faecalis	482_10.ph	phage	43167	FALSE	FALSE	TRUE	N4_151	N4_151
76881	N5_224_045G1_N5_224_045G1_scaffold_126.fasta	0.947424	29625	7	1	0.999966	0.999764	0.686288	Enterococcus faecalis	Bacteria|Firmicutes|Bacilli|Lactobacillales|Enterococcaceae|Enterococcus|Enterococcus faecalis	N5_224_045G1_phage_Enterococcus_faecalis	482_10.ph	phage	43167	FALSE	FALSE	TRUE	N4_152	N4_152
76882	N5_224_045G1_N5_224_045G1_scaffold_126.fasta	0.641408	24471	322	275	0.988762	0.986842	0.566891	Enterococcus faecalis	Bacteria|Firmicutes|Bacilli|Lactobacillales|Enterococcaceae|Enterococcus|Enterococcus faecalis	N5_224_045G1_phage_Enterococcus_faecalis	482_10.ph	phage	43167	FALSE	FALSE	TRUE	N4_151	N4_151
76883	N5_224_045G1_N5_224_045G1_scaffold_126.fasta	0.679009	26353	472	309	0.988275	0.982089	0.610489	Enterococcus faecalis	Bacteria|Firmicutes|Bacilli|Lactobacillales|Enterococcaceae|Enterococcus|Enterococcus faecalis	N5_224_045G1_phage_Enterococcus_faecalis	482_10.ph	phage	43167	FALSE	FALSE	TRUE	N4_152	N4_152
76884	N5_224_045G1_N5_224_045G1_scaffold_126.fasta	0.947829	29559	7	2	0.999932	0.999763	0.684759	Enterococcus faecalis	Bacteria|Firmicutes|Bacilli|Lactobacillales|Enterococcaceae|Enterococcus|Enterococcus faecalis	N5_224_045G1_phage_Enterococcus_faecalis	482_10.ph	phage	43167	FALSE	FALSE	TRUE	N4_152	N4_152
76885	N5_224_045G1_N5_224_045G1_scaffold_126.fasta	0.773328	29545	109	91	0.99692	0.996311	0.684435	Enterococcus faecalis	Bacteria|Firmicutes|Bacilli|Lactobacillales|Enterococcaceae|Enterococcus|Enterococcus faecalis	N5_224_045G1_phage_Enterococcus_faecalis	482_10.ph	phage	43167	FALSE	FALSE	TRUE	N4_152	N4_152
76886	N5_224_045G1_N5_224_045G1_scaffold_126.fasta	0.742163	28292	423	349	0.987664	0.985049	0.655408	Enterococcus faecalis	Bacteria|Firmicutes|Bacilli|Lactobacillales|Enterococcaceae|Enterococcus|Enterococcus faecalis	N5_224_045G1_phage_Enterococcus_faecalis	482_10.ph	phage	43167	FALSE	FALSE	TRUE	N4_152	N4_152
76887	N5_224_045G1_N5_224_045G1_scaffold_126.fasta	0.743988	28619	454	376	0.986862	0.984136	0.662983	Enterococcus faecalis	Bacteria|Firmicutes|Bacilli|Lactobacillales|Enterococcaceae|Enterococcus|Enterococcus faecalis	N5_224_045G1_phage_Enterococcus_faecalis	482_10.ph	phage	43167	FALSE	FALSE	TRUE	N4_152	N4_152
76888	N5_224_045G1_N5_224_045G1_scaffold_126.fasta	0.679051	25935	299	180	0.99306	0.988471	0.600806	Enterococcus faecalis	Bacteria|Firmicutes|Bacilli|Lactobacillales|Enterococcaceae|Enterococcus|Enterococcus faecalis	N5_224_045G1_phage_Enterococcus_faecalis	482_10.ph	phage	43167	FALSE	FALSE	TRUE	N4_152	N4_152
76889	N5_224_045G1_N5_224_045G1_scaffold_126.fasta	0.807718	29409	106	44	0.998504	0.996396	0.681284	Enterococcus faecalis	Bacteria|Firmicutes|Bacilli|Lactobacillales|Enterococcaceae|Enterococcus|Enterococcus faecalis	N5_224_045G1_phage_Enterococcus_faecalis	482_10.ph	phage	43167	FALSE	FALSE	TRUE	N4_152	N4_152
76890	N5_224_045G1_N5_224_045G1_scaffold_126.fasta	0.878464	27329	19	7	0.999744	0.999305	0.633099	Enterococcus faecalis	Bacteria|Firmicutes|Bacilli|Lactobacillales|Enterococcaceae|Enterococcus|Enterococcus faecalis	N5_224_045G1_phage_Enterococcus_faecalis	482_10.ph	phage	43167	FALSE	FALSE	TRUE	N4_152	N4_152
76891	N5_224_045G1_N5_224_045G1_scaffold_126.fasta	0.740455	29402	562	255	0.991327	0.980886	0.681122	Enterococcus faecalis	Bacteria|Firmicutes|Bacilli|Lactobacillales|Enterococcaceae|Enterococcus|Enterococcus faecalis	N5_224_045G1_phage_Enterococcus_faecalis	482_10.ph	phage	43167	FALSE	FALSE	TRUE	N4_152	N4_152
76892	N5_224_045G1_N5_224_045G1_scaffold_126.fasta	0.945255	29595	3	1	0.999966	0.999899	0.685593	Enterococcus faecalis	Bacteria|Firmicutes|Bacilli|Lactobacillales|Enterococcaceae|Enterococcus|Enterococcus faecalis	N5_224_045G1_phage_Enterococcus_faecalis	482_10.ph	phage	43167	FALSE	FALSE	TRUE	N4_152	N4_152
76893	N5_224_045G1_N5_224_045G1_scaffold_126.fasta	0.898906	28925	6	0	1	0.999793	0.670072	Enterococcus faecalis	Bacteria|Firmicutes|Bacilli|Lactobacillales|Enterococcaceae|Enterococcus|Enterococcus faecalis	N5_224_045G1_phage_Enterococcus_faecalis	482_10.ph	phage	43167	FALSE	FALSE	TRUE	N4_152	N4_152
76894	N5_224_045G1_N5_224_045G1_scaffold_126.fasta	0.64052	24122	259	247	0.98976	0.989263	0.558806	Enterococcus faecalis	Bacteria|Firmicutes|Bacilli|Lactobacillales|Enterococcaceae|Enterococcus|Enterococcus faecalis	N5_224_045G1_phage_Enterococcus_faecalis	482_10.ph	phage	43167	FALSE	FALSE	TRUE	N4_152	N4_152
76895	N5_224_045G1_N5_224_045G1_scaffold_126.fasta	0.63276	23943	317	149	0.993777	0.98676	0.55466	Enterococcus faecalis	Bacteria|Firmicutes|Bacilli|Lactobacillales|Enterococcaceae|Enterococcus|Enterococcus faecalis	N5_224_045G1_phage_Enterococcus_faecalis	482_10.ph	phage	43167	FALSE	FALSE	TRUE	N4_152	N4_152
76896	N5_224_045G1_N5_224_045G1_scaffold_126.fasta	0.647722	24241	319	138	0.994307	0.98684	0.561563	Enterococcus faecalis	Bacteria|Firmicutes|Bacilli|Lactobacillales|Enterococcaceae|Enterococcus|Enterococcus faecalis	N5_224_045G1_phage_Enterococcus_faecalis	482_10.ph	phage	43167	FALSE	FALSE	TRUE	N4_152	N4_152
76897	N5_224_045G1_N5_224_045G1_scaffold_126.fasta	0.595304	22387	269	130	0.994193	0.987984	0.518614	Enterococcus faecalis	Bacteria|Firmicutes|Bacilli|Lactobacillales|Enterococcaceae|Enterococcus|Enterococcus faecalis	N5_224_045G1_phage_Enterococcus_faecalis	482_10.ph	phage	43167	FALSE	FALSE	TRUE	N4_152	N4_152
76898	N5_224_045G1_N5_224_045G1_scaffold_126.fasta	0.583223	23249	457	250	0.989247	0.980343	0.538583	Enterococcus faecalis	Bacteria|Firmicutes|Bacilli|Lactobacillales|Enterococcaceae|Enterococcus|Enterococcus faecalis	N5_224_045G1_phage_Enterococcus_faecalis	482_10.ph	phage	43167	FALSE	FALSE	TRUE	N4_152	N4_152
76899	N5_224_045G1_N5_224_045G1_scaffold_126.fasta	0.593453	23677	479	262	0.988934	0.979769	0.548498	Enterococcus faecalis	Bacteria|Firmicutes|Bacilli|Lactobacillales|Enterococcaceae|Enterococcus|Enterococcus faecalis	N5_224_045G1_phage_Enterococcus_faecalis	482_10.ph	phage	43167	FALSE	FALSE	TRUE	N4_152	N4_152
76900	N5_224_045G1_N5_224_045G1_scaffold_126.fasta	0.69672	26150	157	146	0.994417	0.993996	0.605787	Enterococcus faecalis	Bacteria|Firmicutes|Bacilli|Lactobacillales|Enterococcaceae|Enterococcus|Enterococcus faecalis	N5_224_045G1_phage_Enterococcus_faecalis	482_10.ph	phage	43167	FALSE	FALSE	TRUE	N4_152	N4_152
76901	N5_224_045G1_N5_224_045G1_scaffold_126.fasta	0.775105	24098	6	0	1	0.999751	0.558251	Enterococcus faecalis	Bacteria|Firmicutes|Bacilli|Lactobacillales|Enterococcaceae|Enterococcus|Enterococcus faecalis	N5_224_045G1_phage_Enterococcus_faecalis	482_10.ph	phage	43167	FALSE	FALSE	TRUE	N4_152	N4_152
76902	N5_224_045G1_N5_224_045G1_scaffold_126.fasta	0.769686	29803	136	98	0.996712	0.995437	0.690412	Enterococcus faecalis	Bacteria|Firmicutes|Bacilli|Lactobacillales|Enterococcaceae|Enterococcus|Enterococcus faecalis	N5_224_045G1_phage_Enterococcus_faecalis	482_10.ph	phage	43167	FALSE	FALSE	TRUE	N4_152	N4_152
76903	N5_224_045G1_N5_224_045G1_scaffold_126.fasta	0.629115	27157	102	98	0.996391	0.996244	0.629115	Enterococcus faecalis	Bacteria|Firmicutes|Bacilli|Lactobacillales|Enterococcaceae|Enterococcus|Enterococcus faecalis	N5_224_045G1_phage_Enterococcus_faecalis	482_10.ph	phage	43167	FALSE	FALSE	TRUE	N4_151	N4_151
76904	N5_224_045G1_N5_224_045G1_scaffold_126.fasta	0.702983	26345	282	117	0.995559	0.989296	0.610304	Enterococcus faecalis	Bacteria|Firmicutes|Bacilli|Lactobacillales|Enterococcaceae|Enterococcus|Enterococcus faecalis	N5_224_045G1_phage_Enterococcus_faecalis	482_10.ph	phage	43167	FALSE	FALSE	TRUE	N4_151	N4_151
76905	N5_224_045G1_N5_224_045G1_scaffold_126.fasta	0.610393	25042	450	217	0.991335	0.98203	0.580119	Enterococcus faecalis	Bacteria|Firmicutes|Bacilli|Lactobacillales|Enterococcaceae|Enterococcus|Enterococcus faecalis	N5_224_045G1_phage_Enterococcus_faecalis	482_10.ph	phage	43167	FALSE	FALSE	TRUE	N4_151	N4_151
76906	N5_224_045G1_N5_224_045G1_scaffold_126.fasta	0.629947	27157	234	76	0.997201	0.991383	0.629115	Enterococcus faecalis	Bacteria|Firmicutes|Bacilli|Lactobacillales|Enterococcaceae|Enterococcus|Enterococcus faecalis	N5_224_045G1_phage_Enterococcus_faecalis	482_10.ph	phage	43167	FALSE	FALSE	TRUE	N4_151	N4_151
76907	N5_224_045G1_N5_224_045G1_scaffold_126.fasta	0.882964	25432	9	4	0.999843	0.999646	0.589154	Enterococcus faecalis	Bacteria|Firmicutes|Bacilli|Lactobacillales|Enterococcaceae|Enterococcus|Enterococcus faecalis	N5_224_045G1_phage_Enterococcus_faecalis	482_10.ph	phage	43167	FALSE	FALSE	TRUE	N4_151	N4_151
76908	N5_224_045G1_N5_224_045G1_scaffold_126.fasta	0.629552	27157	103	98	0.996391	0.996207	0.629115	Enterococcus faecalis	Bacteria|Firmicutes|Bacilli|Lactobacillales|Enterococcaceae|Enterococcus|Enterococcus faecalis	N5_224_045G1_phage_Enterococcus_faecalis	482_10.ph	phage	43167	FALSE	FALSE	TRUE	N4_151	N4_151
76909	N5_224_045G1_N5_224_045G1_scaffold_126.fasta	0.629588	27134	102	98	0.996388	0.996241	0.628582	Enterococcus faecalis	Bacteria|Firmicutes|Bacilli|Lactobacillales|Enterococcaceae|Enterococcus|Enterococcus faecalis	N5_224_045G1_phage_Enterococcus_faecalis	482_10.ph	phage	43167	FALSE	FALSE	TRUE	N4_151	N4_151
76910	N5_224_045G1_N5_224_045G1_scaffold_126.fasta	0.644118	24928	410	335	0.986561	0.983553	0.577478	Enterococcus faecalis	Bacteria|Firmicutes|Bacilli|Lactobacillales|Enterococcaceae|Enterococcus|Enterococcus faecalis	N5_224_045G1_phage_Enterococcus_faecalis	482_10.ph	phage	43167	FALSE	FALSE	TRUE	N4_151	N4_151
76911	N5_224_045G1_N5_224_045G1_scaffold_126.fasta	0.645927	25082	410	305	0.98784	0.983654	0.581046	Enterococcus faecalis	Bacteria|Firmicutes|Bacilli|Lactobacillales|Enterococcaceae|Enterococcus|Enterococcus faecalis	N5_224_045G1_phage_Enterococcus_faecalis	482_10.ph	phage	43167	FALSE	FALSE	TRUE	N4_151	N4_151
76912	N5_224_045G1_N5_224_045G1_scaffold_126.fasta	0.605301	23088	369	238	0.989692	0.984018	0.534853	Enterococcus faecalis	Bacteria|Firmicutes|Bacilli|Lactobacillales|Enterococcaceae|Enterococcus|Enterococcus faecalis	N5_224_045G1_phage_Enterococcus_faecalis	482_10.ph	phage	43167	FALSE	FALSE	TRUE	N4_151	N4_151
76913	N5_224_045G1_N5_224_045G1_scaffold_126.fasta	0.609315	23940	265	222	0.990727	0.988931	0.55459	Enterococcus faecalis	Bacteria|Firmicutes|Bacilli|Lactobacillales|Enterococcaceae|Enterococcus|Enterococcus faecalis	N5_224_045G1_phage_Enterococcus_faecalis	482_10.ph	phage	43167	FALSE	FALSE	TRUE	N4_151	N4_151
76914	N5_224_045G1_N5_224_045G1_scaffold_126.fasta	0.900347	26987	5	0	1	0.999815	0.625177	Enterococcus faecalis	Bacteria|Firmicutes|Bacilli|Lactobacillales|Enterococcaceae|Enterococcus|Enterococcus faecalis	N5_224_045G1_phage_Enterococcus_faecalis	482_10.ph	phage	43167	FALSE	FALSE	TRUE	N4_151	N4_151
76915	N5_224_045G1_N5_224_045G1_scaffold_126.fasta	0.713869	27157	242	3	0.99989	0.991089	0.629115	Enterococcus faecalis	Bacteria|Firmicutes|Bacilli|Lactobacillales|Enterococcaceae|Enterococcus|Enterococcus faecalis	N5_224_045G1_phage_Enterococcus_faecalis	482_10.ph	phage	43167	FALSE	FALSE	TRUE	N4_151	N4_151
76916	N5_224_045G1_N5_224_045G1_scaffold_126.fasta	0.793452	26706	186	57	0.997866	0.993035	0.618667	Enterococcus faecalis	Bacteria|Firmicutes|Bacilli|Lactobacillales|Enterococcaceae|Enterococcus|Enterococcus faecalis	N5_224_045G1_phage_Enterococcus_faecalis	482_10.ph	phage	43167	FALSE	FALSE	TRUE	N4_151	N4_151
76917	N5_224_045G1_N5_224_045G1_scaffold_126.fasta	0.655655	25802	64	60	0.997675	0.99752	0.597725	Enterococcus faecalis	Bacteria|Firmicutes|Bacilli|Lactobacillales|Enterococcaceae|Enterococcus|Enterococcus faecalis	N5_224_045G1_phage_Enterococcus_faecalis	482_10.ph	phage	43167	FALSE	FALSE	TRUE	N4_151	N4_151
76918	N5_224_045G1_N5_224_045G1_scaffold_126.fasta	0.867011	27049	4	0	1	0.999852	0.626613	Enterococcus faecalis	Bacteria|Firmicutes|Bacilli|Lactobacillales|Enterococcaceae|Enterococcus|Enterococcus faecalis	N5_224_045G1_phage_Enterococcus_faecalis	482_10.ph	phage	43167	FALSE	FALSE	TRUE	N4_151	N4_151
76919	N5_224_045G1_N5_224_045G1_scaffold_126.fasta	0.598628	21462	19	3	0.99986	0.999115	0.497185	Enterococcus faecalis	Bacteria|Firmicutes|Bacilli|Lactobacillales|Enterococcaceae|Enterococcus|Enterococcus faecalis	N5_224_045G1_phage_Enterococcus_faecalis	482_10.ph	phage	43167	FALSE	FALSE	TRUE	N4_150	N4_150
76920	N5_224_045G1_N5_224_045G1_scaffold_126.fasta	0.769405	27507	15	7	0.999746	0.999455	0.637223	Enterococcus faecalis	Bacteria|Firmicutes|Bacilli|Lactobacillales|Enterococcaceae|Enterococcus|Enterococcus faecalis	N5_224_045G1_phage_Enterococcus_faecalis	482_10.ph	phage	43167	FALSE	FALSE	TRUE	N4_150	N4_150
76921	N5_224_045G1_N5_224_045G1_scaffold_126.fasta	0.609664	25020	463	222	0.991127	0.981495	0.579609	Enterococcus faecalis	Bacteria|Firmicutes|Bacilli|Lactobacillales|Enterococcaceae|Enterococcus|Enterococcus faecalis	N5_224_045G1_phage_Enterococcus_faecalis	482_10.ph	phage	43167	FALSE	FALSE	TRUE	N4_151	N4_151
76922	N5_224_045G1_N5_224_045G1_scaffold_126.fasta	0.644949	24708	375	318	0.98713	0.984823	0.572382	Enterococcus faecalis	Bacteria|Firmicutes|Bacilli|Lactobacillales|Enterococcaceae|Enterococcus|Enterococcus faecalis	N5_224_045G1_phage_Enterococcus_faecalis	482_10.ph	phage	43167	FALSE	FALSE	TRUE	N4_151	N4_151
76923	N5_224_045G1_N5_224_045G1_scaffold_126.fasta	0.88802	26796	7	1	0.999963	0.999739	0.620752	Enterococcus faecalis	Bacteria|Firmicutes|Bacilli|Lactobacillales|Enterococcaceae|Enterococcus|Enterococcus faecalis	N5_224_045G1_phage_Enterococcus_faecalis	482_10.ph	phage	43167	FALSE	FALSE	TRUE	N4_151	N4_151
76924	N5_224_045G1_N5_224_045G1_scaffold_126.fasta	0.618233	22827	126	120	0.994743	0.99448	0.528807	Enterococcus faecalis	Bacteria|Firmicutes|Bacilli|Lactobacillales|Enterococcaceae|Enterococcus|Enterococcus faecalis	N5_224_045G1_phage_Enterococcus_faecalis	482_10.ph	phage	43167	FALSE	FALSE	TRUE	N4_151	N4_151
76925	N5_224_045G1_N5_224_045G1_scaffold_126.fasta	0.679652	26136	93	70	0.997322	0.996442	0.605463	Enterococcus faecalis	Bacteria|Firmicutes|Bacilli|Lactobacillales|Enterococcaceae|Enterococcus|Enterococcus faecalis	N5_224_045G1_phage_Enterococcus_faecalis	482_10.ph	phage	43167	FALSE	FALSE	TRUE	N4_151	N4_151
76926	N5_224_045G1_N5_224_045G1_scaffold_126.fasta	0.693387	26131	77	69	0.997359	0.997053	0.605347	Enterococcus faecalis	Bacteria|Firmicutes|Bacilli|Lactobacillales|Enterococcaceae|Enterococcus|Enterococcus faecalis	N5_224_045G1_phage_Enterococcus_faecalis	482_10.ph	phage	43167	FALSE	FALSE	TRUE	N4_151	N4_151
76927	N5_224_045G1_N5_224_045G1_scaffold_126.fasta	0.647766	24562	347	289	0.988234	0.985872	0.568999	Enterococcus faecalis	Bacteria|Firmicutes|Bacilli|Lactobacillales|Enterococcaceae|Enterococcus|Enterococcus faecalis	N5_224_045G1_phage_Enterococcus_faecalis	482_10.ph	phage	43167	FALSE	FALSE	TRUE	N4_151	N4_151
76928	N5_224_045G1_N5_224_045G1_scaffold_126.fasta	0.641958	24691	375	314	0.987283	0.984812	0.571988	Enterococcus faecalis	Bacteria|Firmicutes|Bacilli|Lactobacillales|Enterococcaceae|Enterococcus|Enterococcus faecalis	N5_224_045G1_phage_Enterococcus_faecalis	482_10.ph	phage	43167	FALSE	FALSE	TRUE	N4_151	N4_151
76929	N5_224_045G1_N5_224_045G1_scaffold_126.fasta	0.615409	22932	234	150	0.993459	0.989796	0.531239	Enterococcus faecalis	Bacteria|Firmicutes|Bacilli|Lactobacillales|Enterococcaceae|Enterococcus|Enterococcus faecalis	N5_224_045G1_phage_Enterococcus_faecalis	482_10.ph	phage	43167	FALSE	FALSE	TRUE	N4_151	N4_151
76930	N5_224_045G1_N5_224_045G1_scaffold_126.fasta	0.75379	26599	60	14	0.999474	0.997744	0.616188	Enterococcus faecalis	Bacteria|Firmicutes|Bacilli|Lactobacillales|Enterococcaceae|Enterococcus|Enterococcus faecalis	N5_224_045G1_phage_Enterococcus_faecalis	482_10.ph	phage	43167	FALSE	FALSE	TRUE	N4_151	N4_151
76931	N5_224_045G1_N5_224_045G1_scaffold_126.fasta	0.89923	25807	9	4	0.999845	0.999651	0.597841	Enterococcus faecalis	Bacteria|Firmicutes|Bacilli|Lactobacillales|Enterococcaceae|Enterococcus|Enterococcus faecalis	N5_224_045G1_phage_Enterococcus_faecalis	482_10.ph	phage	43167	FALSE	FALSE	TRUE	N4_151	N4_151
76932	N5_224_045G1_N5_224_045G1_scaffold_126.fasta	0.884937	26672	7	2	0.999925	0.999738	0.617879	Enterococcus faecalis	Bacteria|Firmicutes|Bacilli|Lactobacillales|Enterococcaceae|Enterococcus|Enterococcus faecalis	N5_224_045G1_phage_Enterococcus_faecalis	482_10.ph	phage	43167	FALSE	FALSE	TRUE	N4_151	N4_151
76933	N5_224_045G1_N5_224_045G1_scaffold_126.fasta	0.641407	25469	468	212	0.991676	0.981625	0.590011	Enterococcus faecalis	Bacteria|Firmicutes|Bacilli|Lactobacillales|Enterococcaceae|Enterococcus|Enterococcus faecalis	N5_224_045G1_phage_Enterococcus_faecalis	482_10.ph	phage	43167	FALSE	FALSE	TRUE	N4_151	N4_151
76934	N5_224_045G1_N5_224_045G1_scaffold_126.fasta	0.848693	23530	4	0	1	0.99983	0.545092	Enterococcus faecalis	Bacteria|Firmicutes|Bacilli|Lactobacillales|Enterococcaceae|Enterococcus|Enterococcus faecalis	N5_224_045G1_phage_Enterococcus_faecalis	482_10.ph	phage	43167	FALSE	FALSE	TRUE	N4_151	N4_151
76935	N5_224_045G1_N5_224_045G1_scaffold_126.fasta	0.554245	20629	211	208	0.989917	0.989772	0.477888	Enterococcus faecalis	Bacteria|Firmicutes|Bacilli|Lactobacillales|Enterococcaceae|Enterococcus|Enterococcus faecalis	N5_224_045G1_phage_Enterococcus_faecalis	482_10.ph	phage	43167	FALSE	FALSE	TRUE	N4_151	N4_151
76936	N5_224_045G1_N5_224_045G1_scaffold_126.fasta	0.581481	21270	251	122	0.994264	0.988199	0.492738	Enterococcus faecalis	Bacteria|Firmicutes|Bacilli|Lactobacillales|Enterococcaceae|Enterococcus|Enterococcus faecalis	N5_224_045G1_phage_Enterococcus_faecalis	482_10.ph	phage	43167	FALSE	FALSE	TRUE	N4_151	N4_151
76937	N5_224_045G1_N5_224_045G1_scaffold_126.fasta	0.603383	21726	263	114	0.994753	0.987895	0.503301	Enterococcus faecalis	Bacteria|Firmicutes|Bacilli|Lactobacillales|Enterococcaceae|Enterococcus|Enterococcus faecalis	N5_224_045G1_phage_Enterococcus_faecalis	482_10.ph	phage	43167	FALSE	FALSE	TRUE	N4_151	N4_151
76938	N5_224_045G1_N5_224_045G1_scaffold_126.fasta	0.54448	19763	206	102	0.994839	0.989576	0.457827	Enterococcus faecalis	Bacteria|Firmicutes|Bacilli|Lactobacillales|Enterococcaceae|Enterococcus|Enterococcus faecalis	N5_224_045G1_phage_Enterococcus_faecalis	482_10.ph	phage	43167	FALSE	FALSE	TRUE	N4_151	N4_151
76939	N5_224_045G1_N5_224_045G1_scaffold_126.fasta	0.49881	19695	353	173	0.991216	0.982077	0.456251	Enterococcus faecalis	Bacteria|Firmicutes|Bacilli|Lactobacillales|Enterococcaceae|Enterococcus|Enterococcus faecalis	N5_224_045G1_phage_Enterococcus_faecalis	482_10.ph	phage	43167	FALSE	FALSE	TRUE	N4_151	N4_151
76940	N5_224_045G1_N5_224_045G1_scaffold_126.fasta	0.508829	20113	368	184	0.990852	0.981703	0.465935	Enterococcus faecalis	Bacteria|Firmicutes|Bacilli|Lactobacillales|Enterococcaceae|Enterococcus|Enterococcus faecalis	N5_224_045G1_phage_Enterococcus_faecalis	482_10.ph	phage	43167	FALSE	FALSE	TRUE	N4_151	N4_151
76941	N5_224_045G1_N5_224_045G1_scaffold_126.fasta	0.878429	26735	8	0	1	0.999701	0.619339	Enterococcus faecalis	Bacteria|Firmicutes|Bacilli|Lactobacillales|Enterococcaceae|Enterococcus|Enterococcus faecalis	N5_224_045G1_phage_Enterococcus_faecalis	482_10.ph	phage	43167	FALSE	FALSE	TRUE	N4_151	N4_151
76942	N5_224_045G1_N5_224_045G1_scaffold_126.fasta	0.7786	29660	350	145	0.995111	0.9882	0.687099	Enterococcus faecalis	Bacteria|Firmicutes|Bacilli|Lactobacillales|Enterococcaceae|Enterococcus|Enterococcus faecalis	N5_224_045G1_phage_Enterococcus_faecalis	482_10.ph	phage	43167	FALSE	FALSE	TRUE	N4_152	N4_152
76943	N5_224_045G1_N5_224_045G1_scaffold_126.fasta	0.745334	28591	456	379	0.986744	0.984051	0.662335	Enterococcus faecalis	Bacteria|Firmicutes|Bacilli|Lactobacillales|Enterococcaceae|Enterococcus|Enterococcus faecalis	N5_224_045G1_phage_Enterococcus_faecalis	482_10.ph	phage	43167	FALSE	FALSE	TRUE	N4_152	N4_152
76944	N5_224_045G1_N5_224_045G1_scaffold_126.fasta	0.720226	31090	194	180	0.99421	0.99376	0.720226	Enterococcus faecalis	Bacteria|Firmicutes|Bacilli|Lactobacillales|Enterococcaceae|Enterococcus|Enterococcus faecalis	N5_224_045G1_phage_Enterococcus_faecalis	482_10.ph	phage	43167	FALSE	FALSE	TRUE	N4_152	N4_152
76945	N5_224_045G1_N5_224_045G1_scaffold_126.fasta	0.710896	27956	538	282	0.989913	0.980755	0.647624	Enterococcus faecalis	Bacteria|Firmicutes|Bacilli|Lactobacillales|Enterococcaceae|Enterococcus|Enterococcus faecalis	N5_224_045G1_phage_Enterococcus_faecalis	482_10.ph	phage	43167	FALSE	FALSE	TRUE	N4_160	N4_160
76946	N5_224_045G1_N5_224_045G1_scaffold_126.fasta	0.750055	30909	726	291	0.990585	0.976512	0.716033	Enterococcus faecalis	Bacteria|Firmicutes|Bacilli|Lactobacillales|Enterococcaceae|Enterococcus|Enterococcus faecalis	N5_224_045G1_phage_Enterococcus_faecalis	482_10.ph	phage	43167	FALSE	FALSE	TRUE	N4_160	N4_160
76947	N5_224_045G1_N5_224_045G1_scaffold_126.fasta	0.770285	33207	492	180	0.994579	0.985184	0.769268	Enterococcus faecalis	Bacteria|Firmicutes|Bacilli|Lactobacillales|Enterococcaceae|Enterococcus|Enterococcus faecalis	N5_224_045G1_phage_Enterococcus_faecalis	482_10.ph	phage	43167	FALSE	FALSE	TRUE	N4_160	N4_160
76948	N5_224_045G1_N5_224_045G1_scaffold_126.fasta	0.768303	26193	197	68	0.997404	0.992479	0.606783	Enterococcus faecalis	Bacteria|Firmicutes|Bacilli|Lactobacillales|Enterococcaceae|Enterococcus|Enterococcus faecalis	N5_224_045G1_phage_Enterococcus_faecalis	482_10.ph	phage	43167	FALSE	FALSE	TRUE	N4_160	N4_160
76949	N5_224_045G1_N5_224_045G1_scaffold_126.fasta	0.769803	33207	357	211	0.993646	0.989249	0.769268	Enterococcus faecalis	Bacteria|Firmicutes|Bacilli|Lactobacillales|Enterococcaceae|Enterococcus|Enterococcus faecalis	N5_224_045G1_phage_Enterococcus_faecalis	482_10.ph	phage	43167	FALSE	FALSE	TRUE	N4_160	N4_160
76950	N5_224_045G1_N5_224_045G1_scaffold_126.fasta	0.769884	33182	356	211	0.993641	0.989271	0.768689	Enterococcus faecalis	Bacteria|Firmicutes|Bacilli|Lactobacillales|Enterococcaceae|Enterococcus|Enterococcus faecalis	N5_224_045G1_phage_Enterococcus_faecalis	482_10.ph	phage	43167	FALSE	FALSE	TRUE	N4_160	N4_160
76951	N5_224_045G1_N5_224_045G1_scaffold_126.fasta	0.791971	30795	689	466	0.984868	0.977626	0.713392	Enterococcus faecalis	Bacteria|Firmicutes|Bacilli|Lactobacillales|Enterococcaceae|Enterococcus|Enterococcus faecalis	N5_224_045G1_phage_Enterococcus_faecalis	482_10.ph	phage	43167	FALSE	FALSE	TRUE	N4_160	N4_160
76952	N5_224_045G1_N5_224_045G1_scaffold_126.fasta	0.844013	28845	210	76	0.997365	0.99272	0.668219	Enterococcus faecalis	Bacteria|Firmicutes|Bacilli|Lactobacillales|Enterococcaceae|Enterococcus|Enterococcus faecalis	N5_224_045G1_phage_Enterococcus_faecalis	482_10.ph	phage	43167	FALSE	FALSE	TRUE	N4_160	N4_160
76953	N5_224_045G1_N5_224_045G1_scaffold_126.fasta	0.795258	30992	690	438	0.985867	0.977736	0.717956	Enterococcus faecalis	Bacteria|Firmicutes|Bacilli|Lactobacillales|Enterococcaceae|Enterococcus|Enterococcus faecalis	N5_224_045G1_phage_Enterococcus_faecalis	482_10.ph	phage	43167	FALSE	FALSE	TRUE	N4_160	N4_160
76954	N5_224_045G1_N5_224_045G1_scaffold_126.fasta	0.756143	31048	725	288	0.990724	0.976649	0.719253	Enterococcus faecalis	Bacteria|Firmicutes|Bacilli|Lactobacillales|Enterococcaceae|Enterococcus|Enterococcus faecalis	N5_224_045G1_phage_Enterococcus_faecalis	482_10.ph	phage	43167	FALSE	FALSE	TRUE	N4_160	N4_160
76955	N5_224_045G1_N5_224_045G1_scaffold_126.fasta	0.845016	28859	215	81	0.997193	0.99255	0.668543	Enterococcus faecalis	Bacteria|Firmicutes|Bacilli|Lactobacillales|Enterococcaceae|Enterococcus|Enterococcus faecalis	N5_224_045G1_phage_Enterococcus_faecalis	482_10.ph	phage	43167	FALSE	FALSE	TRUE	N4_160	N4_160
76956	N5_224_045G1_N5_224_045G1_scaffold_126.fasta	0.86053	32954	516	90	0.997269	0.984342	0.763407	Enterococcus faecalis	Bacteria|Firmicutes|Bacilli|Lactobacillales|Enterococcaceae|Enterococcus|Enterococcus faecalis	N5_224_045G1_phage_Enterococcus_faecalis	482_10.ph	phage	43167	FALSE	FALSE	TRUE	N4_160	N4_160
76957	N5_224_045G1_N5_224_045G1_scaffold_126.fasta	0.560473	21428	84	69	0.99678	0.99608	0.496398	Enterococcus faecalis	Bacteria|Firmicutes|Bacilli|Lactobacillales|Enterococcaceae|Enterococcus|Enterococcus faecalis	N5_224_045G1_phage_Enterococcus_faecalis	482_10.ph	phage	43167	FALSE	FALSE	TRUE	N4_159	N4_159
76958	N5_224_045G1_N5_224_045G1_scaffold_126.fasta	0.660146	26087	68	65	0.997508	0.997393	0.604327	Enterococcus faecalis	Bacteria|Firmicutes|Bacilli|Lactobacillales|Enterococcaceae|Enterococcus|Enterococcus faecalis	N5_224_045G1_phage_Enterococcus_faecalis	482_10.ph	phage	43167	FALSE	FALSE	TRUE	N4_159	N4_159
76959	N5_224_045G1_N5_224_045G1_scaffold_126.fasta	0.892222	35390	217	133	0.996242	0.993868	0.819839	Enterococcus faecalis	Bacteria|Firmicutes|Bacilli|Lactobacillales|Enterococcaceae|Enterococcus|Enterococcus faecalis	N5_224_045G1_phage_Enterococcus_faecalis	482_10.ph	phage	43167	FALSE	FALSE	TRUE	N4_159	N4_159
76960	N5_224_045G1_N5_224_045G1_scaffold_126.fasta	0.877499	37879	269	174	0.995406	0.992898	0.877499	Enterococcus faecalis	Bacteria|Firmicutes|Bacilli|Lactobacillales|Enterococcaceae|Enterococcus|Enterococcus faecalis	N5_224_045G1_phage_Enterococcus_faecalis	482_10.ph	phage	43167	FALSE	FALSE	TRUE	N4_159	N4_159
76961	N5_224_045G1_N5_224_045G1_scaffold_126.fasta	0.734168	29330	418	276	0.99059	0.985748	0.679454	Enterococcus faecalis	Bacteria|Firmicutes|Bacilli|Lactobacillales|Enterococcaceae|Enterococcus|Enterococcus faecalis	N5_224_045G1_phage_Enterococcus_faecalis	482_10.ph	phage	43167	FALSE	FALSE	TRUE	N4_160	N4_160
76962	N5_224_045G1_N5_224_045G1_scaffold_126.fasta	0.827054	33255	501	406	0.987791	0.984935	0.77038	Enterococcus faecalis	Bacteria|Firmicutes|Bacilli|Lactobacillales|Enterococcaceae|Enterococcus|Enterococcus faecalis	N5_224_045G1_phage_Enterococcus_faecalis	482_10.ph	phage	43167	FALSE	FALSE	TRUE	N4_159	N4_159
76963	N5_224_045G1_N5_224_045G1_scaffold_126.fasta	0.832605	28560	208	76	0.997339	0.992717	0.661617	Enterococcus faecalis	Bacteria|Firmicutes|Bacilli|Lactobacillales|Enterococcaceae|Enterococcus|Enterococcus faecalis	N5_224_045G1_phage_Enterococcus_faecalis	482_10.ph	phage	43167	FALSE	FALSE	TRUE	N4_160	N4_160
76964	N5_224_045G1_N5_224_045G1_scaffold_126.fasta	0.653602	25965	543	240	0.990757	0.979087	0.601501	Enterococcus faecalis	Bacteria|Firmicutes|Bacilli|Lactobacillales|Enterococcaceae|Enterococcus|Enterococcus faecalis	N5_224_045G1_phage_Enterococcus_faecalis	482_10.ph	phage	43167	FALSE	FALSE	TRUE	N4_160	N4_160
76965	N5_224_045G1_N5_224_045G1_scaffold_126.fasta	0.833451	31762	530	203	0.993609	0.983313	0.735794	Enterococcus faecalis	Bacteria|Firmicutes|Bacilli|Lactobacillales|Enterococcaceae|Enterococcus|Enterococcus faecalis	N5_224_045G1_phage_Enterococcus_faecalis	482_10.ph	phage	43167	FALSE	FALSE	TRUE	N4_160	N4_160
76966	N5_224_045G1_N5_224_045G1_scaffold_126.fasta	0.819378	31814	375	205	0.993556	0.988213	0.736998	Enterococcus faecalis	Bacteria|Firmicutes|Bacilli|Lactobacillales|Enterococcaceae|Enterococcus|Enterococcus faecalis	N5_224_045G1_phage_Enterococcus_faecalis	482_10.ph	phage	43167	FALSE	FALSE	TRUE	N4_160	N4_160
76967	N5_224_045G1_N5_224_045G1_scaffold_126.fasta	0.828357	31654	334	188	0.994061	0.989448	0.733292	Enterococcus faecalis	Bacteria|Firmicutes|Bacilli|Lactobacillales|Enterococcaceae|Enterococcus|Enterococcus faecalis	N5_224_045G1_phage_Enterococcus_faecalis	482_10.ph	phage	43167	FALSE	FALSE	TRUE	N4_160	N4_160
76968	N5_224_045G1_N5_224_045G1_scaffold_126.fasta	0.793556	30321	614	422	0.986082	0.97975	0.702412	Enterococcus faecalis	Bacteria|Firmicutes|Bacilli|Lactobacillales|Enterococcaceae|Enterococcus|Enterococcus faecalis	N5_224_045G1_phage_Enterococcus_faecalis	482_10.ph	phage	43167	FALSE	FALSE	TRUE	N4_160	N4_160
76969	N5_224_045G1_N5_224_045G1_scaffold_126.fasta	0.787406	30486	645	446	0.98537	0.978843	0.706234	Enterococcus faecalis	Bacteria|Firmicutes|Bacilli|Lactobacillales|Enterococcaceae|Enterococcus|Enterococcus faecalis	N5_224_045G1_phage_Enterococcus_faecalis	482_10.ph	phage	43167	FALSE	FALSE	TRUE	N4_160	N4_160
76970	N5_224_045G1_N5_224_045G1_scaffold_126.fasta	0.739536	28163	460	207	0.99265	0.983667	0.65242	Enterococcus faecalis	Bacteria|Firmicutes|Bacilli|Lactobacillales|Enterococcaceae|Enterococcus|Enterococcus faecalis	N5_224_045G1_phage_Enterococcus_faecalis	482_10.ph	phage	43167	FALSE	FALSE	TRUE	N4_160	N4_160
76971	N5_224_045G1_N5_224_045G1_scaffold_126.fasta	0.873631	31677	283	109	0.996559	0.991066	0.733824	Enterococcus faecalis	Bacteria|Firmicutes|Bacilli|Lactobacillales|Enterococcaceae|Enterococcus|Enterococcus faecalis	N5_224_045G1_phage_Enterococcus_faecalis	482_10.ph	phage	43167	FALSE	FALSE	TRUE	N4_160	N4_160
76972	N5_224_045G1_N5_224_045G1_scaffold_126.fasta	0.743462	28059	297	196	0.993015	0.989415	0.65001	Enterococcus faecalis	Bacteria|Firmicutes|Bacilli|Lactobacillales|Enterococcaceae|Enterococcus|Enterococcus faecalis	N5_224_045G1_phage_Enterococcus_faecalis	482_10.ph	phage	43167	FALSE	FALSE	TRUE	N4_160	N4_160
76973	N5_224_045G1_N5_224_045G1_scaffold_126.fasta	0.785049	26632	204	67	0.997484	0.99234	0.616953	Enterococcus faecalis	Bacteria|Firmicutes|Bacilli|Lactobacillales|Enterococcaceae|Enterococcus|Enterococcus faecalis	N5_224_045G1_phage_Enterococcus_faecalis	482_10.ph	phage	43167	FALSE	FALSE	TRUE	N4_160	N4_160
76974	N5_224_045G1_N5_224_045G1_scaffold_126.fasta	0.836189	28790	209	76	0.99736	0.992741	0.666945	Enterococcus faecalis	Bacteria|Firmicutes|Bacilli|Lactobacillales|Enterococcaceae|Enterococcus|Enterococcus faecalis	N5_224_045G1_phage_Enterococcus_faecalis	482_10.ph	phage	43167	FALSE	FALSE	TRUE	N4_160	N4_160
76975	N5_224_045G1_N5_224_045G1_scaffold_126.fasta	0.705963	23714	175	51	0.997849	0.99262	0.549355	Enterococcus faecalis	Bacteria|Firmicutes|Bacilli|Lactobacillales|Enterococcaceae|Enterococcus|Enterococcus faecalis	N5_224_045G1_phage_Enterococcus_faecalis	482_10.ph	phage	43167	FALSE	FALSE	TRUE	N4_160	N4_160
76976	N5_224_045G1_N5_224_045G1_scaffold_126.fasta	0.688618	26058	376	266	0.989792	0.985571	0.603656	Enterococcus faecalis	Bacteria|Firmicutes|Bacilli|Lactobacillales|Enterococcaceae|Enterococcus|Enterococcus faecalis	N5_224_045G1_phage_Enterococcus_faecalis	482_10.ph	phage	43167	FALSE	FALSE	TRUE	N4_160	N4_160
76977	N5_224_045G1_N5_224_045G1_scaffold_126.fasta	0.684034	25955	456	173	0.993335	0.982431	0.601269	Enterococcus faecalis	Bacteria|Firmicutes|Bacilli|Lactobacillales|Enterococcaceae|Enterococcus|Enterococcus faecalis	N5_224_045G1_phage_Enterococcus_faecalis	482_10.ph	phage	43167	FALSE	FALSE	TRUE	N4_160	N4_160
76978	N5_224_045G1_N5_224_045G1_scaffold_126.fasta	0.703469	26340	460	160	0.993926	0.982536	0.610188	Enterococcus faecalis	Bacteria|Firmicutes|Bacilli|Lactobacillales|Enterococcaceae|Enterococcus|Enterococcus faecalis	N5_224_045G1_phage_Enterococcus_faecalis	482_10.ph	phage	43167	FALSE	FALSE	TRUE	N4_160	N4_160
76979	N5_224_045G1_N5_224_045G1_scaffold_126.fasta	0.658965	24671	404	147	0.994042	0.983624	0.571525	Enterococcus faecalis	Bacteria|Firmicutes|Bacilli|Lactobacillales|Enterococcaceae|Enterococcus|Enterococcus faecalis	N5_224_045G1_phage_Enterococcus_faecalis	482_10.ph	phage	43167	FALSE	FALSE	TRUE	N4_160	N4_160
76980	N5_224_045G1_N5_224_045G1_scaffold_126.fasta	0.643006	25528	518	226	0.991147	0.979709	0.591378	Enterococcus faecalis	Bacteria|Firmicutes|Bacilli|Lactobacillales|Enterococcaceae|Enterococcus|Enterococcus faecalis	N5_224_045G1_phage_Enterococcus_faecalis	482_10.ph	phage	43167	FALSE	FALSE	TRUE	N4_160	N4_160
76981	N5_224_045G1_N5_224_045G1_scaffold_126.fasta	0.792957	31501	761	282	0.991048	0.975842	0.729747	Enterococcus faecalis	Bacteria|Firmicutes|Bacilli|Lactobacillales|Enterococcaceae|Enterococcus|Enterococcus faecalis	N5_224_045G1_phage_Enterococcus_faecalis	482_10.ph	phage	43167	FALSE	FALSE	TRUE	N4_160	N4_160
76982	N5_224_045G1_N5_224_045G1_scaffold_126.fasta	0.880256	37998	373	318	0.991631	0.990184	0.880256	Enterococcus faecalis	Bacteria|Firmicutes|Bacilli|Lactobacillales|Enterococcaceae|Enterococcus|Enterococcus faecalis	N5_224_045G1_phage_Enterococcus_faecalis	482_10.ph	phage	43167	FALSE	FALSE	TRUE	N4_159	N4_159
76983	N5_224_045G1_N5_224_045G1_scaffold_126.fasta	0.836649	33645	581	488	0.985496	0.982731	0.779415	Enterococcus faecalis	Bacteria|Firmicutes|Bacilli|Lactobacillales|Enterococcaceae|Enterococcus|Enterococcus faecalis	N5_224_045G1_phage_Enterococcus_faecalis	482_10.ph	phage	43167	FALSE	FALSE	TRUE	N4_159	N4_159
76984	N5_224_045G1_N5_224_045G1_scaffold_126.fasta	0.859345	34507	443	177	0.994871	0.987162	0.799384	Enterococcus faecalis	Bacteria|Firmicutes|Bacilli|Lactobacillales|Enterococcaceae|Enterococcus|Enterococcus faecalis	N5_224_045G1_phage_Enterococcus_faecalis	482_10.ph	phage	43167	FALSE	FALSE	TRUE	N4_159	N4_159
76985	N5_224_045G1_N5_224_045G1_scaffold_126.fasta	0.878935	37941	524	257	0.993226	0.986189	0.878935	Enterococcus faecalis	Bacteria|Firmicutes|Bacilli|Lactobacillales|Enterococcaceae|Enterococcus|Enterococcus faecalis	N5_224_045G1_phage_Enterococcus_faecalis	482_10.ph	phage	43167	FALSE	FALSE	TRUE	N4_159	N4_159
76986	N5_224_045G1_N5_224_045G1_scaffold_126.fasta	0.642794	25463	65	61	0.997604	0.997447	0.589872	Enterococcus faecalis	Bacteria|Firmicutes|Bacilli|Lactobacillales|Enterococcaceae|Enterococcus|Enterococcus faecalis	N5_224_045G1_phage_Enterococcus_faecalis	482_10.ph	phage	43167	FALSE	FALSE	TRUE	N4_159	N4_159
76987	N5_224_045G1_N5_224_045G1_scaffold_126.fasta	0.879561	37968	372	317	0.991651	0.990202	0.879561	Enterococcus faecalis	Bacteria|Firmicutes|Bacilli|Lactobacillales|Enterococcaceae|Enterococcus|Enterococcus faecalis	N5_224_045G1_phage_Enterococcus_faecalis	482_10.ph	phage	43167	FALSE	FALSE	TRUE	N4_159	N4_159
76988	N5_224_045G1_N5_224_045G1_scaffold_126.fasta	0.878124	37906	371	317	0.991637	0.990213	0.878124	Enterococcus faecalis	Bacteria|Firmicutes|Bacilli|Lactobacillales|Enterococcaceae|Enterococcus|Enterococcus faecalis	N5_224_045G1_phage_Enterococcus_faecalis	482_10.ph	phage	43167	FALSE	FALSE	TRUE	N4_159	N4_159
76989	N5_224_045G1_N5_224_045G1_scaffold_126.fasta	0.85083	34234	630	515	0.984956	0.981597	0.79306	Enterococcus faecalis	Bacteria|Firmicutes|Bacilli|Lactobacillales|Enterococcaceae|Enterococcus|Enterococcus faecalis	N5_224_045G1_phage_Enterococcus_faecalis	482_10.ph	phage	43167	FALSE	FALSE	TRUE	N4_159	N4_159
76990	N5_224_045G1_N5_224_045G1_scaffold_126.fasta	0.857196	34503	632	486	0.985914	0.981683	0.799291	Enterococcus faecalis	Bacteria|Firmicutes|Bacilli|Lactobacillales|Enterococcaceae|Enterococcus|Enterococcus faecalis	N5_224_045G1_phage_Enterococcus_faecalis	482_10.ph	phage	43167	FALSE	FALSE	TRUE	N4_159	N4_159
76991	N5_224_045G1_N5_224_045G1_scaffold_126.fasta	0.816222	33288	457	387	0.988374	0.986271	0.771145	Enterococcus faecalis	Bacteria|Firmicutes|Bacilli|Lactobacillales|Enterococcaceae|Enterococcus|Enterococcus faecalis	N5_224_045G1_phage_Enterococcus_faecalis	482_10.ph	phage	43167	FALSE	FALSE	TRUE	N4_159	N4_159
76992	N5_224_045G1_N5_224_045G1_scaffold_126.fasta	0.859727	35554	742	344	0.990325	0.97913	0.823638	Enterococcus faecalis	Bacteria|Firmicutes|Bacilli|Lactobacillales|Enterococcaceae|Enterococcus|Enterococcus faecalis	N5_224_045G1_phage_Enterococcus_faecalis	482_10.ph	phage	43167	FALSE	FALSE	TRUE	N4_159	N4_159
76993	N5_224_045G1_N5_224_045G1_scaffold_126.fasta	0.872322	35828	717	333	0.990706	0.979988	0.829986	Enterococcus faecalis	Bacteria|Firmicutes|Bacilli|Lactobacillales|Enterococcaceae|Enterococcus|Enterococcus faecalis	N5_224_045G1_phage_Enterococcus_faecalis	482_10.ph	phage	43167	FALSE	FALSE	TRUE	N4_159	N4_159
76994	N5_224_045G1_N5_224_045G1_scaffold_126.fasta	0.912042	36271	442	102	0.997188	0.987814	0.840248	Enterococcus faecalis	Bacteria|Firmicutes|Bacilli|Lactobacillales|Enterococcaceae|Enterococcus|Enterococcus faecalis	N5_224_045G1_phage_Enterococcus_faecalis	482_10.ph	phage	43167	FALSE	FALSE	TRUE	N4_159	N4_159
76995	N5_224_045G1_N5_224_045G1_scaffold_126.fasta	0.806592	31791	341	183	0.994244	0.989274	0.736465	Enterococcus faecalis	Bacteria|Firmicutes|Bacilli|Lactobacillales|Enterococcaceae|Enterococcus|Enterococcus faecalis	N5_224_045G1_phage_Enterococcus_faecalis	482_10.ph	phage	43167	FALSE	FALSE	TRUE	N4_159	N4_159
76996	N5_224_045G1_N5_224_045G1_scaffold_126.fasta	0.670213	21168	12	2	0.999906	0.999433	0.490375	Enterococcus faecalis	Bacteria|Firmicutes|Bacilli|Lactobacillales|Enterococcaceae|Enterococcus|Enterococcus faecalis	N5_224_045G1_phage_Enterococcus_faecalis	482_10.ph	phage	43167	FALSE	FALSE	TRUE	N4_152	N4_152
76997	N5_224_045G1_N5_224_045G1_scaffold_126.fasta	0.887453	27598	11	7	0.999746	0.999601	0.639331	Enterococcus faecalis	Bacteria|Firmicutes|Bacilli|Lactobacillales|Enterococcaceae|Enterococcus|Enterococcus faecalis	N5_224_045G1_phage_Enterococcus_faecalis	482_10.ph	phage	43167	FALSE	FALSE	TRUE	N4_152	N4_152
76998	N5_224_045G1_N5_224_045G1_scaffold_126.fasta	0.838482	31080	69	13	0.999582	0.99778	0.719994	Enterococcus faecalis	Bacteria|Firmicutes|Bacilli|Lactobacillales|Enterococcaceae|Enterococcus|Enterococcus faecalis	N5_224_045G1_phage_Enterococcus_faecalis	482_10.ph	phage	43167	FALSE	FALSE	TRUE	N4_152	N4_152
76999	N5_224_045G1_N5_224_045G1_scaffold_126.fasta	0.722217	31090	27	5	0.999839	0.999132	0.720226	Enterococcus faecalis	Bacteria|Firmicutes|Bacilli|Lactobacillales|Enterococcaceae|Enterococcus|Enterococcus faecalis	N5_224_045G1_phage_Enterococcus_faecalis	482_10.ph	phage	43167	FALSE	FALSE	TRUE	N4_152	N4_152
77000	N5_224_045G1_N5_224_045G1_scaffold_126.fasta	0.739935	28304	394	330	0.988341	0.98608	0.655686	Enterococcus faecalis	Bacteria|Firmicutes|Bacilli|Lactobacillales|Enterococcaceae|Enterococcus|Enterococcus faecalis	N5_224_045G1_phage_Enterococcus_faecalis	482_10.ph	phage	43167	FALSE	FALSE	TRUE	N4_152	N4_152
77001	N5_224_045G1_N5_224_045G1_scaffold_126.fasta	0.71161	28189	85	78	0.997233	0.996985	0.653022	Enterococcus faecalis	Bacteria|Firmicutes|Bacilli|Lactobacillales|Enterococcaceae|Enterococcus|Enterococcus faecalis	N5_224_045G1_phage_Enterococcus_faecalis	482_10.ph	phage	43167	FALSE	FALSE	TRUE	N4_159	N4_159
77002	N5_224_045G1_N5_224_045G1_scaffold_126.fasta	0.763014	31192	528	362	0.988394	0.983073	0.722589	Enterococcus faecalis	Bacteria|Firmicutes|Bacilli|Lactobacillales|Enterococcaceae|Enterococcus|Enterococcus faecalis	N5_224_045G1_phage_Enterococcus_faecalis	482_10.ph	phage	43167	FALSE	FALSE	TRUE	N4_159	N4_159
77003	N5_224_045G1_N5_224_045G1_scaffold_126.fasta	0.711171	28183	73	66	0.997658	0.99741	0.652883	Enterococcus faecalis	Bacteria|Firmicutes|Bacilli|Lactobacillales|Enterococcaceae|Enterococcus|Enterococcus faecalis	N5_224_045G1_phage_Enterococcus_faecalis	482_10.ph	phage	43167	FALSE	FALSE	TRUE	N4_159	N4_159
77004	N5_224_045G1_N5_224_045G1_scaffold_126.fasta	0.706728	28014	77	67	0.997608	0.997251	0.648968	Enterococcus faecalis	Bacteria|Firmicutes|Bacilli|Lactobacillales|Enterococcaceae|Enterococcus|Enterococcus faecalis	N5_224_045G1_phage_Enterococcus_faecalis	482_10.ph	phage	43167	FALSE	FALSE	TRUE	N4_159	N4_159
77005	N5_224_045G1_N5_224_045G1_scaffold_126.fasta	0.885282	35421	250	198	0.99441	0.992942	0.820557	Enterococcus faecalis	Bacteria|Firmicutes|Bacilli|Lactobacillales|Enterococcaceae|Enterococcus|Enterococcus faecalis	N5_224_045G1_phage_Enterococcus_faecalis	482_10.ph	phage	43167	FALSE	FALSE	TRUE	N4_159	N4_159
77006	N5_224_045G1_N5_224_045G1_scaffold_126.fasta	0.872113	34779	215	187	0.994623	0.993818	0.805685	Enterococcus faecalis	Bacteria|Firmicutes|Bacilli|Lactobacillales|Enterococcaceae|Enterococcus|Enterococcus faecalis	N5_224_045G1_phage_Enterococcus_faecalis	482_10.ph	phage	43167	FALSE	FALSE	TRUE	N4_159	N4_159
77007	N5_224_045G1_N5_224_045G1_scaffold_126.fasta	0.823452	33111	533	453	0.986319	0.983903	0.767044	Enterococcus faecalis	Bacteria|Firmicutes|Bacilli|Lactobacillales|Enterococcaceae|Enterococcus|Enterococcus faecalis	N5_224_045G1_phage_Enterococcus_faecalis	482_10.ph	phage	43167	FALSE	FALSE	TRUE	N4_159	N4_159
77008	N5_224_045G1_N5_224_045G1_scaffold_126.fasta	0.840006	33780	578	488	0.985554	0.982889	0.782542	Enterococcus faecalis	Bacteria|Firmicutes|Bacilli|Lactobacillales|Enterococcaceae|Enterococcus|Enterococcus faecalis	N5_224_045G1_phage_Enterococcus_faecalis	482_10.ph	phage	43167	FALSE	FALSE	TRUE	N4_159	N4_159
77009	N5_224_045G1_N5_224_045G1_scaffold_126.fasta	0.769265	30886	408	212	0.993136	0.98679	0.7155	Enterococcus faecalis	Bacteria|Firmicutes|Bacilli|Lactobacillales|Enterococcaceae|Enterococcus|Enterococcus faecalis	N5_224_045G1_phage_Enterococcus_faecalis	482_10.ph	phage	43167	FALSE	FALSE	TRUE	N4_159	N4_159
77010	N5_224_045G1_N5_224_045G1_scaffold_126.fasta	0.825385	32885	133	79	0.997598	0.995956	0.761809	Enterococcus faecalis	Bacteria|Firmicutes|Bacilli|Lactobacillales|Enterococcaceae|Enterococcus|Enterococcus faecalis	N5_224_045G1_phage_Enterococcus_faecalis	482_10.ph	phage	43167	FALSE	FALSE	TRUE	N4_159	N4_159
77011	N5_224_045G1_N5_224_045G1_scaffold_126.fasta	0.653392	25824	72	65	0.997483	0.997212	0.598235	Enterococcus faecalis	Bacteria|Firmicutes|Bacilli|Lactobacillales|Enterococcaceae|Enterococcus|Enterococcus faecalis	N5_224_045G1_phage_Enterococcus_faecalis	482_10.ph	phage	43167	FALSE	FALSE	TRUE	N4_159	N4_159
77012	N5_224_045G1_N5_224_045G1_scaffold_126.fasta	0.862958	35213	722	290	0.991764	0.979496	0.815739	Enterococcus faecalis	Bacteria|Firmicutes|Bacilli|Lactobacillales|Enterococcaceae|Enterococcus|Enterococcus faecalis	N5_224_045G1_phage_Enterococcus_faecalis	482_10.ph	phage	43167	FALSE	FALSE	TRUE	N4_159	N4_159
77013	N5_224_045G1_N5_224_045G1_scaffold_126.fasta	0.719012	28447	70	62	0.997821	0.997539	0.658999	Enterococcus faecalis	Bacteria|Firmicutes|Bacilli|Lactobacillales|Enterococcaceae|Enterococcus|Enterococcus faecalis	N5_224_045G1_phage_Enterococcus_faecalis	482_10.ph	phage	43167	FALSE	FALSE	TRUE	N4_159	N4_159
77014	N5_224_045G1_N5_224_045G1_scaffold_126.fasta	0.577963	22744	54	50	0.997802	0.997626	0.526884	Enterococcus faecalis	Bacteria|Firmicutes|Bacilli|Lactobacillales|Enterococcaceae|Enterococcus|Enterococcus faecalis	N5_224_045G1_phage_Enterococcus_faecalis	482_10.ph	phage	43167	FALSE	FALSE	TRUE	N4_159	N4_159
77015	N5_224_045G1_N5_224_045G1_scaffold_126.fasta	0.778612	30070	340	314	0.989558	0.988693	0.696597	Enterococcus faecalis	Bacteria|Firmicutes|Bacilli|Lactobacillales|Enterococcaceae|Enterococcus|Enterococcus faecalis	N5_224_045G1_phage_Enterococcus_faecalis	482_10.ph	phage	43167	FALSE	FALSE	TRUE	N4_159	N4_159
77016	N5_224_045G1_N5_224_045G1_scaffold_126.fasta	0.706202	28431	409	201	0.99293	0.985614	0.658628	Enterococcus faecalis	Bacteria|Firmicutes|Bacilli|Lactobacillales|Enterococcaceae|Enterococcus|Enterococcus faecalis	N5_224_045G1_phage_Enterococcus_faecalis	482_10.ph	phage	43167	FALSE	FALSE	TRUE	N4_159	N4_159
77017	N5_224_045G1_N5_224_045G1_scaffold_126.fasta	0.703956	28330	420	190	0.993293	0.985175	0.656288	Enterococcus faecalis	Bacteria|Firmicutes|Bacilli|Lactobacillales|Enterococcaceae|Enterococcus|Enterococcus faecalis	N5_224_045G1_phage_Enterococcus_faecalis	482_10.ph	phage	43167	FALSE	FALSE	TRUE	N4_159	N4_159
77018	N5_224_045G1_N5_224_045G1_scaffold_126.fasta	0.681563	27116	372	184	0.993214	0.986281	0.628165	Enterococcus faecalis	Bacteria|Firmicutes|Bacilli|Lactobacillales|Enterococcaceae|Enterococcus|Enterococcus faecalis	N5_224_045G1_phage_Enterococcus_faecalis	482_10.ph	phage	43167	FALSE	FALSE	TRUE	N4_159	N4_159
77019	N5_224_045G1_N5_224_045G1_scaffold_126.fasta	0.754008	30100	608	347	0.988472	0.979801	0.697292	Enterococcus faecalis	Bacteria|Firmicutes|Bacilli|Lactobacillales|Enterococcaceae|Enterococcus|Enterococcus faecalis	N5_224_045G1_phage_Enterococcus_faecalis	482_10.ph	phage	43167	FALSE	FALSE	TRUE	N4_159	N4_159
77020	N5_224_045G1_N5_224_045G1_scaffold_126.fasta	0.765316	30556	631	359	0.988251	0.979349	0.707856	Enterococcus faecalis	Bacteria|Firmicutes|Bacilli|Lactobacillales|Enterococcaceae|Enterococcus|Enterococcus faecalis	N5_224_045G1_phage_Enterococcus_faecalis	482_10.ph	phage	43167	FALSE	FALSE	TRUE	N4_159	N4_159
77021	N5_224_045G1_N5_224_045G1_scaffold_126.fasta	0.835296	32128	222	207	0.993557	0.99309	0.744272	Enterococcus faecalis	Bacteria|Firmicutes|Bacilli|Lactobacillales|Enterococcaceae|Enterococcus|Enterococcus faecalis	N5_224_045G1_phage_Enterococcus_faecalis	482_10.ph	phage	43167	FALSE	FALSE	TRUE	N4_159	N4_159
77022	N5_224_045G1_N5_224_045G1_scaffold_126.fasta	0.496518	18536	292	231	0.987538	0.984247	0.429402	Enterococcus faecalis	Bacteria|Firmicutes|Bacilli|Lactobacillales|Enterococcaceae|Enterococcus|Enterococcus faecalis	N5_224_045G1_phage_Enterococcus_faecalis	482_10.ph	phage	43167	FALSE	FALSE	TRUE	N4_104	N4_104
77023	N5_224_045G1_N5_224_045G1_scaffold_126.fasta	0.714352	27739	454	344	0.987599	0.983633	0.642597	Enterococcus faecalis	Bacteria|Firmicutes|Bacilli|Lactobacillales|Enterococcaceae|Enterococcus|Enterococcus faecalis	N5_224_045G1_phage_Enterococcus_faecalis	482_10.ph	phage	43167	FALSE	FALSE	TRUE	N4_213	N4_213
77024	N5_224_045G1_N5_224_045G1_scaffold_126.fasta	0.655516	24475	295	243	0.990072	0.987947	0.566984	Enterococcus faecalis	Bacteria|Firmicutes|Bacilli|Lactobacillales|Enterococcaceae|Enterococcus|Enterococcus faecalis	N5_224_045G1_phage_Enterococcus_faecalis	482_10.ph	phage	43167	FALSE	FALSE	TRUE	N4_104	N4_104
77025	N5_224_045G1_N5_224_045G1_scaffold_126.fasta	0.792686	34160	499	332	0.990281	0.985392	0.791345	Enterococcus faecalis	Bacteria|Firmicutes|Bacilli|Lactobacillales|Enterococcaceae|Enterococcus|Enterococcus faecalis	N5_224_045G1_phage_Enterococcus_faecalis	482_10.ph	phage	43167	FALSE	FALSE	TRUE	N4_104	N4_104
77031	N5_215_020G1_N5_215_020G1_scaffold_428.fasta	0.99736	15870	1	0	1	0.999937	0.997298	Pseudomonas aeruginosa	Bacteria|Proteobacteria|Gammaproteobacteria|Pseudomonadales|Pseudomonadaceae|Pseudomonas|Pseudomonas aeruginosa	N5_215_020G1_phage_Pseudomonas_aeruginosa__2	712_1.ph	phage	15913	FALSE	FALSE	TRUE	S2_004	S2_004
77034	N5_215_020G1_N5_215_020G1_scaffold_428.fasta	1	15912	2	0	1	0.999874	0.999937	Pseudomonas aeruginosa	Bacteria|Proteobacteria|Gammaproteobacteria|Pseudomonadales|Pseudomonadaceae|Pseudomonas|Pseudomonas aeruginosa	N5_215_020G1_phage_Pseudomonas_aeruginosa__2	712_1.ph	phage	15913	FALSE	FALSE	TRUE	S2_004	S2_004
77039	N5_215_020G1_N5_215_020G1_scaffold_428.fasta	0.99736	15870	0	0	1	1	0.997298	Pseudomonas aeruginosa	Bacteria|Proteobacteria|Gammaproteobacteria|Pseudomonadales|Pseudomonadaceae|Pseudomonas|Pseudomonas aeruginosa	N5_215_020G1_phage_Pseudomonas_aeruginosa__2	712_1.ph	phage	15913	FALSE	FALSE	TRUE	S2_005	S2_005
77046	N5_215_020G1_N5_215_020G1_scaffold_428.fasta	0.725427	11543	99	99	0.991423	0.991423	0.725382	Pseudomonas aeruginosa	Bacteria|Proteobacteria|Gammaproteobacteria|Pseudomonadales|Pseudomonadaceae|Pseudomonas|Pseudomonas aeruginosa	N5_215_020G1_phage_Pseudomonas_aeruginosa__2	712_1.ph	phage	15913	FALSE	FALSE	TRUE	N5_265	N5_265
77047	N5_215_020G1_N5_215_020G1_scaffold_428.fasta	0.727347	11543	99	99	0.991423	0.991423	0.725382	Pseudomonas aeruginosa	Bacteria|Proteobacteria|Gammaproteobacteria|Pseudomonadales|Pseudomonadaceae|Pseudomonas|Pseudomonas aeruginosa	N5_215_020G1_phage_Pseudomonas_aeruginosa__2	712_1.ph	phage	15913	FALSE	FALSE	TRUE	N5_265	N5_265
77049	N5_215_020G1_N5_215_020G1_scaffold_428.fasta	0.725427	11543	99	99	0.991423	0.991423	0.725382	Pseudomonas aeruginosa	Bacteria|Proteobacteria|Gammaproteobacteria|Pseudomonadales|Pseudomonadaceae|Pseudomonas|Pseudomonas aeruginosa	N5_215_020G1_phage_Pseudomonas_aeruginosa__2	712_1.ph	phage	15913	FALSE	FALSE	TRUE	N5_265	N5_265
77066	N5_216_000G1_N5_216_000G1_scaffold_2015.fasta	0.973784	9992	49	4	0.9996	0.995096	0.97104	Enterobacter cloacae	Bacteria|Proteobacteria|Gammaproteobacteria|Enterobacterales|Enterobacteriaceae|Enterobacter|Enterobacter cloacae	N5_216_000G1_phage_Enterobacter_cloacae	980_9.ph	phage	10290	FALSE	FALSE	FALSE	N3_177	N3_177
77067	N5_216_000G1_N5_216_000G1_scaffold_2015.fasta	0.990554	10172	49	3	0.999705	0.995183	0.988533	Enterobacter cloacae	Bacteria|Proteobacteria|Gammaproteobacteria|Enterobacterales|Enterobacteriaceae|Enterobacter|Enterobacter cloacae	N5_216_000G1_phage_Enterobacter_cloacae	980_9.ph	phage	10290	FALSE	FALSE	FALSE	N3_177	N3_177
77068	N5_216_000G1_N5_216_000G1_scaffold_2015.fasta	0.987922	10143	51	5	0.999507	0.994972	0.985714	Enterobacter cloacae	Bacteria|Proteobacteria|Gammaproteobacteria|Enterobacterales|Enterobacteriaceae|Enterobacter|Enterobacter cloacae	N5_216_000G1_phage_Enterobacter_cloacae	980_9.ph	phage	10290	FALSE	FALSE	FALSE	N3_177	N3_177
77069	N5_216_000G1_N5_216_000G1_scaffold_2015.fasta	0.767705	7816	27	3	0.999616	0.996546	0.759572	Enterobacter cloacae	Bacteria|Proteobacteria|Gammaproteobacteria|Enterobacterales|Enterobacteriaceae|Enterobacter|Enterobacter cloacae	N5_216_000G1_phage_Enterobacter_cloacae	980_9.ph	phage	10290	FALSE	FALSE	FALSE	N3_177	N3_177
77070	N5_216_000G1_N5_216_000G1_scaffold_2015.fasta	0.982752	10085	48	3	0.999703	0.99524	0.980078	Enterobacter cloacae	Bacteria|Proteobacteria|Gammaproteobacteria|Enterobacterales|Enterobacteriaceae|Enterobacter|Enterobacter cloacae	N5_216_000G1_phage_Enterobacter_cloacae	980_9.ph	phage	10290	FALSE	FALSE	FALSE	N3_177	N3_177
77071	N5_216_000G1_N5_216_000G1_scaffold_2015.fasta	0.989014	10173	53	3	0.999705	0.99479	0.98863	Enterobacter cloacae	Bacteria|Proteobacteria|Gammaproteobacteria|Enterobacterales|Enterobacteriaceae|Enterobacter|Enterobacter cloacae	N5_216_000G1_phage_Enterobacter_cloacae	980_9.ph	phage	10290	FALSE	FALSE	FALSE	N3_177	N3_177
77072	N5_216_000G1_N5_216_000G1_scaffold_2015.fasta	0.981676	10072	3	1	0.999901	0.999702	0.978814	Enterobacter cloacae	Bacteria|Proteobacteria|Gammaproteobacteria|Enterobacterales|Enterobacteriaceae|Enterobacter|Enterobacter cloacae	N5_216_000G1_phage_Enterobacter_cloacae	980_9.ph	phage	10290	FALSE	FALSE	FALSE	N4_207	N4_207
77073	N5_216_000G1_N5_216_000G1_scaffold_2015.fasta	0.989015	10174	32	4	0.999607	0.996855	0.988727	Enterobacter cloacae	Bacteria|Proteobacteria|Gammaproteobacteria|Enterobacterales|Enterobacteriaceae|Enterobacter|Enterobacter cloacae	N5_216_000G1_phage_Enterobacter_cloacae	980_9.ph	phage	10290	FALSE	FALSE	FALSE	N1_017	N1_017
77074	N5_216_000G1_N5_216_000G1_scaffold_2015.fasta	0.984651	10072	2	2	0.999801	0.999801	0.978814	Enterobacter cloacae	Bacteria|Proteobacteria|Gammaproteobacteria|Enterobacterales|Enterobacteriaceae|Enterobacter|Enterobacter cloacae	N5_216_000G1_phage_Enterobacter_cloacae	980_9.ph	phage	10290	FALSE	FALSE	FALSE	N4_207	N4_207
77075	N5_216_000G1_N5_216_000G1_scaffold_2015.fasta	0.98704	10053	2	1	0.999901	0.999801	0.976968	Enterobacter cloacae	Bacteria|Proteobacteria|Gammaproteobacteria|Enterobacterales|Enterobacteriaceae|Enterobacter|Enterobacter cloacae	N5_216_000G1_phage_Enterobacter_cloacae	980_9.ph	phage	10290	FALSE	FALSE	FALSE	N4_207	N4_207
77076	N5_216_000G1_N5_216_000G1_scaffold_2015.fasta	0.978417	10064	15	1	0.999901	0.99851	0.978037	Enterobacter cloacae	Bacteria|Proteobacteria|Gammaproteobacteria|Enterobacterales|Enterobacteriaceae|Enterobacter|Enterobacter cloacae	N5_216_000G1_phage_Enterobacter_cloacae	980_9.ph	phage	10290	FALSE	FALSE	FALSE	N4_207	N4_207
77077	N5_216_000G1_N5_216_000G1_scaffold_2015.fasta	0.996006	10224	4	1	0.999902	0.999609	0.993586	Enterobacter cloacae	Bacteria|Proteobacteria|Gammaproteobacteria|Enterobacterales|Enterobacteriaceae|Enterobacter|Enterobacter cloacae	N5_216_000G1_phage_Enterobacter_cloacae	980_9.ph	phage	10290	FALSE	FALSE	FALSE	N5_216	N5_216
77078	N5_216_000G1_N5_216_000G1_scaffold_2015.fasta	0.761793	7816	3	2	0.999744	0.999616	0.759572	Enterobacter cloacae	Bacteria|Proteobacteria|Gammaproteobacteria|Enterobacterales|Enterobacteriaceae|Enterobacter|Enterobacter cloacae	N5_216_000G1_phage_Enterobacter_cloacae	980_9.ph	phage	10290	FALSE	FALSE	FALSE	N5_216	N5_216
77079	N5_216_000G1_N5_216_000G1_scaffold_2015.fasta	0.990644	10165	1	0	1	0.999902	0.987852	Enterobacter cloacae	Bacteria|Proteobacteria|Gammaproteobacteria|Enterobacterales|Enterobacteriaceae|Enterobacter|Enterobacter cloacae	N5_216_000G1_phage_Enterobacter_cloacae	980_9.ph	phage	10290	FALSE	FALSE	FALSE	N5_216	N5_216
77080	N5_216_000G1_N5_216_000G1_scaffold_2015.fasta	0.996695	10252	13	0	1	0.998732	0.996307	Enterobacter cloacae	Bacteria|Proteobacteria|Gammaproteobacteria|Enterobacterales|Enterobacteriaceae|Enterobacter|Enterobacter cloacae	N5_216_000G1_phage_Enterobacter_cloacae	980_9.ph	phage	10290	FALSE	FALSE	FALSE	N5_216	N5_216
77081	N5_216_000G1_N5_216_000G1_scaffold_2015.fasta	0.763412	7812	4	3	0.999616	0.999488	0.759184	Enterobacter cloacae	Bacteria|Proteobacteria|Gammaproteobacteria|Enterobacterales|Enterobacteriaceae|Enterobacter|Enterobacter cloacae	N5_216_000G1_phage_Enterobacter_cloacae	980_9.ph	phage	10290	FALSE	FALSE	FALSE	N5_229	N5_229
77082	N5_216_000G1_N5_216_000G1_scaffold_2015.fasta	0.763407	7744	3	2	0.999742	0.999613	0.752575	Enterobacter cloacae	Bacteria|Proteobacteria|Gammaproteobacteria|Enterobacterales|Enterobacteriaceae|Enterobacter|Enterobacter cloacae	N5_216_000G1_phage_Enterobacter_cloacae	980_9.ph	phage	10290	FALSE	FALSE	FALSE	N4_207	N4_207
77084	N5_216_000G1_N5_216_000G1_scaffold_2015.fasta	0.981595	10080	15	4	0.999603	0.998512	0.979592	Enterobacter cloacae	Bacteria|Proteobacteria|Gammaproteobacteria|Enterobacterales|Enterobacteriaceae|Enterobacter|Enterobacter cloacae	N5_216_000G1_phage_Enterobacter_cloacae	980_9.ph	phage	10290	FALSE	FALSE	FALSE	N1_017	N1_017
77085	N5_216_000G1_N5_216_000G1_scaffold_2015.fasta	0.987537	10142	19	7	0.99931	0.998127	0.985617	Enterobacter cloacae	Bacteria|Proteobacteria|Gammaproteobacteria|Enterobacterales|Enterobacteriaceae|Enterobacter|Enterobacter cloacae	N5_216_000G1_phage_Enterobacter_cloacae	980_9.ph	phage	10290	FALSE	FALSE	FALSE	N1_017	N1_017
77093	N5_216_000G1_N5_216_000G1_scaffold_2015.fasta	0.767554	7816	10	2	0.999744	0.998721	0.759572	Enterobacter cloacae	Bacteria|Proteobacteria|Gammaproteobacteria|Enterobacterales|Enterobacteriaceae|Enterobacter|Enterobacter cloacae	N5_216_000G1_phage_Enterobacter_cloacae	980_9.ph	phage	10290	FALSE	FALSE	FALSE	N1_017	N1_017
77099	N5_216_000G1_N5_216_000G1_scaffold_2015.fasta	0.997646	10170	51	4	0.999607	0.994985	0.988338	Enterobacter cloacae	Bacteria|Proteobacteria|Gammaproteobacteria|Enterobacterales|Enterobacteriaceae|Enterobacter|Enterobacter cloacae	N5_216_000G1_phage_Enterobacter_cloacae	980_9.ph	phage	10290	FALSE	FALSE	FALSE	N1_017	N1_017
77100	N5_216_000G1_N5_216_000G1_scaffold_2015.fasta	0.973018	9989	16	5	0.999499	0.998398	0.970748	Enterobacter cloacae	Bacteria|Proteobacteria|Gammaproteobacteria|Enterobacterales|Enterobacteriaceae|Enterobacter|Enterobacter cloacae	N5_216_000G1_phage_Enterobacter_cloacae	980_9.ph	phage	10290	FALSE	FALSE	FALSE	N1_017	N1_017
77101	N5_216_000G1_N5_216_000G1_scaffold_2015.fasta	0.989974	10170	18	4	0.999607	0.99823	0.988338	Enterobacter cloacae	Bacteria|Proteobacteria|Gammaproteobacteria|Enterobacterales|Enterobacteriaceae|Enterobacter|Enterobacter cloacae	N5_216_000G1_phage_Enterobacter_cloacae	980_9.ph	phage	10290	FALSE	FALSE	FALSE	N1_017	N1_017
77103	N5_216_000G1_N5_216_000G1_scaffold_2015.fasta	0.993841	10166	2	1	0.999902	0.999803	0.987949	Enterobacter cloacae	Bacteria|Proteobacteria|Gammaproteobacteria|Enterobacterales|Enterobacteriaceae|Enterobacter|Enterobacter cloacae	N5_216_000G1_phage_Enterobacter_cloacae	980_9.ph	phage	10290	FALSE	FALSE	FALSE	N5_229	N5_229
77106	N5_215_020G1_N5_215_020G1_scaffold_428.fasta	0.896807	14270	128	128	0.99103	0.99103	0.896751	Pseudomonas aeruginosa	Bacteria|Proteobacteria|Gammaproteobacteria|Pseudomonadales|Pseudomonadaceae|Pseudomonas|Pseudomonas aeruginosa	N5_215_020G1_phage_Pseudomonas_aeruginosa__2	712_1.ph	phage	15913	FALSE	FALSE	TRUE	N5_247	N5_247
77107	N5_215_020G1_N5_215_020G1_scaffold_428.fasta	0.899181	14270	128	128	0.99103	0.99103	0.896751	Pseudomonas aeruginosa	Bacteria|Proteobacteria|Gammaproteobacteria|Pseudomonadales|Pseudomonadaceae|Pseudomonas|Pseudomonas aeruginosa	N5_215_020G1_phage_Pseudomonas_aeruginosa__2	712_1.ph	phage	15913	FALSE	FALSE	TRUE	N5_247	N5_247
77109	N5_215_020G1_N5_215_020G1_scaffold_428.fasta	0.896807	14270	128	128	0.99103	0.99103	0.896751	Pseudomonas aeruginosa	Bacteria|Proteobacteria|Gammaproteobacteria|Pseudomonadales|Pseudomonadaceae|Pseudomonas|Pseudomonas aeruginosa	N5_215_020G1_phage_Pseudomonas_aeruginosa__2	712_1.ph	phage	15913	FALSE	FALSE	TRUE	N5_247	N5_247
77115	N5_215_020G1_N5_215_020G1_scaffold_428.fasta	0.905724	14305	150	116	0.991891	0.989514	0.898951	Pseudomonas aeruginosa	Bacteria|Proteobacteria|Gammaproteobacteria|Pseudomonadales|Pseudomonadaceae|Pseudomonas|Pseudomonas aeruginosa	N5_215_020G1_phage_Pseudomonas_aeruginosa__2	712_1.ph	phage	15913	FALSE	FALSE	TRUE	N5_252	N5_252
77116	N5_215_020G1_N5_215_020G1_scaffold_428.fasta	0.906197	14317	143	134	0.99064	0.990012	0.899705	Pseudomonas aeruginosa	Bacteria|Proteobacteria|Gammaproteobacteria|Pseudomonadales|Pseudomonadaceae|Pseudomonas|Pseudomonas aeruginosa	N5_215_020G1_phage_Pseudomonas_aeruginosa__2	712_1.ph	phage	15913	FALSE	FALSE	TRUE	N5_252	N5_252
77117	N5_215_020G1_N5_215_020G1_scaffold_428.fasta	0.736387	11495	98	96	0.991649	0.991475	0.722365	Pseudomonas aeruginosa	Bacteria|Proteobacteria|Gammaproteobacteria|Pseudomonadales|Pseudomonadaceae|Pseudomonas|Pseudomonas aeruginosa	N5_215_020G1_phage_Pseudomonas_aeruginosa__2	712_1.ph	phage	15913	FALSE	FALSE	TRUE	N5_252	N5_252
77120	N5_215_020G1_N5_215_020G1_scaffold_428.fasta	0.978004	15562	2	0	1	0.999871	0.977943	Pseudomonas aeruginosa	Bacteria|Proteobacteria|Gammaproteobacteria|Pseudomonadales|Pseudomonadaceae|Pseudomonas|Pseudomonas aeruginosa	N5_215_020G1_phage_Pseudomonas_aeruginosa__2	712_1.ph	phage	15913	FALSE	FALSE	TRUE	N5_252	N5_252
77121	N5_215_020G1_N5_215_020G1_scaffold_428.fasta	0.980592	15562	2	1	0.999936	0.999871	0.977943	Pseudomonas aeruginosa	Bacteria|Proteobacteria|Gammaproteobacteria|Pseudomonadales|Pseudomonadaceae|Pseudomonas|Pseudomonas aeruginosa	N5_215_020G1_phage_Pseudomonas_aeruginosa__2	712_1.ph	phage	15913	FALSE	FALSE	TRUE	N5_252	N5_252
77122	N5_215_020G1_N5_215_020G1_scaffold_428.fasta	0.978681	15562	1	0	1	0.999936	0.977943	Pseudomonas aeruginosa	Bacteria|Proteobacteria|Gammaproteobacteria|Pseudomonadales|Pseudomonadaceae|Pseudomonas|Pseudomonas aeruginosa	N5_215_020G1_phage_Pseudomonas_aeruginosa__2	712_1.ph	phage	15913	FALSE	FALSE	TRUE	N5_252	N5_252
77125	N5_215_020G1_N5_215_020G1_scaffold_428.fasta	0.973706	14220	136	136	0.990436	0.990436	0.893609	Pseudomonas aeruginosa	Bacteria|Proteobacteria|Gammaproteobacteria|Pseudomonadales|Pseudomonadaceae|Pseudomonas|Pseudomonas aeruginosa	N5_215_020G1_phage_Pseudomonas_aeruginosa__2	712_1.ph	phage	15913	FALSE	FALSE	TRUE	N5_247	N5_247
77126	N5_215_020G1_N5_215_020G1_scaffold_428.fasta	0.91376	14537	151	117	0.991952	0.989613	0.91353	Pseudomonas aeruginosa	Bacteria|Proteobacteria|Gammaproteobacteria|Pseudomonadales|Pseudomonadaceae|Pseudomonas|Pseudomonas aeruginosa	N5_215_020G1_phage_Pseudomonas_aeruginosa__2	712_1.ph	phage	15913	FALSE	FALSE	TRUE	N5_244	N5_244
77127	N5_215_020G1_N5_215_020G1_scaffold_428.fasta	0.914828	14554	143	136	0.990655	0.990175	0.914598	Pseudomonas aeruginosa	Bacteria|Proteobacteria|Gammaproteobacteria|Pseudomonadales|Pseudomonadaceae|Pseudomonas|Pseudomonas aeruginosa	N5_215_020G1_phage_Pseudomonas_aeruginosa__2	712_1.ph	phage	15913	FALSE	FALSE	TRUE	N5_244	N5_244
77128	N5_215_020G1_N5_215_020G1_scaffold_428.fasta	0.725564	11543	98	98	0.99151	0.99151	0.725382	Pseudomonas aeruginosa	Bacteria|Proteobacteria|Gammaproteobacteria|Pseudomonadales|Pseudomonadaceae|Pseudomonas|Pseudomonas aeruginosa	N5_215_020G1_phage_Pseudomonas_aeruginosa__2	712_1.ph	phage	15913	FALSE	FALSE	TRUE	N5_244	N5_244
77131	N5_215_020G1_N5_215_020G1_scaffold_428.fasta	0.999811	15909	2	1	0.999937	0.999874	0.999749	Pseudomonas aeruginosa	Bacteria|Proteobacteria|Gammaproteobacteria|Pseudomonadales|Pseudomonadaceae|Pseudomonas|Pseudomonas aeruginosa	N5_215_020G1_phage_Pseudomonas_aeruginosa__2	712_1.ph	phage	15913	FALSE	FALSE	TRUE	N5_244	N5_244
77132	N5_215_020G1_N5_215_020G1_scaffold_428.fasta	0.997549	15870	1	1	0.999937	0.999937	0.997298	Pseudomonas aeruginosa	Bacteria|Proteobacteria|Gammaproteobacteria|Pseudomonadales|Pseudomonadaceae|Pseudomonas|Pseudomonas aeruginosa	N5_215_020G1_phage_Pseudomonas_aeruginosa__2	712_1.ph	phage	15913	FALSE	FALSE	TRUE	N5_244	N5_244
77133	N5_215_020G1_N5_215_020G1_scaffold_428.fasta	0.8089	11543	0	0	1	1	0.725382	Pseudomonas aeruginosa	Bacteria|Proteobacteria|Gammaproteobacteria|Pseudomonadales|Pseudomonadaceae|Pseudomonas|Pseudomonas aeruginosa	N5_215_020G1_phage_Pseudomonas_aeruginosa__2	712_1.ph	phage	15913	FALSE	FALSE	TRUE	N5_247	N5_247
77139	N5_215_020G1_N5_215_020G1_scaffold_428.fasta	0.890614	14053	123	121	0.99139	0.991247	0.883114	Pseudomonas aeruginosa	Bacteria|Proteobacteria|Gammaproteobacteria|Pseudomonadales|Pseudomonadaceae|Pseudomonas|Pseudomonas aeruginosa	N5_215_020G1_phage_Pseudomonas_aeruginosa__2	712_1.ph	phage	15913	FALSE	FALSE	TRUE	N5_247	N5_247
77140	N5_215_020G1_N5_215_020G1_scaffold_428.fasta	0.897428	14270	128	128	0.99103	0.99103	0.896751	Pseudomonas aeruginosa	Bacteria|Proteobacteria|Gammaproteobacteria|Pseudomonadales|Pseudomonadaceae|Pseudomonas|Pseudomonas aeruginosa	N5_215_020G1_phage_Pseudomonas_aeruginosa__2	712_1.ph	phage	15913	FALSE	FALSE	TRUE	N5_247	N5_247
77141	N5_215_020G1_N5_215_020G1_scaffold_428.fasta	0.974976	14221	151	111	0.992195	0.989382	0.893672	Pseudomonas aeruginosa	Bacteria|Proteobacteria|Gammaproteobacteria|Pseudomonadales|Pseudomonadaceae|Pseudomonas|Pseudomonas aeruginosa	N5_215_020G1_phage_Pseudomonas_aeruginosa__2	712_1.ph	phage	15913	FALSE	FALSE	TRUE	N5_247	N5_247
77142	N5_215_020G1_N5_215_020G1_scaffold_428.fasta	0.999811	15909	1	1	0.999937	0.999937	0.999749	Pseudomonas aeruginosa	Bacteria|Proteobacteria|Gammaproteobacteria|Pseudomonadales|Pseudomonadaceae|Pseudomonas|Pseudomonas aeruginosa	N5_215_020G1_phage_Pseudomonas_aeruginosa__2	712_1.ph	phage	15913	FALSE	FALSE	TRUE	N5_244	N5_244
77144	N5_215_020G1_N5_215_020G1_scaffold_428.fasta	0.978004	15562	2	1	0.999936	0.999871	0.977943	Pseudomonas aeruginosa	Bacteria|Proteobacteria|Gammaproteobacteria|Pseudomonadales|Pseudomonadaceae|Pseudomonas|Pseudomonas aeruginosa	N5_215_020G1_phage_Pseudomonas_aeruginosa__2	712_1.ph	phage	15913	FALSE	FALSE	TRUE	N5_252	N5_252
77146	N5_215_020G1_N5_215_020G1_scaffold_428.fasta	0.91516	14530	152	118	0.991879	0.989539	0.91309	Pseudomonas aeruginosa	Bacteria|Proteobacteria|Gammaproteobacteria|Pseudomonadales|Pseudomonadaceae|Pseudomonas|Pseudomonas aeruginosa	N5_215_020G1_phage_Pseudomonas_aeruginosa__2	712_1.ph	phage	15913	FALSE	FALSE	TRUE	N5_254	N5_254
77148	N5_215_020G1_N5_215_020G1_scaffold_428.fasta	0.913587	14537	152	118	0.991883	0.989544	0.91353	Pseudomonas aeruginosa	Bacteria|Proteobacteria|Gammaproteobacteria|Pseudomonadales|Pseudomonadaceae|Pseudomonas|Pseudomonas aeruginosa	N5_215_020G1_phage_Pseudomonas_aeruginosa__2	712_1.ph	phage	15913	FALSE	FALSE	TRUE	N5_254	N5_254
77153	N5_215_020G1_N5_215_020G1_scaffold_428.fasta	0.913587	14537	152	118	0.991883	0.989544	0.91353	Pseudomonas aeruginosa	Bacteria|Proteobacteria|Gammaproteobacteria|Pseudomonadales|Pseudomonadaceae|Pseudomonas|Pseudomonas aeruginosa	N5_215_020G1_phage_Pseudomonas_aeruginosa__2	712_1.ph	phage	15913	FALSE	FALSE	TRUE	N5_254	N5_254
77154	N5_215_020G1_N5_215_020G1_scaffold_428.fasta	0.786976	11493	109	109	0.990516	0.990516	0.72224	Pseudomonas aeruginosa	Bacteria|Proteobacteria|Gammaproteobacteria|Pseudomonadales|Pseudomonadaceae|Pseudomonas|Pseudomonas aeruginosa	N5_215_020G1_phage_Pseudomonas_aeruginosa__2	712_1.ph	phage	15913	FALSE	FALSE	TRUE	N5_255	N5_255
77156	N5_215_020G1_N5_215_020G1_scaffold_428.fasta	0.914656	14554	144	137	0.990587	0.990106	0.914598	Pseudomonas aeruginosa	Bacteria|Proteobacteria|Gammaproteobacteria|Pseudomonadales|Pseudomonadaceae|Pseudomonas|Pseudomonas aeruginosa	N5_215_020G1_phage_Pseudomonas_aeruginosa__2	712_1.ph	phage	15913	FALSE	FALSE	TRUE	N5_255	N5_255
77157	N5_215_020G1_N5_215_020G1_scaffold_428.fasta	0.915628	14542	144	137	0.990579	0.990098	0.913844	Pseudomonas aeruginosa	Bacteria|Proteobacteria|Gammaproteobacteria|Pseudomonadales|Pseudomonadaceae|Pseudomonas|Pseudomonas aeruginosa	N5_215_020G1_phage_Pseudomonas_aeruginosa__2	712_1.ph	phage	15913	FALSE	FALSE	TRUE	N5_255	N5_255
77159	N5_215_020G1_N5_215_020G1_scaffold_428.fasta	0.914656	14554	144	137	0.990587	0.990106	0.914598	Pseudomonas aeruginosa	Bacteria|Proteobacteria|Gammaproteobacteria|Pseudomonadales|Pseudomonadaceae|Pseudomonas|Pseudomonas aeruginosa	N5_215_020G1_phage_Pseudomonas_aeruginosa__2	712_1.ph	phage	15913	FALSE	FALSE	TRUE	N5_255	N5_255
77165	N5_215_020G1_N5_215_020G1_scaffold_428.fasta	0.788016	11494	117	96	0.991648	0.989821	0.722303	Pseudomonas aeruginosa	Bacteria|Proteobacteria|Gammaproteobacteria|Pseudomonadales|Pseudomonadaceae|Pseudomonas|Pseudomonas aeruginosa	N5_215_020G1_phage_Pseudomonas_aeruginosa__2	712_1.ph	phage	15913	FALSE	FALSE	TRUE	N5_254	N5_254
77168	N5_215_020G1_N5_215_020G1_scaffold_428.fasta	0.914219	14537	152	118	0.991883	0.989544	0.91353	Pseudomonas aeruginosa	Bacteria|Proteobacteria|Gammaproteobacteria|Pseudomonadales|Pseudomonadaceae|Pseudomonas|Pseudomonas aeruginosa	N5_215_020G1_phage_Pseudomonas_aeruginosa__2	712_1.ph	phage	15913	FALSE	FALSE	TRUE	N5_253	N5_253
77169	N5_215_020G1_N5_215_020G1_scaffold_428.fasta	0.915168	14553	144	137	0.990586	0.990105	0.914535	Pseudomonas aeruginosa	Bacteria|Proteobacteria|Gammaproteobacteria|Pseudomonadales|Pseudomonadaceae|Pseudomonas|Pseudomonas aeruginosa	N5_215_020G1_phage_Pseudomonas_aeruginosa__2	712_1.ph	phage	15913	FALSE	FALSE	TRUE	N5_253	N5_253
77170	N5_215_020G1_N5_215_020G1_scaffold_428.fasta	0.725929	11543	99	99	0.991423	0.991423	0.725382	Pseudomonas aeruginosa	Bacteria|Proteobacteria|Gammaproteobacteria|Pseudomonadales|Pseudomonadaceae|Pseudomonas|Pseudomonas aeruginosa	N5_215_020G1_phage_Pseudomonas_aeruginosa__2	712_1.ph	phage	15913	FALSE	FALSE	TRUE	N5_253	N5_253
77174	N5_215_020G1_N5_215_020G1_scaffold_428.fasta	0.999309	15901	1	0	1	0.999937	0.999246	Pseudomonas aeruginosa	Bacteria|Proteobacteria|Gammaproteobacteria|Pseudomonadales|Pseudomonadaceae|Pseudomonas|Pseudomonas aeruginosa	N5_215_020G1_phage_Pseudomonas_aeruginosa__2	712_1.ph	phage	15913	FALSE	FALSE	TRUE	N5_253	N5_253
77176	N5_215_020G1_N5_215_020G1_scaffold_428.fasta	0.999309	15901	1	1	0.999937	0.999937	0.999246	Pseudomonas aeruginosa	Bacteria|Proteobacteria|Gammaproteobacteria|Pseudomonadales|Pseudomonadaceae|Pseudomonas|Pseudomonas aeruginosa	N5_215_020G1_phage_Pseudomonas_aeruginosa__2	712_1.ph	phage	15913	FALSE	FALSE	TRUE	N5_253	N5_253
77181	N5_215_020G1_N5_215_020G1_scaffold_428.fasta	0.997322	14526	20	0	1	0.998623	0.912839	Pseudomonas aeruginosa	Bacteria|Proteobacteria|Gammaproteobacteria|Pseudomonadales|Pseudomonadaceae|Pseudomonas|Pseudomonas aeruginosa	N5_215_020G1_phage_Pseudomonas_aeruginosa__2	712_1.ph	phage	15913	FALSE	FALSE	TRUE	N5_254	N5_254
77182	N5_215_020G1_N5_215_020G1_scaffold_428.fasta	0.99805	15870	1	1	0.999937	0.999937	0.997298	Pseudomonas aeruginosa	Bacteria|Proteobacteria|Gammaproteobacteria|Pseudomonadales|Pseudomonadaceae|Pseudomonas|Pseudomonas aeruginosa	N5_215_020G1_phage_Pseudomonas_aeruginosa__2	712_1.ph	phage	15913	FALSE	FALSE	TRUE	N5_253	N5_253
77183	N5_215_020G1_N5_215_020G1_scaffold_428.fasta	0.999497	15901	2	2	0.999874	0.999874	0.999246	Pseudomonas aeruginosa	Bacteria|Proteobacteria|Gammaproteobacteria|Pseudomonadales|Pseudomonadaceae|Pseudomonas|Pseudomonas aeruginosa	N5_215_020G1_phage_Pseudomonas_aeruginosa__2	712_1.ph	phage	15913	FALSE	FALSE	TRUE	N5_244	N5_244
77184	N5_216_000G1_N5_216_000G1_scaffold_2015.fasta	0.993681	10221	15	1	0.999902	0.998532	0.993294	Enterobacter cloacae	Bacteria|Proteobacteria|Gammaproteobacteria|Enterobacterales|Enterobacteriaceae|Enterobacter|Enterobacter cloacae	N5_216_000G1_phage_Enterobacter_cloacae	980_9.ph	phage	10290	FALSE	FALSE	FALSE	N5_229	N5_229
77185	N5_216_000G1_N5_216_000G1_scaffold_2015.fasta	0.75909	7808	4	2	0.999744	0.999488	0.758795	Enterobacter cloacae	Bacteria|Proteobacteria|Gammaproteobacteria|Enterobacterales|Enterobacteriaceae|Enterobacter|Enterobacter cloacae	N5_216_000G1_phage_Enterobacter_cloacae	980_9.ph	phage	10290	FALSE	FALSE	FALSE	N5_260	N5_260
77187	dasN5_252_012G1_maxbin2.maxbin.001.fasta.fa	0.88892	1446702	1853	788	0.999455	0.998719	0.65838	Staphylococcus epidermidis	Bacteria|Firmicutes|Bacilli|Bacillales|Staphylococcaceae|Staphylococcus|Staphylococcus epidermidis	N5_252_012G1_bacteria_Staphylococcus_epidermidis	158_3.ba	bacteria	2197367	FALSE	FALSE	TRUE	N5_269	N5_269
77188	dasN5_252_012G1_maxbin2.maxbin.001.fasta.fa	0.893755	1441752	1540	189	0.999869	0.998932	0.656127	Staphylococcus epidermidis	Bacteria|Firmicutes|Bacilli|Bacillales|Staphylococcaceae|Staphylococcus|Staphylococcus epidermidis	N5_252_012G1_bacteria_Staphylococcus_epidermidis	158_3.ba	bacteria	2197367	FALSE	FALSE	TRUE	N5_269	N5_269
77189	dasN5_252_012G1_maxbin2.maxbin.001.fasta.fa	0.888225	1633305	4964	179	0.99989	0.996961	0.743301	Staphylococcus epidermidis	Bacteria|Firmicutes|Bacilli|Bacillales|Staphylococcaceae|Staphylococcus|Staphylococcus epidermidis	N5_252_012G1_bacteria_Staphylococcus_epidermidis	158_3.ba	bacteria	2197367	FALSE	FALSE	TRUE	N5_269	N5_269
77190	dasN5_252_012G1_maxbin2.maxbin.001.fasta.fa	0.87675	1608833	3454	399	0.999752	0.997853	0.732164	Staphylococcus epidermidis	Bacteria|Firmicutes|Bacilli|Bacillales|Staphylococcaceae|Staphylococcus|Staphylococcus epidermidis	N5_252_012G1_bacteria_Staphylococcus_epidermidis	158_3.ba	bacteria	2197367	FALSE	FALSE	TRUE	N5_269	N5_269
77191	dasN5_252_012G1_maxbin2.maxbin.001.fasta.fa	0.883415	1630461	6033	179	0.99989	0.9963	0.742007	Staphylococcus epidermidis	Bacteria|Firmicutes|Bacilli|Bacillales|Staphylococcaceae|Staphylococcus|Staphylococcus epidermidis	N5_252_012G1_bacteria_Staphylococcus_epidermidis	158_3.ba	bacteria	2197367	FALSE	FALSE	TRUE	N5_269	N5_269
77192	dasN5_252_012G1_maxbin2.maxbin.001.fasta.fa	0.87947	1597807	3207	241	0.999849	0.997993	0.727146	Staphylococcus epidermidis	Bacteria|Firmicutes|Bacilli|Bacillales|Staphylococcaceae|Staphylococcus|Staphylococcus epidermidis	N5_252_012G1_bacteria_Staphylococcus_epidermidis	158_3.ba	bacteria	2197367	FALSE	FALSE	TRUE	N5_269	N5_269
77193	dasN5_252_012G1_maxbin2.maxbin.001.fasta.fa	0.866283	1570870	5322	508	0.999677	0.996612	0.714887	Staphylococcus epidermidis	Bacteria|Firmicutes|Bacilli|Bacillales|Staphylococcaceae|Staphylococcus|Staphylococcus epidermidis	N5_252_012G1_bacteria_Staphylococcus_epidermidis	158_3.ba	bacteria	2197367	FALSE	FALSE	TRUE	N5_269	N5_269
77194	dasN5_252_012G1_maxbin2.maxbin.001.fasta.fa	0.872947	1638200	5218	146	0.999911	0.996815	0.745529	Staphylococcus epidermidis	Bacteria|Firmicutes|Bacilli|Bacillales|Staphylococcaceae|Staphylococcus|Staphylococcus epidermidis	N5_252_012G1_bacteria_Staphylococcus_epidermidis	158_3.ba	bacteria	2197367	FALSE	FALSE	TRUE	N5_269	N5_269
77195	dasN5_252_012G1_maxbin2.maxbin.001.fasta.fa	0.920071	1783375	7596	390	0.999781	0.995741	0.811596	Staphylococcus epidermidis	Bacteria|Firmicutes|Bacilli|Bacillales|Staphylococcaceae|Staphylococcus|Staphylococcus epidermidis	N5_252_012G1_bacteria_Staphylococcus_epidermidis	158_3.ba	bacteria	2197367	FALSE	FALSE	TRUE	N5_267	N5_267
77197	dasN5_252_012G1_maxbin2.maxbin.001.fasta.fa	0.894844	1527244	5013	983	0.999356	0.996718	0.695034	Staphylococcus epidermidis	Bacteria|Firmicutes|Bacilli|Bacillales|Staphylococcaceae|Staphylococcus|Staphylococcus epidermidis	N5_252_012G1_bacteria_Staphylococcus_epidermidis	158_3.ba	bacteria	2197367	FALSE	FALSE	TRUE	N5_267	N5_267
77198	dasN5_252_012G1_maxbin2.maxbin.001.fasta.fa	0.891642	1529035	4074	224	0.999854	0.997336	0.695849	Staphylococcus epidermidis	Bacteria|Firmicutes|Bacilli|Bacillales|Staphylococcaceae|Staphylococcus|Staphylococcus epidermidis	N5_252_012G1_bacteria_Staphylococcus_epidermidis	158_3.ba	bacteria	2197367	FALSE	FALSE	TRUE	N5_267	N5_267
77199	dasN5_252_012G1_maxbin2.maxbin.001.fasta.fa	0.93482	1818633	7208	240	0.999868	0.996037	0.827642	Staphylococcus epidermidis	Bacteria|Firmicutes|Bacilli|Bacillales|Staphylococcaceae|Staphylococcus|Staphylococcus epidermidis	N5_252_012G1_bacteria_Staphylococcus_epidermidis	158_3.ba	bacteria	2197367	FALSE	FALSE	TRUE	N5_267	N5_267
77200	dasN5_252_012G1_maxbin2.maxbin.001.fasta.fa	0.919974	1808650	7218	471	0.99974	0.996009	0.823099	Staphylococcus epidermidis	Bacteria|Firmicutes|Bacilli|Bacillales|Staphylococcaceae|Staphylococcus|Staphylococcus epidermidis	N5_252_012G1_bacteria_Staphylococcus_epidermidis	158_3.ba	bacteria	2197367	FALSE	FALSE	TRUE	N5_267	N5_267
77201	dasN5_252_012G1_maxbin2.maxbin.001.fasta.fa	0.934207	1815843	8117	166	0.999909	0.99553	0.826372	Staphylococcus epidermidis	Bacteria|Firmicutes|Bacilli|Bacillales|Staphylococcaceae|Staphylococcus|Staphylococcus epidermidis	N5_252_012G1_bacteria_Staphylococcus_epidermidis	158_3.ba	bacteria	2197367	FALSE	FALSE	TRUE	N5_267	N5_267
77202	dasN5_252_012G1_maxbin2.maxbin.001.fasta.fa	0.902182	1413889	1421	436	0.999692	0.998995	0.643447	Staphylococcus epidermidis	Bacteria|Firmicutes|Bacilli|Bacillales|Staphylococcaceae|Staphylococcus|Staphylococcus epidermidis	N5_252_012G1_bacteria_Staphylococcus_epidermidis	158_3.ba	bacteria	2197367	FALSE	FALSE	TRUE	N5_269	N5_269
77203	dasN5_252_012G1_maxbin2.maxbin.001.fasta.fa	0.913059	1763974	7159	516	0.999707	0.995942	0.802767	Staphylococcus epidermidis	Bacteria|Firmicutes|Bacilli|Bacillales|Staphylococcaceae|Staphylococcus|Staphylococcus epidermidis	N5_252_012G1_bacteria_Staphylococcus_epidermidis	158_3.ba	bacteria	2197367	FALSE	FALSE	TRUE	N5_267	N5_267
77204	dasN5_252_012G1_maxbin2.maxbin.001.fasta.fa	0.89472	1521600	5998	279	0.999817	0.996058	0.692465	Staphylococcus epidermidis	Bacteria|Firmicutes|Bacilli|Bacillales|Staphylococcaceae|Staphylococcus|Staphylococcus epidermidis	N5_252_012G1_bacteria_Staphylococcus_epidermidis	158_3.ba	bacteria	2197367	FALSE	FALSE	TRUE	N5_272	N5_272
77205	dasN5_252_012G1_maxbin2.maxbin.001.fasta.fa	0.90105	1508383	6527	610	0.999596	0.995673	0.68645	Staphylococcus epidermidis	Bacteria|Firmicutes|Bacilli|Bacillales|Staphylococcaceae|Staphylococcus|Staphylococcus epidermidis	N5_252_012G1_bacteria_Staphylococcus_epidermidis	158_3.ba	bacteria	2197367	FALSE	FALSE	TRUE	N5_272	N5_272
77206	dasN5_252_012G1_maxbin2.maxbin.001.fasta.fa	0.949471	1838179	6215	158	0.999914	0.996619	0.836537	Staphylococcus epidermidis	Bacteria|Firmicutes|Bacilli|Bacillales|Staphylococcaceae|Staphylococcus|Staphylococcus epidermidis	N5_252_012G1_bacteria_Staphylococcus_epidermidis	158_3.ba	bacteria	2197367	FALSE	FALSE	TRUE	S2_003	S2_003
77207	dasN5_252_012G1_maxbin2.maxbin.001.fasta.fa	0.941522	1832946	10461	442	0.999759	0.994293	0.834156	Staphylococcus epidermidis	Bacteria|Firmicutes|Bacilli|Bacillales|Staphylococcaceae|Staphylococcus|Staphylococcus epidermidis	N5_252_012G1_bacteria_Staphylococcus_epidermidis	158_3.ba	bacteria	2197367	FALSE	FALSE	TRUE	S2_003	S2_003
77208	dasN5_252_012G1_maxbin2.maxbin.001.fasta.fa	0.966545	1914277	11037	478	0.99975	0.994234	0.871169	Staphylococcus epidermidis	Bacteria|Firmicutes|Bacilli|Bacillales|Staphylococcaceae|Staphylococcus|Staphylococcus epidermidis	N5_252_012G1_bacteria_Staphylococcus_epidermidis	158_3.ba	bacteria	2197367	FALSE	FALSE	TRUE	S2_002	S2_002
77210	dasN5_252_012G1_maxbin2.maxbin.001.fasta.fa	0.917448	1603611	7838	648	0.999596	0.995112	0.729788	Staphylococcus epidermidis	Bacteria|Firmicutes|Bacilli|Bacillales|Staphylococcaceae|Staphylococcus|Staphylococcus epidermidis	N5_252_012G1_bacteria_Staphylococcus_epidermidis	158_3.ba	bacteria	2197367	FALSE	FALSE	TRUE	S2_002	S2_002
77211	dasN5_252_012G1_maxbin2.maxbin.001.fasta.fa	0.876225	1573139	6081	190	0.999879	0.996134	0.71592	Staphylococcus epidermidis	Bacteria|Firmicutes|Bacilli|Bacillales|Staphylococcaceae|Staphylococcus|Staphylococcus epidermidis	N5_252_012G1_bacteria_Staphylococcus_epidermidis	158_3.ba	bacteria	2197367	FALSE	FALSE	TRUE	S2_002	S2_002
77212	dasN5_252_012G1_maxbin2.maxbin.001.fasta.fa	0.966636	1944634	9282	177	0.999909	0.995227	0.884984	Staphylococcus epidermidis	Bacteria|Firmicutes|Bacilli|Bacillales|Staphylococcaceae|Staphylococcus|Staphylococcus epidermidis	N5_252_012G1_bacteria_Staphylococcus_epidermidis	158_3.ba	bacteria	2197367	FALSE	FALSE	TRUE	S2_002	S2_002
77213	dasN5_252_012G1_maxbin2.maxbin.001.fasta.fa	0.907515	1520943	1605	24	0.999984	0.998945	0.692166	Staphylococcus epidermidis	Bacteria|Firmicutes|Bacilli|Bacillales|Staphylococcaceae|Staphylococcus|Staphylococcus epidermidis	N5_252_012G1_bacteria_Staphylococcus_epidermidis	158_3.ba	bacteria	2197367	FALSE	FALSE	TRUE	N5_272	N5_272
77214	dasN5_252_012G1_maxbin2.maxbin.001.fasta.fa	0.96492	1919684	10343	527	0.999725	0.994612	0.873629	Staphylococcus epidermidis	Bacteria|Firmicutes|Bacilli|Bacillales|Staphylococcaceae|Staphylococcus|Staphylococcus epidermidis	N5_252_012G1_bacteria_Staphylococcus_epidermidis	158_3.ba	bacteria	2197367	FALSE	FALSE	TRUE	S2_002	S2_002
77215	dasN5_252_012G1_maxbin2.maxbin.001.fasta.fa	0.953853	1916995	10780	333	0.999826	0.994377	0.872405	Staphylococcus epidermidis	Bacteria|Firmicutes|Bacilli|Bacillales|Staphylococcaceae|Staphylococcus|Staphylococcus epidermidis	N5_252_012G1_bacteria_Staphylococcus_epidermidis	158_3.ba	bacteria	2197367	FALSE	FALSE	TRUE	S2_002	S2_002
77216	dasN5_252_012G1_maxbin2.maxbin.001.fasta.fa	0.88508	1445688	5646	1368	0.999054	0.996095	0.657918	Staphylococcus epidermidis	Bacteria|Firmicutes|Bacilli|Bacillales|Staphylococcaceae|Staphylococcus|Staphylococcus epidermidis	N5_252_012G1_bacteria_Staphylococcus_epidermidis	158_3.ba	bacteria	2197367	FALSE	FALSE	TRUE	N5_272	N5_272
77218	dasN5_252_012G1_maxbin2.maxbin.001.fasta.fa	0.948506	1508315	860	72	0.999952	0.99943	0.686419	Staphylococcus epidermidis	Bacteria|Firmicutes|Bacilli|Bacillales|Staphylococcaceae|Staphylococcus|Staphylococcus epidermidis	N5_252_012G1_bacteria_Staphylococcus_epidermidis	158_3.ba	bacteria	2197367	FALSE	FALSE	TRUE	N5_272	N5_272
77219	dasN5_252_012G1_maxbin2.maxbin.001.fasta.fa	0.936372	1459707	656	61	0.999958	0.999551	0.664298	Staphylococcus epidermidis	Bacteria|Firmicutes|Bacilli|Bacillales|Staphylococcaceae|Staphylococcus|Staphylococcus epidermidis	N5_252_012G1_bacteria_Staphylococcus_epidermidis	158_3.ba	bacteria	2197367	FALSE	FALSE	TRUE	N5_272	N5_272
77220	dasN5_252_012G1_maxbin2.maxbin.001.fasta.fa	0.907494	1515269	5161	406	0.999732	0.996594	0.689584	Staphylococcus epidermidis	Bacteria|Firmicutes|Bacilli|Bacillales|Staphylococcaceae|Staphylococcus|Staphylococcus epidermidis	N5_252_012G1_bacteria_Staphylococcus_epidermidis	158_3.ba	bacteria	2197367	FALSE	FALSE	TRUE	N5_272	N5_272
77221	dasN5_252_012G1_maxbin2.maxbin.001.fasta.fa	0.906591	1522144	2294	13	0.999991	0.998493	0.692713	Staphylococcus epidermidis	Bacteria|Firmicutes|Bacilli|Bacillales|Staphylococcaceae|Staphylococcus|Staphylococcus epidermidis	N5_252_012G1_bacteria_Staphylococcus_epidermidis	158_3.ba	bacteria	2197367	FALSE	FALSE	TRUE	N5_272	N5_272
77222	dasN5_252_012G1_maxbin2.maxbin.001.fasta.fa	0.972305	1934962	10339	141	0.999927	0.994657	0.880582	Staphylococcus epidermidis	Bacteria|Firmicutes|Bacilli|Bacillales|Staphylococcaceae|Staphylococcus|Staphylococcus epidermidis	N5_252_012G1_bacteria_Staphylococcus_epidermidis	158_3.ba	bacteria	2197367	FALSE	FALSE	TRUE	S2_002	S2_002
77223	dasN5_252_012G1_maxbin2.maxbin.001.fasta.fa	0.943746	1851036	9035	332	0.999821	0.995119	0.842388	Staphylococcus epidermidis	Bacteria|Firmicutes|Bacilli|Bacillales|Staphylococcaceae|Staphylococcus|Staphylococcus epidermidis	N5_252_012G1_bacteria_Staphylococcus_epidermidis	158_3.ba	bacteria	2197367	FALSE	FALSE	TRUE	S2_003	S2_003
77224	dasN5_252_012G1_maxbin2.maxbin.001.fasta.fa	0.922931	1845295	7432	345	0.999813	0.995972	0.839776	Staphylococcus epidermidis	Bacteria|Firmicutes|Bacilli|Bacillales|Staphylococcaceae|Staphylococcus|Staphylococcus epidermidis	N5_252_012G1_bacteria_Staphylococcus_epidermidis	158_3.ba	bacteria	2197367	FALSE	FALSE	TRUE	N5_267	N5_267
77225	dasN5_252_012G1_maxbin2.maxbin.001.fasta.fa	0.901843	1608085	3912	197	0.999877	0.997567	0.731824	Staphylococcus epidermidis	Bacteria|Firmicutes|Bacilli|Bacillales|Staphylococcaceae|Staphylococcus|Staphylococcus epidermidis	N5_252_012G1_bacteria_Staphylococcus_epidermidis	158_3.ba	bacteria	2197367	FALSE	FALSE	TRUE	N5_267	N5_267
77226	dasN5_252_012G1_maxbin2.maxbin.001.fasta.fa	0.906651	1705527	12169	647	0.999621	0.992865	0.776168	Staphylococcus epidermidis	Bacteria|Firmicutes|Bacilli|Bacillales|Staphylococcaceae|Staphylococcus|Staphylococcus epidermidis	N5_252_012G1_bacteria_Staphylococcus_epidermidis	158_3.ba	bacteria	2197367	FALSE	FALSE	TRUE	N5_265	N5_265
77227	dasN5_252_012G1_maxbin2.maxbin.001.fasta.fa	0.930501	1509537	5155	126	0.999917	0.996585	0.686975	Staphylococcus epidermidis	Bacteria|Firmicutes|Bacilli|Bacillales|Staphylococcaceae|Staphylococcus|Staphylococcus epidermidis	N5_252_012G1_bacteria_Staphylococcus_epidermidis	158_3.ba	bacteria	2197367	FALSE	FALSE	TRUE	N5_265	N5_265
77228	dasN5_252_012G1_maxbin2.maxbin.001.fasta.fa	0.87986	1483541	5834	440	0.999703	0.996068	0.675145	Staphylococcus epidermidis	Bacteria|Firmicutes|Bacilli|Bacillales|Staphylococcaceae|Staphylococcus|Staphylococcus epidermidis	N5_252_012G1_bacteria_Staphylococcus_epidermidis	158_3.ba	bacteria	2197367	FALSE	FALSE	TRUE	N5_265	N5_265
77229	dasN5_252_012G1_maxbin2.maxbin.001.fasta.fa	0.901691	1640579	8336	471	0.999713	0.994919	0.746611	Staphylococcus epidermidis	Bacteria|Firmicutes|Bacilli|Bacillales|Staphylococcaceae|Staphylococcus|Staphylococcus epidermidis	N5_252_012G1_bacteria_Staphylococcus_epidermidis	158_3.ba	bacteria	2197367	FALSE	FALSE	TRUE	N5_265	N5_265
77230	dasN5_252_012G1_maxbin2.maxbin.001.fasta.fa	0.925152	1703736	6932	114	0.999933	0.995931	0.775353	Staphylococcus epidermidis	Bacteria|Firmicutes|Bacilli|Bacillales|Staphylococcaceae|Staphylococcus|Staphylococcus epidermidis	N5_252_012G1_bacteria_Staphylococcus_epidermidis	158_3.ba	bacteria	2197367	FALSE	FALSE	TRUE	N5_265	N5_265
77231	dasN5_252_012G1_maxbin2.maxbin.001.fasta.fa	0.842698	1506850	4604	246	0.999837	0.996945	0.685753	Staphylococcus epidermidis	Bacteria|Firmicutes|Bacilli|Bacillales|Staphylococcaceae|Staphylococcus|Staphylococcus epidermidis	N5_252_012G1_bacteria_Staphylococcus_epidermidis	158_3.ba	bacteria	2197367	FALSE	FALSE	TRUE	N5_261	N5_261
77233	dasN5_252_012G1_maxbin2.maxbin.001.fasta.fa	0.918035	1678936	7695	368	0.999781	0.995417	0.764067	Staphylococcus epidermidis	Bacteria|Firmicutes|Bacilli|Bacillales|Staphylococcaceae|Staphylococcus|Staphylococcus epidermidis	N5_252_012G1_bacteria_Staphylococcus_epidermidis	158_3.ba	bacteria	2197367	FALSE	FALSE	TRUE	N5_265	N5_265
77234	dasN5_252_012G1_maxbin2.maxbin.001.fasta.fa	0.785124	1219239	3805	2064	0.998307	0.996879	0.554864	Staphylococcus epidermidis	Bacteria|Firmicutes|Bacilli|Bacillales|Staphylococcaceae|Staphylococcus|Staphylococcus epidermidis	N5_252_012G1_bacteria_Staphylococcus_epidermidis	158_3.ba	bacteria	2197367	FALSE	FALSE	TRUE	N5_261	N5_261
77235	dasN5_252_012G1_maxbin2.maxbin.001.fasta.fa	0.84776	1508464	5639	303	0.999799	0.996262	0.686487	Staphylococcus epidermidis	Bacteria|Firmicutes|Bacilli|Bacillales|Staphylococcaceae|Staphylococcus|Staphylococcus epidermidis	N5_252_012G1_bacteria_Staphylococcus_epidermidis	158_3.ba	bacteria	2197367	FALSE	FALSE	TRUE	N5_261	N5_261
77236	dasN5_252_012G1_maxbin2.maxbin.001.fasta.fa	0.824573	1462542	5416	1094	0.999252	0.996297	0.665588	Staphylococcus epidermidis	Bacteria|Firmicutes|Bacilli|Bacillales|Staphylococcaceae|Staphylococcus|Staphylococcus epidermidis	N5_252_012G1_bacteria_Staphylococcus_epidermidis	158_3.ba	bacteria	2197367	FALSE	FALSE	TRUE	N5_261	N5_261
77237	dasN5_252_012G1_maxbin2.maxbin.001.fasta.fa	0.844639	1512942	5559	158	0.999896	0.996326	0.688525	Staphylococcus epidermidis	Bacteria|Firmicutes|Bacilli|Bacillales|Staphylococcaceae|Staphylococcus|Staphylococcus epidermidis	N5_252_012G1_bacteria_Staphylococcus_epidermidis	158_3.ba	bacteria	2197367	FALSE	FALSE	TRUE	N5_261	N5_261
77238	dasN5_252_012G1_maxbin2.maxbin.001.fasta.fa	0.818152	1443678	5370	916	0.999366	0.99628	0.657004	Staphylococcus epidermidis	Bacteria|Firmicutes|Bacilli|Bacillales|Staphylococcaceae|Staphylococcus|Staphylococcus epidermidis	N5_252_012G1_bacteria_Staphylococcus_epidermidis	158_3.ba	bacteria	2197367	FALSE	FALSE	TRUE	N5_261	N5_261
77239	dasN5_252_012G1_maxbin2.maxbin.001.fasta.fa	0.836311	1514029	5165	296	0.999804	0.996589	0.68902	Staphylococcus epidermidis	Bacteria|Firmicutes|Bacilli|Bacillales|Staphylococcaceae|Staphylococcus|Staphylococcus epidermidis	N5_252_012G1_bacteria_Staphylococcus_epidermidis	158_3.ba	bacteria	2197367	FALSE	FALSE	TRUE	N5_261	N5_261
77240	dasN5_252_012G1_maxbin2.maxbin.001.fasta.fa	0.795954	1185096	3178	1282	0.998918	0.997318	0.539325	Staphylococcus epidermidis	Bacteria|Firmicutes|Bacilli|Bacillales|Staphylococcaceae|Staphylococcus|Staphylococcus epidermidis	N5_252_012G1_bacteria_Staphylococcus_epidermidis	158_3.ba	bacteria	2197367	FALSE	FALSE	TRUE	N5_261	N5_261
77241	dasN5_252_012G1_maxbin2.maxbin.001.fasta.fa	0.823758	1341956	2895	548	0.999592	0.997843	0.610711	Staphylococcus epidermidis	Bacteria|Firmicutes|Bacilli|Bacillales|Staphylococcaceae|Staphylococcus|Staphylococcus epidermidis	N5_252_012G1_bacteria_Staphylococcus_epidermidis	158_3.ba	bacteria	2197367	FALSE	FALSE	TRUE	N5_261	N5_261
77242	dasN5_252_012G1_maxbin2.maxbin.001.fasta.fa	0.797348	1238694	3315	694	0.99944	0.997324	0.563717	Staphylococcus epidermidis	Bacteria|Firmicutes|Bacilli|Bacillales|Staphylococcaceae|Staphylococcus|Staphylococcus epidermidis	N5_252_012G1_bacteria_Staphylococcus_epidermidis	158_3.ba	bacteria	2197367	FALSE	FALSE	TRUE	N5_261	N5_261
77243	dasN5_252_012G1_maxbin2.maxbin.001.fasta.fa	0.900481	1477872	3886	374	0.999747	0.997371	0.672565	Staphylococcus epidermidis	Bacteria|Firmicutes|Bacilli|Bacillales|Staphylococcaceae|Staphylococcus|Staphylococcus epidermidis	N5_252_012G1_bacteria_Staphylococcus_epidermidis	158_3.ba	bacteria	2197367	FALSE	FALSE	TRUE	N5_267	N5_267
77244	dasN5_252_012G1_maxbin2.maxbin.001.fasta.fa	0.904058	1644978	11772	844	0.999487	0.992844	0.748613	Staphylococcus epidermidis	Bacteria|Firmicutes|Bacilli|Bacillales|Staphylococcaceae|Staphylococcus|Staphylococcus epidermidis	N5_252_012G1_bacteria_Staphylococcus_epidermidis	158_3.ba	bacteria	2197367	FALSE	FALSE	TRUE	N5_265	N5_265
77245	dasN5_252_012G1_maxbin2.maxbin.001.fasta.fa	0.91092	1648609	10419	693	0.99958	0.99368	0.750266	Staphylococcus epidermidis	Bacteria|Firmicutes|Bacilli|Bacillales|Staphylococcaceae|Staphylococcus|Staphylococcus epidermidis	N5_252_012G1_bacteria_Staphylococcus_epidermidis	158_3.ba	bacteria	2197367	FALSE	FALSE	TRUE	N5_265	N5_265
77246	dasN5_252_012G1_maxbin2.maxbin.001.fasta.fa	0.94784	1849115	15033	446	0.999759	0.99187	0.841514	Staphylococcus epidermidis	Bacteria|Firmicutes|Bacilli|Bacillales|Staphylococcaceae|Staphylococcus|Staphylococcus epidermidis	N5_252_012G1_bacteria_Staphylococcus_epidermidis	158_3.ba	bacteria	2197367	FALSE	FALSE	TRUE	N5_266	N5_266
77248	dasN5_252_012G1_maxbin2.maxbin.001.fasta.fa	0.915685	1581122	10826	370	0.999766	0.993153	0.719553	Staphylococcus epidermidis	Bacteria|Firmicutes|Bacilli|Bacillales|Staphylococcaceae|Staphylococcus|Staphylococcus epidermidis	N5_252_012G1_bacteria_Staphylococcus_epidermidis	158_3.ba	bacteria	2197367	FALSE	FALSE	TRUE	N5_266	N5_266
77249	dasN5_252_012G1_maxbin2.maxbin.001.fasta.fa	0.887754	1545494	9059	86	0.999944	0.994138	0.703339	Staphylococcus epidermidis	Bacteria|Firmicutes|Bacilli|Bacillales|Staphylococcaceae|Staphylococcus|Staphylococcus epidermidis	N5_252_012G1_bacteria_Staphylococcus_epidermidis	158_3.ba	bacteria	2197367	FALSE	FALSE	TRUE	N5_266	N5_266
77250	dasN5_252_012G1_maxbin2.maxbin.001.fasta.fa	0.958311	1881125	14234	208	0.999889	0.992433	0.856081	Staphylococcus epidermidis	Bacteria|Firmicutes|Bacilli|Bacillales|Staphylococcaceae|Staphylococcus|Staphylococcus epidermidis	N5_252_012G1_bacteria_Staphylococcus_epidermidis	158_3.ba	bacteria	2197367	FALSE	FALSE	TRUE	N5_266	N5_266
77251	dasN5_252_012G1_maxbin2.maxbin.001.fasta.fa	0.95554	1890965	13546	445	0.999765	0.992836	0.860559	Staphylococcus epidermidis	Bacteria|Firmicutes|Bacilli|Bacillales|Staphylococcaceae|Staphylococcus|Staphylococcus epidermidis	N5_252_012G1_bacteria_Staphylococcus_epidermidis	158_3.ba	bacteria	2197367	FALSE	FALSE	TRUE	N5_266	N5_266
77252	dasN5_252_012G1_maxbin2.maxbin.001.fasta.fa	0.956915	1882768	15402	190	0.999899	0.991819	0.856829	Staphylococcus epidermidis	Bacteria|Firmicutes|Bacilli|Bacillales|Staphylococcaceae|Staphylococcus|Staphylococcus epidermidis	N5_252_012G1_bacteria_Staphylococcus_epidermidis	158_3.ba	bacteria	2197367	FALSE	FALSE	TRUE	N5_266	N5_266
77253	dasN5_252_012G1_maxbin2.maxbin.001.fasta.fa	0.917509	1692102	8789	241	0.999858	0.994806	0.770059	Staphylococcus epidermidis	Bacteria|Firmicutes|Bacilli|Bacillales|Staphylococcaceae|Staphylococcus|Staphylococcus epidermidis	N5_252_012G1_bacteria_Staphylococcus_epidermidis	158_3.ba	bacteria	2197367	FALSE	FALSE	TRUE	N5_265	N5_265
77254	dasN5_252_012G1_maxbin2.maxbin.001.fasta.fa	0.938695	1824598	13584	487	0.999733	0.992555	0.830357	Staphylococcus epidermidis	Bacteria|Firmicutes|Bacilli|Bacillales|Staphylococcaceae|Staphylococcus|Staphylococcus epidermidis	N5_252_012G1_bacteria_Staphylococcus_epidermidis	158_3.ba	bacteria	2197367	FALSE	FALSE	TRUE	N5_266	N5_266
77255	dasN5_252_012G1_maxbin2.maxbin.001.fasta.fa	0.903592	1507361	9077	199	0.999868	0.993978	0.685985	Staphylococcus epidermidis	Bacteria|Firmicutes|Bacilli|Bacillales|Staphylococcaceae|Staphylococcus|Staphylococcus epidermidis	N5_252_012G1_bacteria_Staphylococcus_epidermidis	158_3.ba	bacteria	2197367	FALSE	FALSE	TRUE	N5_266	N5_266
77256	dasN5_252_012G1_maxbin2.maxbin.001.fasta.fa	0.886107	1629597	9105	153	0.999906	0.994413	0.741613	Staphylococcus epidermidis	Bacteria|Firmicutes|Bacilli|Bacillales|Staphylococcaceae|Staphylococcus|Staphylococcus epidermidis	N5_252_012G1_bacteria_Staphylococcus_epidermidis	158_3.ba	bacteria	2197367	FALSE	FALSE	TRUE	N5_266	N5_266
77257	dasN5_252_012G1_maxbin2.maxbin.001.fasta.fa	0.941662	1857102	11192	81	0.999956	0.993973	0.845149	Staphylococcus epidermidis	Bacteria|Firmicutes|Bacilli|Bacillales|Staphylococcaceae|Staphylococcus|Staphylococcus epidermidis	N5_252_012G1_bacteria_Staphylococcus_epidermidis	158_3.ba	bacteria	2197367	FALSE	FALSE	TRUE	N5_266	N5_266
77258	dasN5_252_012G1_maxbin2.maxbin.001.fasta.fa	0.892328	1603232	10920	1401	0.999126	0.993189	0.729615	Staphylococcus epidermidis	Bacteria|Firmicutes|Bacilli|Bacillales|Staphylococcaceae|Staphylococcus|Staphylococcus epidermidis	N5_252_012G1_bacteria_Staphylococcus_epidermidis	158_3.ba	bacteria	2197367	FALSE	FALSE	TRUE	N5_265	N5_265
77260	dasN5_252_012G1_maxbin2.maxbin.001.fasta.fa	0.940419	1571701	5936	235	0.99985	0.996223	0.715266	Staphylococcus epidermidis	Bacteria|Firmicutes|Bacilli|Bacillales|Staphylococcaceae|Staphylococcus|Staphylococcus epidermidis	N5_252_012G1_bacteria_Staphylococcus_epidermidis	158_3.ba	bacteria	2197367	FALSE	FALSE	TRUE	N5_265	N5_265
77261	dasN5_252_012G1_maxbin2.maxbin.001.fasta.fa	0.916011	1509407	5353	131	0.999913	0.996454	0.686916	Staphylococcus epidermidis	Bacteria|Firmicutes|Bacilli|Bacillales|Staphylococcaceae|Staphylococcus|Staphylococcus epidermidis	N5_252_012G1_bacteria_Staphylococcus_epidermidis	158_3.ba	bacteria	2197367	FALSE	FALSE	TRUE	N5_265	N5_265
77262	dasN5_252_012G1_maxbin2.maxbin.001.fasta.fa	0.957703	1927868	15008	269	0.99986	0.992215	0.877354	Staphylococcus epidermidis	Bacteria|Firmicutes|Bacilli|Bacillales|Staphylococcaceae|Staphylococcus|Staphylococcus epidermidis	N5_252_012G1_bacteria_Staphylococcus_epidermidis	158_3.ba	bacteria	2197367	FALSE	FALSE	TRUE	N5_266	N5_266
77263	N5_216_000G1_N5_216_000G1_scaffold_2015.fasta	0.765191	7795	3	2	0.999743	0.999615	0.757532	Enterobacter cloacae	Bacteria|Proteobacteria|Gammaproteobacteria|Enterobacterales|Enterobacteriaceae|Enterobacter|Enterobacter cloacae	N5_216_000G1_phage_Enterobacter_cloacae	980_9.ph	phage	10290	FALSE	FALSE	FALSE	N5_260	N5_260
77264	dasN5_252_012G1_maxbin2.maxbin.001.fasta.fa	0.888342	1566858	2297	198	0.999874	0.998534	0.713062	Staphylococcus epidermidis	Bacteria|Firmicutes|Bacilli|Bacillales|Staphylococcaceae|Staphylococcus|Staphylococcus epidermidis	N5_252_012G1_bacteria_Staphylococcus_epidermidis	158_3.ba	bacteria	2197367	FALSE	FALSE	TRUE	S2_003	S2_003
77266	dasN5_255_000G1_abawaca.32.fasta.fa	0.688974	1279311	9289	9138	0.992857	0.992739	0.632992	Lactobacillus gasseri	Bacteria|Firmicutes|Bacilli|Lactobacillales|Lactobacillaceae|Lactobacillus|Lactobacillus gasseri	N5_255_000G1_bacteria_Lactobacillus_gasseri	147_2.ba	bacteria	2021055	FALSE	FALSE	TRUE	N5_255	N5_255
77267	dasN5_255_000G1_abawaca.32.fasta.fa	0.563548	791261	5275	5208	0.993418	0.993333	0.391509	Lactobacillus gasseri	Bacteria|Firmicutes|Bacilli|Lactobacillales|Lactobacillaceae|Lactobacillus|Lactobacillus gasseri	N5_255_000G1_bacteria_Lactobacillus_gasseri	147_2.ba	bacteria	2021055	FALSE	FALSE	TRUE	N4_205	N4_205
77268	dasN5_255_000G1_abawaca.32.fasta.fa	0.599541	1033778	7426	7373	0.992868	0.992817	0.511504	Lactobacillus gasseri	Bacteria|Firmicutes|Bacilli|Lactobacillales|Lactobacillaceae|Lactobacillus|Lactobacillus gasseri	N5_255_000G1_bacteria_Lactobacillus_gasseri	147_2.ba	bacteria	2021055	FALSE	FALSE	TRUE	N4_205	N4_205
77269	dasN5_255_000G1_abawaca.32.fasta.fa	0.673775	1172568	7992	6256	0.994665	0.993184	0.580176	Lactobacillus gasseri	Bacteria|Firmicutes|Bacilli|Lactobacillales|Lactobacillaceae|Lactobacillus|Lactobacillus gasseri	N5_255_000G1_bacteria_Lactobacillus_gasseri	147_2.ba	bacteria	2021055	FALSE	FALSE	TRUE	N3_183	N3_183
77270	dasN5_255_000G1_abawaca.32.fasta.fa	0.898883	1766669	3087	201	0.999886	0.998253	0.874132	Lactobacillus gasseri	Bacteria|Firmicutes|Bacilli|Lactobacillales|Lactobacillaceae|Lactobacillus|Lactobacillus gasseri	N5_255_000G1_bacteria_Lactobacillus_gasseri	147_2.ba	bacteria	2021055	FALSE	FALSE	TRUE	N3_183	N3_183
77271	N5_253_000G1_N5_253_000G1_scaffold_489.fasta	0.406024	6969	299	164	0.976467	0.957096	0.391583	Klebsiella	Bacteria|Proteobacteria|Gammaproteobacteria|Enterobacterales|Enterobacteriaceae|Klebsiella|unk	N5_253_000G1_phage_Klebsiella__3	980_437.ph	phage	17797	FALSE	FALSE	FALSE	N5_278	N5_278
77272	N5_253_000G1_N5_253_000G1_scaffold_489.fasta	0.835028	14861	36	0	1	0.997578	0.835028	Klebsiella	Bacteria|Proteobacteria|Gammaproteobacteria|Enterobacterales|Enterobacteriaceae|Klebsiella|unk	N5_253_000G1_phage_Klebsiella__3	980_437.ph	phage	17797	FALSE	FALSE	FALSE	N5_254	N5_254
77273	N5_216_013G1_N5_216_013G1_scaffold_360.fasta	0.61739	9401	0	0	1	1	0.616378	Enterobacter kobei	Bacteria|Proteobacteria|Gammaproteobacteria|Enterobacterales|Enterobacteriaceae|Enterobacter|Enterobacter kobei	N5_216_013G1_plasmid_Enterobacter_kobei	114_0.pl	plasmid	15252	FALSE	FALSE	FALSE	N5_216	N5_216
77274	N5_253_000G1_N5_253_000G1_scaffold_489.fasta	0.520987	9272	374	218	0.976488	0.959664	0.520987	Klebsiella	Bacteria|Proteobacteria|Gammaproteobacteria|Enterobacterales|Enterobacteriaceae|Klebsiella|unk	N5_253_000G1_phage_Klebsiella__3	980_437.ph	phage	17797	FALSE	FALSE	FALSE	N5_254	N5_254
77275	N5_253_000G1_N5_253_000G1_scaffold_489.fasta	0.50956	9008	359	205	0.977242	0.960147	0.506153	Klebsiella	Bacteria|Proteobacteria|Gammaproteobacteria|Enterobacterales|Enterobacteriaceae|Klebsiella|unk	N5_253_000G1_phage_Klebsiella__3	980_437.ph	phage	17797	FALSE	FALSE	FALSE	N5_253	N5_253
77276	N5_253_000G1_N5_253_000G1_scaffold_489.fasta	0.97848	17414	0	0	1	1	0.97848	Klebsiella	Bacteria|Proteobacteria|Gammaproteobacteria|Enterobacterales|Enterobacteriaceae|Klebsiella|unk	N5_253_000G1_phage_Klebsiella__3	980_437.ph	phage	17797	FALSE	FALSE	FALSE	N5_253	N5_253
77277	N5_253_000G1_N5_253_000G1_scaffold_489.fasta	0.778238	13532	119	6	0.999557	0.991206	0.760353	Klebsiella	Bacteria|Proteobacteria|Gammaproteobacteria|Enterobacterales|Enterobacteriaceae|Klebsiella|unk	N5_253_000G1_phage_Klebsiella__3	980_437.ph	phage	17797	FALSE	FALSE	FALSE	N4_140	N4_140
77278	N5_253_000G1_N5_253_000G1_scaffold_489.fasta	0.475564	8164	349	167	0.979544	0.957251	0.458729	Klebsiella	Bacteria|Proteobacteria|Gammaproteobacteria|Enterobacterales|Enterobacteriaceae|Klebsiella|unk	N5_253_000G1_phage_Klebsiella__3	980_437.ph	phage	17797	FALSE	FALSE	FALSE	N4_140	N4_140
77279	N5_253_000G1_N5_253_000G1_scaffold_489.fasta	0.902343	16059	101	9	0.99944	0.993711	0.902343	Klebsiella	Bacteria|Proteobacteria|Gammaproteobacteria|Enterobacterales|Enterobacteriaceae|Klebsiella|unk	N5_253_000G1_phage_Klebsiella__3	980_437.ph	phage	17797	FALSE	FALSE	FALSE	N4_140	N4_140
77280	N5_253_000G1_N5_253_000G1_scaffold_489.fasta	0.91176	15964	101	9	0.999436	0.993673	0.897005	Klebsiella	Bacteria|Proteobacteria|Gammaproteobacteria|Enterobacterales|Enterobacteriaceae|Klebsiella|unk	N5_253_000G1_phage_Klebsiella__3	980_437.ph	phage	17797	FALSE	FALSE	FALSE	N4_140	N4_140
77281	N5_253_000G1_N5_253_000G1_scaffold_489.fasta	0.83625	14861	39	0	1	0.997376	0.835028	Klebsiella	Bacteria|Proteobacteria|Gammaproteobacteria|Enterobacterales|Enterobacteriaceae|Klebsiella|unk	N5_253_000G1_phage_Klebsiella__3	980_437.ph	phage	17797	FALSE	FALSE	FALSE	N4_094	N4_094
77282	N5_253_000G1_N5_253_000G1_scaffold_489.fasta	0.844497	14777	36	0	1	0.997564	0.830308	Klebsiella	Bacteria|Proteobacteria|Gammaproteobacteria|Enterobacterales|Enterobacteriaceae|Klebsiella|unk	N5_253_000G1_phage_Klebsiella__3	980_437.ph	phage	17797	FALSE	FALSE	FALSE	N5_253	N5_253
77283	N5_253_000G1_N5_253_000G1_scaffold_489.fasta	0.521663	9271	373	218	0.976486	0.959767	0.52093	Klebsiella	Bacteria|Proteobacteria|Gammaproteobacteria|Enterobacterales|Enterobacteriaceae|Klebsiella|unk	N5_253_000G1_phage_Klebsiella__3	980_437.ph	phage	17797	FALSE	FALSE	FALSE	N4_094	N4_094
77284	N5_216_013G1_N5_216_013G1_scaffold_360.fasta	0.616419	9401	1	1	0.999894	0.999894	0.616378	Enterobacter kobei	Bacteria|Proteobacteria|Gammaproteobacteria|Enterobacterales|Enterobacteriaceae|Enterobacter|Enterobacter kobei	N5_216_013G1_plasmid_Enterobacter_kobei	114_0.pl	plasmid	15252	FALSE	FALSE	FALSE	N3_175	N3_175
77285	N5_216_013G1_N5_216_013G1_scaffold_283.fasta	0.61741	13107	70	23	0.998245	0.994659	0.615352	Enterobacter	Bacteria|Proteobacteria|Gammaproteobacteria|Enterobacterales|Enterobacteriaceae|Enterobacter|unk	N5_216_013G1_phage_Enterobacter__4	980_41.ph	phage	21300	FALSE	FALSE	FALSE	N3_175	N3_175
77286	N5_216_000G1_N5_216_000G1_scaffold_2015.fasta	0.987556	10158	12	0	1	0.998819	0.987172	Enterobacter cloacae	Bacteria|Proteobacteria|Gammaproteobacteria|Enterobacterales|Enterobacteriaceae|Enterobacter|Enterobacter cloacae	N5_216_000G1_phage_Enterobacter_cloacae	980_9.ph	phage	10290	FALSE	FALSE	FALSE	N5_278	N5_278
77287	N2_035_016G1_35_006_scaffold_262.fasta	0.608674	10947	174	161	0.985293	0.984105	0.607795	Klebsiella pneumoniae	Bacteria|Proteobacteria|Gammaproteobacteria|Enterobacterales|Enterobacteriaceae|Klebsiella|Klebsiella pneumoniae	N2_035_016G1_phage_Klebsiella_pneumoniae	980_513.ph	phage	18011	FALSE	FALSE	FALSE	N2_031	N2_031
77288	N2_035_016G1_35_006_scaffold_262.fasta	0.501791	8684	186	117	0.986527	0.978581	0.48215	Klebsiella pneumoniae	Bacteria|Proteobacteria|Gammaproteobacteria|Enterobacterales|Enterobacteriaceae|Klebsiella|Klebsiella pneumoniae	N2_035_016G1_phage_Klebsiella_pneumoniae	980_513.ph	phage	18011	FALSE	FALSE	FALSE	N2_031	N2_031
77289	N2_035_016G1_35_006_scaffold_262.fasta	0.650674	9263	159	128	0.986182	0.982835	0.514297	Klebsiella pneumoniae	Bacteria|Proteobacteria|Gammaproteobacteria|Enterobacterales|Enterobacteriaceae|Klebsiella|Klebsiella pneumoniae	N2_035_016G1_phage_Klebsiella_pneumoniae	980_513.ph	phage	18011	FALSE	FALSE	FALSE	N2_031	N2_031
77290	N2_035_016G1_35_006_scaffold_262.fasta	0.562543	8248	225	152	0.981571	0.972721	0.457942	Klebsiella pneumoniae	Bacteria|Proteobacteria|Gammaproteobacteria|Enterobacterales|Enterobacteriaceae|Klebsiella|Klebsiella pneumoniae	N2_035_016G1_phage_Klebsiella_pneumoniae	980_513.ph	phage	18011	FALSE	FALSE	FALSE	N2_031	N2_031
77291	N2_035_016G1_35_006_scaffold_262.fasta	0.577457	8607	235	156	0.981875	0.972697	0.477875	Klebsiella pneumoniae	Bacteria|Proteobacteria|Gammaproteobacteria|Enterobacterales|Enterobacteriaceae|Klebsiella|Klebsiella pneumoniae	N2_035_016G1_phage_Klebsiella_pneumoniae	980_513.ph	phage	18011	FALSE	FALSE	FALSE	N2_031	N2_031
77292	N2_035_016G1_35_006_scaffold_262.fasta	0.836374	15038	95	10	0.999335	0.993683	0.834934	Klebsiella pneumoniae	Bacteria|Proteobacteria|Gammaproteobacteria|Enterobacterales|Enterobacteriaceae|Klebsiella|Klebsiella pneumoniae	N2_035_016G1_phage_Klebsiella_pneumoniae	980_513.ph	phage	18011	FALSE	FALSE	FALSE	N2_035	N2_035
77293	N5_216_013G1_N5_216_013G1_scaffold_360.fasta	0.998426	15227	2	2	0.999869	0.999869	0.998361	Enterobacter kobei	Bacteria|Proteobacteria|Gammaproteobacteria|Enterobacterales|Enterobacteriaceae|Enterobacter|Enterobacter kobei	N5_216_013G1_plasmid_Enterobacter_kobei	114_0.pl	plasmid	15252	FALSE	FALSE	FALSE	N3_175	N3_175
77294	N2_035_016G1_35_006_scaffold_262.fasta	0.697359	12542	87	29	0.997688	0.993063	0.696352	Klebsiella pneumoniae	Bacteria|Proteobacteria|Gammaproteobacteria|Enterobacterales|Enterobacteriaceae|Klebsiella|Klebsiella pneumoniae	N2_035_016G1_phage_Klebsiella_pneumoniae	980_513.ph	phage	18011	FALSE	FALSE	FALSE	N2_035	N2_035
77295	N2_035_016G1_35_006_scaffold_262.fasta	0.698271	12557	252	132	0.989488	0.979932	0.697185	Klebsiella pneumoniae	Bacteria|Proteobacteria|Gammaproteobacteria|Enterobacterales|Enterobacteriaceae|Klebsiella|Klebsiella pneumoniae	N2_035_016G1_phage_Klebsiella_pneumoniae	980_513.ph	phage	18011	FALSE	FALSE	FALSE	N2_035	N2_035
77296	N2_035_016G1_35_006_scaffold_262.fasta	0.570274	10018	142	26	0.997405	0.985826	0.556216	Klebsiella pneumoniae	Bacteria|Proteobacteria|Gammaproteobacteria|Enterobacterales|Enterobacteriaceae|Klebsiella|Klebsiella pneumoniae	N2_035_016G1_phage_Klebsiella_pneumoniae	980_513.ph	phage	18011	FALSE	FALSE	FALSE	N3_175	N3_175
77297	N2_035_016G1_35_006_scaffold_262.fasta	0.603659	10162	270	113	0.98888	0.97343	0.564211	Klebsiella pneumoniae	Bacteria|Proteobacteria|Gammaproteobacteria|Enterobacterales|Enterobacteriaceae|Klebsiella|Klebsiella pneumoniae	N2_035_016G1_phage_Klebsiella_pneumoniae	980_513.ph	phage	18011	FALSE	FALSE	FALSE	N3_175	N3_175
77298	N2_035_016G1_35_006_scaffold_262.fasta	0.623507	10599	274	120	0.988678	0.974149	0.588474	Klebsiella pneumoniae	Bacteria|Proteobacteria|Gammaproteobacteria|Enterobacterales|Enterobacteriaceae|Klebsiella|Klebsiella pneumoniae	N2_035_016G1_phage_Klebsiella_pneumoniae	980_513.ph	phage	18011	FALSE	FALSE	FALSE	N3_175	N3_175
77299	N2_035_016G1_35_006_scaffold_262.fasta	0.595066	9142	163	69	0.992452	0.98217	0.507579	Klebsiella pneumoniae	Bacteria|Proteobacteria|Gammaproteobacteria|Enterobacterales|Enterobacteriaceae|Klebsiella|Klebsiella pneumoniae	N2_035_016G1_phage_Klebsiella_pneumoniae	980_513.ph	phage	18011	FALSE	FALSE	FALSE	N3_177	N3_177
77300	N2_035_016G1_35_006_scaffold_262.fasta	0.653735	9925	196	69	0.993048	0.980252	0.551052	Klebsiella pneumoniae	Bacteria|Proteobacteria|Gammaproteobacteria|Enterobacterales|Enterobacteriaceae|Klebsiella|Klebsiella pneumoniae	N2_035_016G1_phage_Klebsiella_pneumoniae	980_513.ph	phage	18011	FALSE	FALSE	FALSE	N3_177	N3_177
77301	N2_035_016G1_35_006_scaffold_262.fasta	0.853633	11291	139	6	0.999469	0.987689	0.626895	Klebsiella pneumoniae	Bacteria|Proteobacteria|Gammaproteobacteria|Enterobacterales|Enterobacteriaceae|Klebsiella|Klebsiella pneumoniae	N2_035_016G1_phage_Klebsiella_pneumoniae	980_513.ph	phage	18011	FALSE	FALSE	FALSE	N5_264	N5_264
77302	N2_035_016G1_35_006_scaffold_262.fasta	0.665072	11958	249	127	0.989379	0.979177	0.663928	Klebsiella pneumoniae	Bacteria|Proteobacteria|Gammaproteobacteria|Enterobacterales|Enterobacteriaceae|Klebsiella|Klebsiella pneumoniae	N2_035_016G1_phage_Klebsiella_pneumoniae	980_513.ph	phage	18011	FALSE	FALSE	FALSE	N2_035	N2_035
77303	dasN5_252_012G1_maxbin2.maxbin.001.fasta.fa	0.931137	1598867	2513	60	0.999962	0.998428	0.727629	Staphylococcus epidermidis	Bacteria|Firmicutes|Bacilli|Bacillales|Staphylococcaceae|Staphylococcus|Staphylococcus epidermidis	N5_252_012G1_bacteria_Staphylococcus_epidermidis	158_3.ba	bacteria	2197367	FALSE	FALSE	TRUE	S2_003	S2_003
77304	N5_253_000G1_N5_253_000G1_scaffold_489.fasta	0.998539	17771	12	0	1	0.999325	0.998539	Klebsiella	Bacteria|Proteobacteria|Gammaproteobacteria|Enterobacterales|Enterobacteriaceae|Klebsiella|unk	N5_253_000G1_phage_Klebsiella__3	980_437.ph	phage	17797	FALSE	FALSE	FALSE	N4_094	N4_094
77305	N5_253_000G1_N5_253_000G1_scaffold_489.fasta	0.903663	16059	112	9	0.99944	0.993026	0.902343	Klebsiella	Bacteria|Proteobacteria|Gammaproteobacteria|Enterobacterales|Enterobacteriaceae|Klebsiella|unk	N5_253_000G1_phage_Klebsiella__3	980_437.ph	phage	17797	FALSE	FALSE	FALSE	N4_094	N4_094
77306	dasN5_252_012G1_maxbin2.maxbin.001.fasta.fa	0.957695	1869468	8563	407	0.999782	0.99542	0.850776	Staphylococcus epidermidis	Bacteria|Firmicutes|Bacilli|Bacillales|Staphylococcaceae|Staphylococcus|Staphylococcus epidermidis	N5_252_012G1_bacteria_Staphylococcus_epidermidis	158_3.ba	bacteria	2197367	FALSE	FALSE	TRUE	S2_012	S2_012
77308	dasN5_252_012G1_maxbin2.maxbin.001.fasta.fa	0.921679	1588026	6255	940	0.999408	0.996061	0.722695	Staphylococcus epidermidis	Bacteria|Firmicutes|Bacilli|Bacillales|Staphylococcaceae|Staphylococcus|Staphylococcus epidermidis	N5_252_012G1_bacteria_Staphylococcus_epidermidis	158_3.ba	bacteria	2197367	FALSE	FALSE	TRUE	S2_012	S2_012
77309	dasN5_252_012G1_maxbin2.maxbin.001.fasta.fa	0.89	1566285	5471	271	0.999827	0.996507	0.712801	Staphylococcus epidermidis	Bacteria|Firmicutes|Bacilli|Bacillales|Staphylococcaceae|Staphylococcus|Staphylococcus epidermidis	N5_252_012G1_bacteria_Staphylococcus_epidermidis	158_3.ba	bacteria	2197367	FALSE	FALSE	TRUE	S2_012	S2_012
77310	dasN5_252_012G1_maxbin2.maxbin.001.fasta.fa	0.949335	1840278	10763	930	0.999495	0.994151	0.837492	Staphylococcus epidermidis	Bacteria|Firmicutes|Bacilli|Bacillales|Staphylococcaceae|Staphylococcus|Staphylococcus epidermidis	N5_252_012G1_bacteria_Staphylococcus_epidermidis	158_3.ba	bacteria	2197367	FALSE	FALSE	TRUE	S2_008	S2_008
77312	dasN5_252_012G1_maxbin2.maxbin.001.fasta.fa	0.92957	1602890	3955	33	0.999979	0.997533	0.729459	Staphylococcus epidermidis	Bacteria|Firmicutes|Bacilli|Bacillales|Staphylococcaceae|Staphylococcus|Staphylococcus epidermidis	N5_252_012G1_bacteria_Staphylococcus_epidermidis	158_3.ba	bacteria	2197367	FALSE	FALSE	TRUE	S2_008	S2_008
77313	dasN5_252_012G1_maxbin2.maxbin.001.fasta.fa	0.924028	1485779	1148	179	0.99988	0.999227	0.676163	Staphylococcus epidermidis	Bacteria|Firmicutes|Bacilli|Bacillales|Staphylococcaceae|Staphylococcus|Staphylococcus epidermidis	N5_252_012G1_bacteria_Staphylococcus_epidermidis	158_3.ba	bacteria	2197367	FALSE	FALSE	TRUE	S2_014	S2_014
77314	dasN5_252_012G1_maxbin2.maxbin.001.fasta.fa	0.885441	1548491	2554	87	0.999944	0.998351	0.704703	Staphylococcus epidermidis	Bacteria|Firmicutes|Bacilli|Bacillales|Staphylococcaceae|Staphylococcus|Staphylococcus epidermidis	N5_252_012G1_bacteria_Staphylococcus_epidermidis	158_3.ba	bacteria	2197367	FALSE	FALSE	TRUE	S2_008	S2_008
77315	dasN5_252_012G1_maxbin2.maxbin.001.fasta.fa	0.967165	1872419	8461	257	0.999863	0.995481	0.852119	Staphylococcus epidermidis	Bacteria|Firmicutes|Bacilli|Bacillales|Staphylococcaceae|Staphylococcus|Staphylococcus epidermidis	N5_252_012G1_bacteria_Staphylococcus_epidermidis	158_3.ba	bacteria	2197367	FALSE	FALSE	TRUE	S2_004	S2_004
77317	dasN5_252_012G1_maxbin2.maxbin.001.fasta.fa	0.914865	1577540	7941	1368	0.999133	0.994966	0.717923	Staphylococcus epidermidis	Bacteria|Firmicutes|Bacilli|Bacillales|Staphylococcaceae|Staphylococcus|Staphylococcus epidermidis	N5_252_012G1_bacteria_Staphylococcus_epidermidis	158_3.ba	bacteria	2197367	FALSE	FALSE	TRUE	S2_004	S2_004
77318	dasN5_252_012G1_maxbin2.maxbin.001.fasta.fa	0.884823	1547997	6623	237	0.999847	0.995722	0.704478	Staphylococcus epidermidis	Bacteria|Firmicutes|Bacilli|Bacillales|Staphylococcaceae|Staphylococcus|Staphylococcus epidermidis	N5_252_012G1_bacteria_Staphylococcus_epidermidis	158_3.ba	bacteria	2197367	FALSE	FALSE	TRUE	S2_004	S2_004
77319	dasN5_252_012G1_maxbin2.maxbin.001.fasta.fa	0.973271	1907323	8407	161	0.999916	0.995592	0.868004	Staphylococcus epidermidis	Bacteria|Firmicutes|Bacilli|Bacillales|Staphylococcaceae|Staphylococcus|Staphylococcus epidermidis	N5_252_012G1_bacteria_Staphylococcus_epidermidis	158_3.ba	bacteria	2197367	FALSE	FALSE	TRUE	S2_004	S2_004
77320	dasN5_252_012G1_maxbin2.maxbin.001.fasta.fa	0.956939	1881552	11222	588	0.999687	0.994036	0.856276	Staphylococcus epidermidis	Bacteria|Firmicutes|Bacilli|Bacillales|Staphylococcaceae|Staphylococcus|Staphylococcus epidermidis	N5_252_012G1_bacteria_Staphylococcus_epidermidis	158_3.ba	bacteria	2197367	FALSE	FALSE	TRUE	S2_004	S2_004
77321	dasN5_252_012G1_maxbin2.maxbin.001.fasta.fa	0.935033	1805296	9953	1173	0.99935	0.994487	0.821572	Staphylococcus epidermidis	Bacteria|Firmicutes|Bacilli|Bacillales|Staphylococcaceae|Staphylococcus|Staphylococcus epidermidis	N5_252_012G1_bacteria_Staphylococcus_epidermidis	158_3.ba	bacteria	2197367	FALSE	FALSE	TRUE	S2_003	S2_003
77322	dasN5_252_012G1_maxbin2.maxbin.001.fasta.fa	0.959559	1874202	9458	401	0.999786	0.994954	0.852931	Staphylococcus epidermidis	Bacteria|Firmicutes|Bacilli|Bacillales|Staphylococcaceae|Staphylococcus|Staphylococcus epidermidis	N5_252_012G1_bacteria_Staphylococcus_epidermidis	158_3.ba	bacteria	2197367	FALSE	FALSE	TRUE	S2_008	S2_008
77323	N5_253_000G1_N5_253_000G1_scaffold_489.fasta	0.979911	17414	11	0	1	0.999368	0.97848	Klebsiella	Bacteria|Proteobacteria|Gammaproteobacteria|Enterobacterales|Enterobacteriaceae|Klebsiella|unk	N5_253_000G1_phage_Klebsiella__3	980_437.ph	phage	17797	FALSE	FALSE	FALSE	N4_094	N4_094
77326	N5_253_000G1_N5_253_000G1_scaffold_489.fasta	0.468888	8048	322	157	0.980492	0.95999	0.452211	Klebsiella	Bacteria|Proteobacteria|Gammaproteobacteria|Enterobacterales|Enterobacteriaceae|Klebsiella|unk	N5_253_000G1_phage_Klebsiella__3	980_437.ph	phage	17797	FALSE	FALSE	FALSE	N3_177	N3_177
77327	N5_253_000G1_N5_253_000G1_scaffold_489.fasta	0.766406	8514	305	72	0.991543	0.964177	0.478395	Klebsiella	Bacteria|Proteobacteria|Gammaproteobacteria|Enterobacterales|Enterobacteriaceae|Klebsiella|unk	N5_253_000G1_phage_Klebsiella__3	980_437.ph	phage	17797	FALSE	FALSE	FALSE	N3_177	N3_177
77328	N5_253_000G1_N5_253_000G1_scaffold_489.fasta	0.581615	10351	406	200	0.980678	0.960777	0.581615	Klebsiella	Bacteria|Proteobacteria|Gammaproteobacteria|Enterobacterales|Enterobacteriaceae|Klebsiella|unk	N5_253_000G1_phage_Klebsiella__3	980_437.ph	phage	17797	FALSE	FALSE	FALSE	N3_177	N3_177
77329	N5_253_000G1_N5_253_000G1_scaffold_489.fasta	0.574247	10128	396	193	0.980944	0.9609	0.569085	Klebsiella	Bacteria|Proteobacteria|Gammaproteobacteria|Enterobacterales|Enterobacteriaceae|Klebsiella|unk	N5_253_000G1_phage_Klebsiella__3	980_437.ph	phage	17797	FALSE	FALSE	FALSE	N3_177	N3_177
77330	N5_253_000G1_N5_253_000G1_scaffold_489.fasta	0.543091	9295	329	143	0.984615	0.964605	0.522279	Klebsiella	Bacteria|Proteobacteria|Gammaproteobacteria|Enterobacterales|Enterobacteriaceae|Klebsiella|unk	N5_253_000G1_phage_Klebsiella__3	980_437.ph	phage	17797	FALSE	FALSE	FALSE	N3_177	N3_177
77331	N5_253_000G1_N5_253_000G1_scaffold_489.fasta	0.582466	10351	406	200	0.980678	0.960777	0.581615	Klebsiella	Bacteria|Proteobacteria|Gammaproteobacteria|Enterobacterales|Enterobacteriaceae|Klebsiella|unk	N5_253_000G1_phage_Klebsiella__3	980_437.ph	phage	17797	FALSE	FALSE	FALSE	N3_177	N3_177
77332	N5_253_000G1_N5_253_000G1_scaffold_489.fasta	0.40122	6905	245	156	0.977408	0.964518	0.387987	Klebsiella	Bacteria|Proteobacteria|Gammaproteobacteria|Enterobacterales|Enterobacteriaceae|Klebsiella|unk	N5_253_000G1_phage_Klebsiella__3	980_437.ph	phage	17797	FALSE	FALSE	FALSE	N2_071	N2_071
77333	dasN5_252_012G1_maxbin2.maxbin.001.fasta.fa	0.866307	1501096	6034	961	0.99936	0.99598	0.683134	Staphylococcus epidermidis	Bacteria|Firmicutes|Bacilli|Bacillales|Staphylococcaceae|Staphylococcus|Staphylococcus epidermidis	N5_252_012G1_bacteria_Staphylococcus_epidermidis	158_3.ba	bacteria	2197367	FALSE	FALSE	TRUE	S2_014	S2_014
77334	N5_253_000G1_N5_253_000G1_scaffold_489.fasta	0.831356	8410	119	13	0.998454	0.98585	0.472552	Klebsiella	Bacteria|Proteobacteria|Gammaproteobacteria|Enterobacterales|Enterobacteriaceae|Klebsiella|unk	N5_253_000G1_phage_Klebsiella__3	980_437.ph	phage	17797	FALSE	FALSE	FALSE	N2_071	N2_071
77335	N5_253_000G1_N5_253_000G1_scaffold_489.fasta	0.508712	8992	314	207	0.97698	0.96508	0.505254	Klebsiella	Bacteria|Proteobacteria|Gammaproteobacteria|Enterobacterales|Enterobacteriaceae|Klebsiella|unk	N5_253_000G1_phage_Klebsiella__3	980_437.ph	phage	17797	FALSE	FALSE	FALSE	N2_071	N2_071
77336	N5_253_000G1_N5_253_000G1_scaffold_489.fasta	0.480206	8212	319	171	0.979177	0.961154	0.461426	Klebsiella	Bacteria|Proteobacteria|Gammaproteobacteria|Enterobacterales|Enterobacteriaceae|Klebsiella|unk	N5_253_000G1_phage_Klebsiella__3	980_437.ph	phage	17797	FALSE	FALSE	FALSE	N2_071	N2_071
77337	N5_253_000G1_N5_253_000G1_scaffold_489.fasta	0.520479	9251	328	220	0.976219	0.964544	0.519807	Klebsiella	Bacteria|Proteobacteria|Gammaproteobacteria|Enterobacterales|Enterobacteriaceae|Klebsiella|unk	N5_253_000G1_phage_Klebsiella__3	980_437.ph	phage	17797	FALSE	FALSE	FALSE	N2_071	N2_071
77338	N5_253_000G1_N5_253_000G1_scaffold_489.fasta	0.786984	8634	309	77	0.991082	0.964211	0.485138	Klebsiella	Bacteria|Proteobacteria|Gammaproteobacteria|Enterobacterales|Enterobacteriaceae|Klebsiella|unk	N5_253_000G1_phage_Klebsiella__3	980_437.ph	phage	17797	FALSE	FALSE	FALSE	N2_071	N2_071
77339	dasN5_255_000G1_abawaca.32.fasta.fa	0.587446	956871	7376	5965	0.993766	0.992292	0.473451	Lactobacillus gasseri	Bacteria|Firmicutes|Bacilli|Lactobacillales|Lactobacillaceae|Lactobacillus|Lactobacillus gasseri	N5_255_000G1_bacteria_Lactobacillus_gasseri	147_2.ba	bacteria	2021055	FALSE	FALSE	TRUE	N3_183	N3_183
77341	dasN5_252_012G1_maxbin2.maxbin.001.fasta.fa	0.900877	1520454	6976	2291	0.998493	0.995412	0.691944	Staphylococcus epidermidis	Bacteria|Firmicutes|Bacilli|Bacillales|Staphylococcaceae|Staphylococcus|Staphylococcus epidermidis	N5_252_012G1_bacteria_Staphylococcus_epidermidis	158_3.ba	bacteria	2197367	FALSE	FALSE	TRUE	S2_015	S2_015
77342	N5_253_000G1_N5_253_000G1_scaffold_489.fasta	0.519975	9254	330	220	0.976226	0.96434	0.519975	Klebsiella	Bacteria|Proteobacteria|Gammaproteobacteria|Enterobacterales|Enterobacteriaceae|Klebsiella|unk	N5_253_000G1_phage_Klebsiella__3	980_437.ph	phage	17797	FALSE	FALSE	FALSE	N2_071	N2_071
77343	N5_215_020G1_N5_215_020G1_scaffold_428.fasta	0.978188	15562	3	2	0.999871	0.999807	0.977943	Pseudomonas aeruginosa	Bacteria|Proteobacteria|Gammaproteobacteria|Pseudomonadales|Pseudomonadaceae|Pseudomonas|Pseudomonas aeruginosa	N5_215_020G1_phage_Pseudomonas_aeruginosa__2	712_1.ph	phage	15913	FALSE	FALSE	TRUE	N5_244	N5_244
77344	N5_215_020G1_N5_215_020G1_scaffold_428.fasta	0.896977	14270	127	127	0.9911	0.9911	0.896751	Pseudomonas aeruginosa	Bacteria|Proteobacteria|Gammaproteobacteria|Pseudomonadales|Pseudomonadaceae|Pseudomonas|Pseudomonas aeruginosa	N5_215_020G1_phage_Pseudomonas_aeruginosa__2	712_1.ph	phage	15913	FALSE	FALSE	TRUE	N5_244	N5_244
77346	N5_224_045G1_N5_224_045G1_scaffold_126.fasta	0.816016	35176	570	460	0.986923	0.983796	0.814882	Enterococcus faecalis	Bacteria|Firmicutes|Bacilli|Lactobacillales|Enterococcaceae|Enterococcus|Enterococcus faecalis	N5_224_045G1_phage_Enterococcus_faecalis	482_10.ph	phage	43167	FALSE	FALSE	TRUE	N4_095	N4_095
77347	N5_224_045G1_N5_224_045G1_scaffold_126.fasta	0.972409	34856	35	4	0.999885	0.998996	0.807469	Enterococcus faecalis	Bacteria|Firmicutes|Bacilli|Lactobacillales|Enterococcaceae|Enterococcus|Enterococcus faecalis	N5_224_045G1_phage_Enterococcus_faecalis	482_10.ph	phage	43167	FALSE	FALSE	TRUE	N4_095	N4_095
77348	N5_224_045G1_N5_224_045G1_scaffold_126.fasta	0.816249	35235	606	562	0.98405	0.982801	0.816249	Enterococcus faecalis	Bacteria|Firmicutes|Bacilli|Lactobacillales|Enterococcaceae|Enterococcus|Enterococcus faecalis	N5_224_045G1_phage_Enterococcus_faecalis	482_10.ph	phage	43167	FALSE	FALSE	TRUE	N4_095	N4_095
77349	N5_224_045G1_N5_224_045G1_scaffold_126.fasta	0.976316	35122	46	0	1	0.99869	0.813631	Enterococcus faecalis	Bacteria|Firmicutes|Bacilli|Lactobacillales|Enterococcaceae|Enterococcus|Enterococcus faecalis	N5_224_045G1_phage_Enterococcus_faecalis	482_10.ph	phage	43167	FALSE	FALSE	TRUE	N4_095	N4_095
77350	N5_224_045G1_N5_224_045G1_scaffold_126.fasta	0.896571	33989	153	54	0.998411	0.995499	0.787384	Enterococcus faecalis	Bacteria|Firmicutes|Bacilli|Lactobacillales|Enterococcaceae|Enterococcus|Enterococcus faecalis	N5_224_045G1_phage_Enterococcus_faecalis	482_10.ph	phage	43167	FALSE	FALSE	TRUE	N4_095	N4_095
77351	N5_224_045G1_N5_224_045G1_scaffold_126.fasta	0.858115	33560	540	485	0.985548	0.983909	0.777446	Enterococcus faecalis	Bacteria|Firmicutes|Bacilli|Lactobacillales|Enterococcaceae|Enterococcus|Enterococcus faecalis	N5_224_045G1_phage_Enterococcus_faecalis	482_10.ph	phage	43167	FALSE	FALSE	TRUE	N4_095	N4_095
77352	N5_224_045G1_N5_224_045G1_scaffold_126.fasta	0.856457	33168	505	464	0.986011	0.984774	0.768365	Enterococcus faecalis	Bacteria|Firmicutes|Bacilli|Lactobacillales|Enterococcaceae|Enterococcus|Enterococcus faecalis	N5_224_045G1_phage_Enterococcus_faecalis	482_10.ph	phage	43167	FALSE	FALSE	TRUE	N4_095	N4_095
77353	N5_224_045G1_N5_224_045G1_scaffold_126.fasta	0.865648	33543	540	428	0.98724	0.983901	0.777052	Enterococcus faecalis	Bacteria|Firmicutes|Bacilli|Lactobacillales|Enterococcaceae|Enterococcus|Enterococcus faecalis	N5_224_045G1_phage_Enterococcus_faecalis	482_10.ph	phage	43167	FALSE	FALSE	TRUE	N4_095	N4_095
77354	N5_224_045G1_N5_224_045G1_scaffold_126.fasta	0.98269	34971	26	1	0.999971	0.999257	0.810133	Enterococcus faecalis	Bacteria|Firmicutes|Bacilli|Lactobacillales|Enterococcaceae|Enterococcus|Enterococcus faecalis	N5_224_045G1_phage_Enterococcus_faecalis	482_10.ph	phage	43167	FALSE	FALSE	TRUE	N4_095	N4_095
77355	N5_224_045G1_N5_224_045G1_scaffold_126.fasta	0.919075	32697	140	35	0.99893	0.995718	0.757454	Enterococcus faecalis	Bacteria|Firmicutes|Bacilli|Lactobacillales|Enterococcaceae|Enterococcus|Enterococcus faecalis	N5_224_045G1_phage_Enterococcus_faecalis	482_10.ph	phage	43167	FALSE	FALSE	TRUE	N4_095	N4_095
77356	N5_224_045G1_N5_224_045G1_scaffold_126.fasta	0.823119	31588	494	416	0.98683	0.984361	0.731763	Enterococcus faecalis	Bacteria|Firmicutes|Bacilli|Lactobacillales|Enterococcaceae|Enterococcus|Enterococcus faecalis	N5_224_045G1_phage_Enterococcus_faecalis	482_10.ph	phage	43167	FALSE	FALSE	TRUE	N4_095	N4_095
77357	N5_224_045G1_N5_224_045G1_scaffold_126.fasta	0.648683	24624	330	290	0.988223	0.986598	0.570436	Enterococcus faecalis	Bacteria|Firmicutes|Bacilli|Lactobacillales|Enterococcaceae|Enterococcus|Enterococcus faecalis	N5_224_045G1_phage_Enterococcus_faecalis	482_10.ph	phage	43167	FALSE	FALSE	TRUE	N4_095	N4_095
77358	N5_224_045G1_N5_224_045G1_scaffold_126.fasta	0.926192	35224	207	4	0.999886	0.994123	0.815994	Enterococcus faecalis	Bacteria|Firmicutes|Bacilli|Lactobacillales|Enterococcaceae|Enterococcus|Enterococcus faecalis	N5_224_045G1_phage_Enterococcus_faecalis	482_10.ph	phage	43167	FALSE	FALSE	TRUE	N4_095	N4_095
77359	N5_224_045G1_N5_224_045G1_scaffold_126.fasta	0.715157	27206	377	343	0.987392	0.986143	0.63025	Enterococcus faecalis	Bacteria|Firmicutes|Bacilli|Lactobacillales|Enterococcaceae|Enterococcus|Enterococcus faecalis	N5_224_045G1_phage_Enterococcus_faecalis	482_10.ph	phage	43167	FALSE	FALSE	TRUE	N4_095	N4_095
77360	N5_224_045G1_N5_224_045G1_scaffold_126.fasta	0.571569	21579	282	255	0.988183	0.986932	0.499896	Enterococcus faecalis	Bacteria|Firmicutes|Bacilli|Lactobacillales|Enterococcaceae|Enterococcus|Enterococcus faecalis	N5_224_045G1_phage_Enterococcus_faecalis	482_10.ph	phage	43167	FALSE	FALSE	TRUE	N4_095	N4_095
77361	N5_224_045G1_N5_224_045G1_scaffold_126.fasta	0.835589	30011	328	287	0.990437	0.989071	0.69523	Enterococcus faecalis	Bacteria|Firmicutes|Bacilli|Lactobacillales|Enterococcaceae|Enterococcus|Enterococcus faecalis	N5_224_045G1_phage_Enterococcus_faecalis	482_10.ph	phage	43167	FALSE	FALSE	TRUE	N4_095	N4_095
77362	N5_224_045G1_N5_224_045G1_scaffold_126.fasta	0.972939	35127	30	0	1	0.999146	0.813747	Enterococcus faecalis	Bacteria|Firmicutes|Bacilli|Lactobacillales|Enterococcaceae|Enterococcus|Enterococcus faecalis	N5_224_045G1_phage_Enterococcus_faecalis	482_10.ph	phage	43167	FALSE	FALSE	TRUE	N4_095	N4_095
77363	N5_224_045G1_N5_224_045G1_scaffold_126.fasta	0.816171	29627	297	110	0.996287	0.989975	0.686334	Enterococcus faecalis	Bacteria|Firmicutes|Bacilli|Lactobacillales|Enterococcaceae|Enterococcus|Enterococcus faecalis	N5_224_045G1_phage_Enterococcus_faecalis	482_10.ph	phage	43167	FALSE	FALSE	TRUE	N4_095	N4_095
77364	N5_224_045G1_N5_224_045G1_scaffold_126.fasta	0.658862	24959	334	307	0.9877	0.986618	0.578196	Enterococcus faecalis	Bacteria|Firmicutes|Bacilli|Lactobacillales|Enterococcaceae|Enterococcus|Enterococcus faecalis	N5_224_045G1_phage_Enterococcus_faecalis	482_10.ph	phage	43167	FALSE	FALSE	TRUE	N4_095	N4_095
77365	N5_224_045G1_N5_224_045G1_scaffold_126.fasta	0.74856	29247	377	303	0.98964	0.98711	0.677531	Enterococcus faecalis	Bacteria|Firmicutes|Bacilli|Lactobacillales|Enterococcaceae|Enterococcus|Enterococcus faecalis	N5_224_045G1_phage_Enterococcus_faecalis	482_10.ph	phage	43167	FALSE	FALSE	TRUE	N4_103	N4_103
77366	N5_224_045G1_N5_224_045G1_scaffold_126.fasta	0.76993	30828	514	397	0.987122	0.983327	0.714157	Enterococcus faecalis	Bacteria|Firmicutes|Bacilli|Lactobacillales|Enterococcaceae|Enterococcus|Enterococcus faecalis	N5_224_045G1_phage_Enterococcus_faecalis	482_10.ph	phage	43167	FALSE	FALSE	TRUE	N4_103	N4_103
77367	N5_224_045G1_N5_224_045G1_scaffold_126.fasta	0.769132	30513	365	321	0.98948	0.988038	0.706859	Enterococcus faecalis	Bacteria|Firmicutes|Bacilli|Lactobacillales|Enterococcaceae|Enterococcus|Enterococcus faecalis	N5_224_045G1_phage_Enterococcus_faecalis	482_10.ph	phage	43167	FALSE	FALSE	TRUE	N4_103	N4_103
77368	N5_224_045G1_N5_224_045G1_scaffold_126.fasta	0.779484	31983	556	244	0.992371	0.982616	0.740913	Enterococcus faecalis	Bacteria|Firmicutes|Bacilli|Lactobacillales|Enterococcaceae|Enterococcus|Enterococcus faecalis	N5_224_045G1_phage_Enterococcus_faecalis	482_10.ph	phage	43167	FALSE	FALSE	TRUE	N4_103	N4_103
77369	N5_224_045G1_N5_224_045G1_scaffold_126.fasta	0.695834	26226	73	71	0.997293	0.997217	0.607547	Enterococcus faecalis	Bacteria|Firmicutes|Bacilli|Lactobacillales|Enterococcaceae|Enterococcus|Enterococcus faecalis	N5_224_045G1_phage_Enterococcus_faecalis	482_10.ph	phage	43167	FALSE	FALSE	TRUE	N4_103	N4_103
77370	N5_224_045G1_N5_224_045G1_scaffold_126.fasta	0.857867	33317	368	79	0.997629	0.988955	0.771816	Enterococcus faecalis	Bacteria|Firmicutes|Bacilli|Lactobacillales|Enterococcaceae|Enterococcus|Enterococcus faecalis	N5_224_045G1_phage_Enterococcus_faecalis	482_10.ph	phage	43167	FALSE	FALSE	TRUE	N4_103	N4_103
77371	N5_224_045G1_N5_224_045G1_scaffold_126.fasta	0.768528	29254	268	149	0.994907	0.990839	0.677694	Enterococcus faecalis	Bacteria|Firmicutes|Bacilli|Lactobacillales|Enterococcaceae|Enterococcus|Enterococcus faecalis	N5_224_045G1_phage_Enterococcus_faecalis	482_10.ph	phage	43167	FALSE	FALSE	TRUE	N4_103	N4_103
77372	N5_224_045G1_N5_224_045G1_scaffold_126.fasta	0.897731	34112	10	6	0.999824	0.999707	0.790233	Enterococcus faecalis	Bacteria|Firmicutes|Bacilli|Lactobacillales|Enterococcaceae|Enterococcus|Enterococcus faecalis	N5_224_045G1_phage_Enterococcus_faecalis	482_10.ph	phage	43167	FALSE	FALSE	TRUE	N4_103	N4_103
77373	N5_224_045G1_N5_224_045G1_scaffold_126.fasta	0.501993	19016	323	295	0.984487	0.983014	0.440522	Enterococcus faecalis	Bacteria|Firmicutes|Bacilli|Lactobacillales|Enterococcaceae|Enterococcus|Enterococcus faecalis	N5_224_045G1_phage_Enterococcus_faecalis	482_10.ph	phage	43167	FALSE	FALSE	TRUE	N4_095	N4_095
77374	N5_224_045G1_N5_224_045G1_scaffold_126.fasta	0.699606	26839	78	72	0.997317	0.997094	0.621748	Enterococcus faecalis	Bacteria|Firmicutes|Bacilli|Lactobacillales|Enterococcaceae|Enterococcus|Enterococcus faecalis	N5_224_045G1_phage_Enterococcus_faecalis	482_10.ph	phage	43167	FALSE	FALSE	TRUE	N4_103	N4_103
77375	N5_224_045G1_N5_224_045G1_scaffold_126.fasta	0.817433	31378	123	110	0.996494	0.99608	0.726898	Enterococcus faecalis	Bacteria|Firmicutes|Bacilli|Lactobacillales|Enterococcaceae|Enterococcus|Enterococcus faecalis	N5_224_045G1_phage_Enterococcus_faecalis	482_10.ph	phage	43167	FALSE	FALSE	TRUE	N4_103	N4_103
77376	N5_224_045G1_N5_224_045G1_scaffold_126.fasta	0.659945	28177	187	185	0.993434	0.993363	0.652744	Enterococcus faecalis	Bacteria|Firmicutes|Bacilli|Lactobacillales|Enterococcaceae|Enterococcus|Enterococcus faecalis	N5_224_045G1_phage_Enterococcus_faecalis	482_10.ph	phage	43167	FALSE	FALSE	TRUE	N4_103	N4_103
77377	N5_224_045G1_N5_224_045G1_scaffold_126.fasta	0.666794	24496	325	318	0.987018	0.986733	0.567471	Enterococcus faecalis	Bacteria|Firmicutes|Bacilli|Lactobacillales|Enterococcaceae|Enterococcus|Enterococcus faecalis	N5_224_045G1_phage_Enterococcus_faecalis	482_10.ph	phage	43167	FALSE	FALSE	TRUE	N4_103	N4_103
77378	N5_224_045G1_N5_224_045G1_scaffold_126.fasta	0.790252	34112	233	220	0.993551	0.99317	0.790233	Enterococcus faecalis	Bacteria|Firmicutes|Bacilli|Lactobacillales|Enterococcaceae|Enterococcus|Enterococcus faecalis	N5_224_045G1_phage_Enterococcus_faecalis	482_10.ph	phage	43167	FALSE	FALSE	TRUE	N4_103	N4_103
77379	N5_224_045G1_N5_224_045G1_scaffold_126.fasta	0.79054	34111	318	192	0.994371	0.990677	0.79021	Enterococcus faecalis	Bacteria|Firmicutes|Bacilli|Lactobacillales|Enterococcaceae|Enterococcus|Enterococcus faecalis	N5_224_045G1_phage_Enterococcus_faecalis	482_10.ph	phage	43167	FALSE	FALSE	TRUE	N4_103	N4_103
77380	N5_224_045G1_N5_224_045G1_scaffold_126.fasta	0.790736	34110	225	220	0.99355	0.993404	0.790187	Enterococcus faecalis	Bacteria|Firmicutes|Bacilli|Lactobacillales|Enterococcaceae|Enterococcus|Enterococcus faecalis	N5_224_045G1_phage_Enterococcus_faecalis	482_10.ph	phage	43167	FALSE	FALSE	TRUE	N4_103	N4_103
77381	N5_224_045G1_N5_224_045G1_scaffold_126.fasta	0.79027	34112	222	219	0.99358	0.993492	0.790233	Enterococcus faecalis	Bacteria|Firmicutes|Bacilli|Lactobacillales|Enterococcaceae|Enterococcus|Enterococcus faecalis	N5_224_045G1_phage_Enterococcus_faecalis	482_10.ph	phage	43167	FALSE	FALSE	TRUE	N4_103	N4_103
77382	N5_224_045G1_N5_224_045G1_scaffold_126.fasta	0.656277	24277	55	54	0.997776	0.997734	0.562397	Enterococcus faecalis	Bacteria|Firmicutes|Bacilli|Lactobacillales|Enterococcaceae|Enterococcus|Enterococcus faecalis	N5_224_045G1_phage_Enterococcus_faecalis	482_10.ph	phage	43167	FALSE	FALSE	TRUE	N4_103	N4_103
77383	N5_224_045G1_N5_224_045G1_scaffold_126.fasta	0.764644	30585	512	427	0.986039	0.98326	0.708527	Enterococcus faecalis	Bacteria|Firmicutes|Bacilli|Lactobacillales|Enterococcaceae|Enterococcus|Enterococcus faecalis	N5_224_045G1_phage_Enterococcus_faecalis	482_10.ph	phage	43167	FALSE	FALSE	TRUE	N4_103	N4_103
77384	N5_224_045G1_N5_224_045G1_scaffold_126.fasta	0.811279	29477	293	97	0.996709	0.99006	0.68286	Enterococcus faecalis	Bacteria|Firmicutes|Bacilli|Lactobacillales|Enterococcaceae|Enterococcus|Enterococcus faecalis	N5_224_045G1_phage_Enterococcus_faecalis	482_10.ph	phage	43167	FALSE	FALSE	TRUE	N4_095	N4_095
77385	N5_224_045G1_N5_224_045G1_scaffold_126.fasta	0.718941	28130	581	376	0.986633	0.979346	0.651655	Enterococcus faecalis	Bacteria|Firmicutes|Bacilli|Lactobacillales|Enterococcaceae|Enterococcus|Enterococcus faecalis	N5_224_045G1_phage_Enterococcus_faecalis	482_10.ph	phage	43167	FALSE	FALSE	TRUE	N4_095	N4_095
77386	N5_215_020G1_N5_215_020G1_scaffold_428.fasta	0.994969	15821	1	1	0.999937	0.999937	0.994219	Pseudomonas aeruginosa	Bacteria|Proteobacteria|Gammaproteobacteria|Pseudomonadales|Pseudomonadaceae|Pseudomonas|Pseudomonas aeruginosa	N5_215_020G1_phage_Pseudomonas_aeruginosa__2	712_1.ph	phage	15913	FALSE	FALSE	TRUE	N4_087	N4_087
77387	N5_215_020G1_N5_215_020G1_scaffold_428.fasta	0.91352	14493	152	118	0.991858	0.989512	0.910765	Pseudomonas aeruginosa	Bacteria|Proteobacteria|Gammaproteobacteria|Pseudomonadales|Pseudomonadaceae|Pseudomonas|Pseudomonas aeruginosa	N5_215_020G1_phage_Pseudomonas_aeruginosa__2	712_1.ph	phage	15913	FALSE	FALSE	TRUE	N4_087	N4_087
77388	N5_215_020G1_N5_215_020G1_scaffold_428.fasta	0.913989	14505	144	137	0.990555	0.990072	0.911519	Pseudomonas aeruginosa	Bacteria|Proteobacteria|Gammaproteobacteria|Pseudomonadales|Pseudomonadaceae|Pseudomonas|Pseudomonas aeruginosa	N5_215_020G1_phage_Pseudomonas_aeruginosa__2	712_1.ph	phage	15913	FALSE	FALSE	TRUE	N4_087	N4_087
77389	N5_215_020G1_N5_215_020G1_scaffold_428.fasta	0.729381	11541	99	99	0.991422	0.991422	0.725256	Pseudomonas aeruginosa	Bacteria|Proteobacteria|Gammaproteobacteria|Pseudomonadales|Pseudomonadaceae|Pseudomonas|Pseudomonas aeruginosa	N5_215_020G1_phage_Pseudomonas_aeruginosa__2	712_1.ph	phage	15913	FALSE	FALSE	TRUE	N4_087	N4_087
77392	N5_215_020G1_N5_215_020G1_scaffold_428.fasta	0.994281	15821	1	0	1	0.999937	0.994219	Pseudomonas aeruginosa	Bacteria|Proteobacteria|Gammaproteobacteria|Pseudomonadales|Pseudomonadaceae|Pseudomonas|Pseudomonas aeruginosa	N5_215_020G1_phage_Pseudomonas_aeruginosa__2	712_1.ph	phage	15913	FALSE	FALSE	TRUE	N4_087	N4_087
77393	N5_215_020G1_N5_215_020G1_scaffold_428.fasta	0.982376	15552	2	1	0.999936	0.999871	0.977314	Pseudomonas aeruginosa	Bacteria|Proteobacteria|Gammaproteobacteria|Pseudomonadales|Pseudomonadaceae|Pseudomonas|Pseudomonas aeruginosa	N5_215_020G1_phage_Pseudomonas_aeruginosa__2	712_1.ph	phage	15913	FALSE	FALSE	TRUE	N4_087	N4_087
77394	N5_215_020G1_N5_215_020G1_scaffold_428.fasta	0.996912	15821	0	0	1	1	0.994219	Pseudomonas aeruginosa	Bacteria|Proteobacteria|Gammaproteobacteria|Pseudomonadales|Pseudomonadaceae|Pseudomonas|Pseudomonas aeruginosa	N5_215_020G1_phage_Pseudomonas_aeruginosa__2	712_1.ph	phage	15913	FALSE	FALSE	TRUE	N4_087	N4_087
77395	N5_215_020G1_N5_215_020G1_scaffold_428.fasta	0.994281	15821	0	0	1	1	0.994219	Pseudomonas aeruginosa	Bacteria|Proteobacteria|Gammaproteobacteria|Pseudomonadales|Pseudomonadaceae|Pseudomonas|Pseudomonas aeruginosa	N5_215_020G1_phage_Pseudomonas_aeruginosa__2	712_1.ph	phage	15913	FALSE	FALSE	TRUE	N4_087	N4_087
77400	N5_215_020G1_N5_215_020G1_scaffold_428.fasta	0.650852	10316	71	71	0.993117	0.993117	0.648275	Pseudomonas aeruginosa	Bacteria|Proteobacteria|Gammaproteobacteria|Pseudomonadales|Pseudomonadaceae|Pseudomonas|Pseudomonas aeruginosa	N5_215_020G1_phage_Pseudomonas_aeruginosa__2	712_1.ph	phage	15913	FALSE	FALSE	TRUE	N4_150	N4_150
77401	N5_215_020G1_N5_215_020G1_scaffold_428.fasta	0.652387	10371	83	59	0.994311	0.991997	0.651731	Pseudomonas aeruginosa	Bacteria|Proteobacteria|Gammaproteobacteria|Pseudomonadales|Pseudomonadaceae|Pseudomonas|Pseudomonas aeruginosa	N5_215_020G1_phage_Pseudomonas_aeruginosa__2	712_1.ph	phage	15913	FALSE	FALSE	TRUE	N4_150	N4_150
77403	N5_224_045G1_N5_224_045G1_scaffold_126.fasta	0.787669	28260	299	108	0.996178	0.98942	0.654667	Enterococcus faecalis	Bacteria|Firmicutes|Bacilli|Lactobacillales|Enterococcaceae|Enterococcus|Enterococcus faecalis	N5_224_045G1_phage_Enterococcus_faecalis	482_10.ph	phage	43167	FALSE	FALSE	TRUE	N4_095	N4_095
77404	N5_215_020G1_N5_215_020G1_scaffold_428.fasta	0.899684	14251	127	127	0.991088	0.991088	0.895557	Pseudomonas aeruginosa	Bacteria|Proteobacteria|Gammaproteobacteria|Pseudomonadales|Pseudomonadaceae|Pseudomonas|Pseudomonas aeruginosa	N5_215_020G1_phage_Pseudomonas_aeruginosa__2	712_1.ph	phage	15913	FALSE	FALSE	TRUE	N4_087	N4_087
77405	N5_215_020G1_N5_215_020G1_scaffold_428.fasta	0.790026	12499	4	0	1	0.99968	0.785458	Pseudomonas aeruginosa	Bacteria|Proteobacteria|Gammaproteobacteria|Pseudomonadales|Pseudomonadaceae|Pseudomonas|Pseudomonas aeruginosa	N5_215_020G1_phage_Pseudomonas_aeruginosa__2	712_1.ph	phage	15913	FALSE	FALSE	TRUE	N4_087	N4_087
77406	N5_224_045G1_N5_224_045G1_scaffold_126.fasta	0.724578	28452	602	390	0.986293	0.978842	0.659115	Enterococcus faecalis	Bacteria|Firmicutes|Bacilli|Lactobacillales|Enterococcaceae|Enterococcus|Enterococcus faecalis	N5_224_045G1_phage_Enterococcus_faecalis	482_10.ph	phage	43167	FALSE	FALSE	TRUE	N4_095	N4_095
77407	N5_224_045G1_N5_224_045G1_scaffold_126.fasta	0.775091	29617	428	388	0.986899	0.985549	0.686103	Enterococcus faecalis	Bacteria|Firmicutes|Bacilli|Lactobacillales|Enterococcaceae|Enterococcus|Enterococcus faecalis	N5_224_045G1_phage_Enterococcus_faecalis	482_10.ph	phage	43167	FALSE	FALSE	TRUE	N4_095	N4_095
77408	N5_224_045G1_N5_224_045G1_scaffold_126.fasta	0.710377	26951	373	337	0.987496	0.98616	0.624343	Enterococcus faecalis	Bacteria|Firmicutes|Bacilli|Lactobacillales|Enterococcaceae|Enterococcus|Enterococcus faecalis	N5_224_045G1_phage_Enterococcus_faecalis	482_10.ph	phage	43167	FALSE	FALSE	TRUE	N4_095	N4_095
77409	N5_224_045G1_N5_224_045G1_scaffold_126.fasta	0.715427	27129	370	335	0.987652	0.986361	0.628466	Enterococcus faecalis	Bacteria|Firmicutes|Bacilli|Lactobacillales|Enterococcaceae|Enterococcus|Enterococcus faecalis	N5_224_045G1_phage_Enterococcus_faecalis	482_10.ph	phage	43167	FALSE	FALSE	TRUE	N4_095	N4_095
77410	N5_224_045G1_N5_224_045G1_scaffold_126.fasta	0.763633	30010	682	504	0.983206	0.977274	0.695207	Enterococcus faecalis	Bacteria|Firmicutes|Bacilli|Lactobacillales|Enterococcaceae|Enterococcus|Enterococcus faecalis	N5_224_045G1_phage_Enterococcus_faecalis	482_10.ph	phage	43167	FALSE	FALSE	TRUE	N4_095	N4_095
77411	N5_224_045G1_N5_224_045G1_scaffold_126.fasta	0.904109	35206	218	8	0.999773	0.993808	0.815577	Enterococcus faecalis	Bacteria|Firmicutes|Bacilli|Lactobacillales|Enterococcaceae|Enterococcus|Enterococcus faecalis	N5_224_045G1_phage_Enterococcus_faecalis	482_10.ph	phage	43167	FALSE	FALSE	TRUE	N4_095	N4_095
77412	N5_224_045G1_N5_224_045G1_scaffold_126.fasta	0.816232	35209	699	453	0.987134	0.980147	0.815646	Enterococcus faecalis	Bacteria|Firmicutes|Bacilli|Lactobacillales|Enterococcaceae|Enterococcus|Enterococcus faecalis	N5_224_045G1_phage_Enterococcus_faecalis	482_10.ph	phage	43167	FALSE	FALSE	TRUE	N4_095	N4_095
77413	N5_215_020G1_N5_215_020G1_scaffold_428.fasta	0.994469	15821	1	1	0.999937	0.999937	0.994219	Pseudomonas aeruginosa	Bacteria|Proteobacteria|Gammaproteobacteria|Pseudomonadales|Pseudomonadaceae|Pseudomonas|Pseudomonas aeruginosa	N5_215_020G1_phage_Pseudomonas_aeruginosa__2	712_1.ph	phage	15913	FALSE	FALSE	TRUE	N4_087	N4_087
77414	N5_224_045G1_N5_224_045G1_scaffold_126.fasta	0.638135	24274	338	309	0.98727	0.986076	0.562328	Enterococcus faecalis	Bacteria|Firmicutes|Bacilli|Lactobacillales|Enterococcaceae|Enterococcus|Enterococcus faecalis	N5_224_045G1_phage_Enterococcus_faecalis	482_10.ph	phage	43167	FALSE	FALSE	TRUE	N4_095	N4_095
77415	N5_215_020G1_N5_215_020G1_scaffold_428.fasta	0.653744	10354	75	75	0.992756	0.992756	0.650663	Pseudomonas aeruginosa	Bacteria|Proteobacteria|Gammaproteobacteria|Pseudomonadales|Pseudomonadaceae|Pseudomonas|Pseudomonas aeruginosa	N5_215_020G1_phage_Pseudomonas_aeruginosa__2	712_1.ph	phage	15913	FALSE	FALSE	TRUE	N4_087	N4_087
77416	N5_215_020G1_N5_215_020G1_scaffold_428.fasta	0.995582	15773	0	0	1	1	0.991202	Pseudomonas aeruginosa	Bacteria|Proteobacteria|Gammaproteobacteria|Pseudomonadales|Pseudomonadaceae|Pseudomonas|Pseudomonas aeruginosa	N5_215_020G1_phage_Pseudomonas_aeruginosa__2	712_1.ph	phage	15913	FALSE	FALSE	TRUE	N4_087	N4_087
77417	N5_215_020G1_N5_215_020G1_scaffold_428.fasta	0.995219	15821	13	0	1	0.999178	0.994219	Pseudomonas aeruginosa	Bacteria|Proteobacteria|Gammaproteobacteria|Pseudomonadales|Pseudomonadaceae|Pseudomonas|Pseudomonas aeruginosa	N5_215_020G1_phage_Pseudomonas_aeruginosa__2	712_1.ph	phage	15913	FALSE	FALSE	TRUE	N4_087	N4_087
77418	N5_215_020G1_N5_215_020G1_scaffold_428.fasta	0.994656	15821	1	1	0.999937	0.999937	0.994219	Pseudomonas aeruginosa	Bacteria|Proteobacteria|Gammaproteobacteria|Pseudomonadales|Pseudomonadaceae|Pseudomonas|Pseudomonas aeruginosa	N5_215_020G1_phage_Pseudomonas_aeruginosa__2	712_1.ph	phage	15913	FALSE	FALSE	TRUE	N4_087	N4_087
77419	N5_215_020G1_N5_215_020G1_scaffold_428.fasta	0.996152	15791	151	151	0.990438	0.990438	0.992333	Pseudomonas aeruginosa	Bacteria|Proteobacteria|Gammaproteobacteria|Pseudomonadales|Pseudomonadaceae|Pseudomonas|Pseudomonas aeruginosa	N5_215_020G1_phage_Pseudomonas_aeruginosa__2	712_1.ph	phage	15913	FALSE	FALSE	TRUE	N4_087	N4_087
77420	N5_215_020G1_N5_215_020G1_scaffold_428.fasta	0.99666	15814	151	151	0.990451	0.990451	0.993779	Pseudomonas aeruginosa	Bacteria|Proteobacteria|Gammaproteobacteria|Pseudomonadales|Pseudomonadaceae|Pseudomonas|Pseudomonas aeruginosa	N5_215_020G1_phage_Pseudomonas_aeruginosa__2	712_1.ph	phage	15913	FALSE	FALSE	TRUE	N4_087	N4_087
77421	N5_215_020G1_N5_215_020G1_scaffold_428.fasta	0.995783	15821	57	0	1	0.996397	0.994219	Pseudomonas aeruginosa	Bacteria|Proteobacteria|Gammaproteobacteria|Pseudomonadales|Pseudomonadaceae|Pseudomonas|Pseudomonas aeruginosa	N5_215_020G1_phage_Pseudomonas_aeruginosa__2	712_1.ph	phage	15913	FALSE	FALSE	TRUE	N4_087	N4_087
77422	N5_224_045G1_N5_224_045G1_scaffold_126.fasta	0.816606	35230	606	562	0.984048	0.982799	0.816133	Enterococcus faecalis	Bacteria|Firmicutes|Bacilli|Lactobacillales|Enterococcaceae|Enterococcus|Enterococcus faecalis	N5_224_045G1_phage_Enterococcus_faecalis	482_10.ph	phage	43167	FALSE	FALSE	TRUE	N4_095	N4_095
77423	N5_215_020G1_N5_215_020G1_scaffold_428.fasta	0.652018	10371	75	75	0.992768	0.992768	0.651731	Pseudomonas aeruginosa	Bacteria|Proteobacteria|Gammaproteobacteria|Pseudomonadales|Pseudomonadaceae|Pseudomonas|Pseudomonas aeruginosa	N5_215_020G1_phage_Pseudomonas_aeruginosa__2	712_1.ph	phage	15913	FALSE	FALSE	TRUE	N4_150	N4_150
77424	N5_224_045G1_N5_224_045G1_scaffold_126.fasta	0.79084	34086	222	219	0.993575	0.993487	0.789631	Enterococcus faecalis	Bacteria|Firmicutes|Bacilli|Lactobacillales|Enterococcaceae|Enterococcus|Enterococcus faecalis	N5_224_045G1_phage_Enterococcus_faecalis	482_10.ph	phage	43167	FALSE	FALSE	TRUE	N4_103	N4_103
77425	N5_224_045G1_N5_224_045G1_scaffold_126.fasta	0.635528	23777	53	53	0.997771	0.997771	0.550814	Enterococcus faecalis	Bacteria|Firmicutes|Bacilli|Lactobacillales|Enterococcaceae|Enterococcus|Enterococcus faecalis	N5_224_045G1_phage_Enterococcus_faecalis	482_10.ph	phage	43167	FALSE	FALSE	TRUE	N4_103	N4_103
77426	N5_224_045G1_N5_224_045G1_scaffold_126.fasta	0.77026	29065	397	298	0.989747	0.986341	0.673315	Enterococcus faecalis	Bacteria|Firmicutes|Bacilli|Lactobacillales|Enterococcaceae|Enterococcus|Enterococcus faecalis	N5_224_045G1_phage_Enterococcus_faecalis	482_10.ph	phage	43167	FALSE	FALSE	TRUE	N4_104	N4_104
77427	N5_224_045G1_N5_224_045G1_scaffold_126.fasta	0.702461	26350	333	271	0.989715	0.987362	0.61042	Enterococcus faecalis	Bacteria|Firmicutes|Bacilli|Lactobacillales|Enterococcaceae|Enterococcus|Enterococcus faecalis	N5_224_045G1_phage_Enterococcus_faecalis	482_10.ph	phage	43167	FALSE	FALSE	TRUE	N4_104	N4_104
77428	N5_224_045G1_N5_224_045G1_scaffold_126.fasta	0.70802	26538	329	267	0.989939	0.987603	0.614775	Enterococcus faecalis	Bacteria|Firmicutes|Bacilli|Lactobacillales|Enterococcaceae|Enterococcus|Enterococcus faecalis	N5_224_045G1_phage_Enterococcus_faecalis	482_10.ph	phage	43167	FALSE	FALSE	TRUE	N4_104	N4_104
77429	N5_224_045G1_N5_224_045G1_scaffold_126.fasta	0.751218	29290	631	410	0.986002	0.978457	0.678528	Enterococcus faecalis	Bacteria|Firmicutes|Bacilli|Lactobacillales|Enterococcaceae|Enterococcus|Enterococcus faecalis	N5_224_045G1_phage_Enterococcus_faecalis	482_10.ph	phage	43167	FALSE	FALSE	TRUE	N4_104	N4_104
77430	N5_224_045G1_N5_224_045G1_scaffold_126.fasta	0.87518	34125	192	4	0.999883	0.994374	0.790534	Enterococcus faecalis	Bacteria|Firmicutes|Bacilli|Lactobacillales|Enterococcaceae|Enterococcus|Enterococcus faecalis	N5_224_045G1_phage_Enterococcus_faecalis	482_10.ph	phage	43167	FALSE	FALSE	TRUE	N4_104	N4_104
77431	N5_224_045G1_N5_224_045G1_scaffold_126.fasta	0.792835	34191	624	333	0.990261	0.98175	0.792063	Enterococcus faecalis	Bacteria|Firmicutes|Bacilli|Lactobacillales|Enterococcaceae|Enterococcus|Enterococcus faecalis	N5_224_045G1_phage_Enterococcus_faecalis	482_10.ph	phage	43167	FALSE	FALSE	TRUE	N4_104	N4_104
77432	N5_224_045G1_N5_224_045G1_scaffold_126.fasta	0.632934	23754	298	245	0.989686	0.987455	0.550281	Enterococcus faecalis	Bacteria|Firmicutes|Bacilli|Lactobacillales|Enterococcaceae|Enterococcus|Enterococcus faecalis	N5_224_045G1_phage_Enterococcus_faecalis	482_10.ph	phage	43167	FALSE	FALSE	TRUE	N4_104	N4_104
77433	N5_224_045G1_N5_224_045G1_scaffold_126.fasta	0.722054	27963	564	313	0.988807	0.97983	0.647787	Enterococcus faecalis	Bacteria|Firmicutes|Bacilli|Lactobacillales|Enterococcaceae|Enterococcus|Enterococcus faecalis	N5_224_045G1_phage_Enterococcus_faecalis	482_10.ph	phage	43167	FALSE	FALSE	TRUE	N4_104	N4_104
77434	N5_224_045G1_N5_224_045G1_scaffold_126.fasta	0.79292	34205	531	427	0.987516	0.984476	0.792388	Enterococcus faecalis	Bacteria|Firmicutes|Bacilli|Lactobacillales|Enterococcaceae|Enterococcus|Enterococcus faecalis	N5_224_045G1_phage_Enterococcus_faecalis	482_10.ph	phage	43167	FALSE	FALSE	TRUE	N4_104	N4_104
77435	N5_224_045G1_N5_224_045G1_scaffold_126.fasta	0.933999	34133	34	2	0.999941	0.999004	0.79072	Enterococcus faecalis	Bacteria|Firmicutes|Bacilli|Lactobacillales|Enterococcaceae|Enterococcus|Enterococcus faecalis	N5_224_045G1_phage_Enterococcus_faecalis	482_10.ph	phage	43167	FALSE	FALSE	TRUE	N4_104	N4_104
77436	N5_224_045G1_N5_224_045G1_scaffold_126.fasta	0.926849	34134	39	2	0.999941	0.998857	0.790743	Enterococcus faecalis	Bacteria|Firmicutes|Bacilli|Lactobacillales|Enterococcaceae|Enterococcus|Enterococcus faecalis	N5_224_045G1_phage_Enterococcus_faecalis	482_10.ph	phage	43167	FALSE	FALSE	TRUE	N4_104	N4_104
77437	N5_224_045G1_N5_224_045G1_scaffold_126.fasta	0.850567	32302	394	259	0.991982	0.987803	0.748303	Enterococcus faecalis	Bacteria|Firmicutes|Bacilli|Lactobacillales|Enterococcaceae|Enterococcus|Enterococcus faecalis	N5_224_045G1_phage_Enterococcus_faecalis	482_10.ph	phage	43167	FALSE	FALSE	TRUE	N4_104	N4_104
77438	N5_224_045G1_N5_224_045G1_scaffold_126.fasta	0.863669	33880	576	220	0.993506	0.982999	0.784859	Enterococcus faecalis	Bacteria|Firmicutes|Bacilli|Lactobacillales|Enterococcaceae|Enterococcus|Enterococcus faecalis	N5_224_045G1_phage_Enterococcus_faecalis	482_10.ph	phage	43167	FALSE	FALSE	TRUE	N4_104	N4_104
77439	N5_224_045G1_N5_224_045G1_scaffold_126.fasta	0.711314	26606	330	267	0.989965	0.987597	0.61635	Enterococcus faecalis	Bacteria|Firmicutes|Bacilli|Lactobacillales|Enterococcaceae|Enterococcus|Enterococcus faecalis	N5_224_045G1_phage_Enterococcus_faecalis	482_10.ph	phage	43167	FALSE	FALSE	TRUE	N4_104	N4_104
77440	N5_224_045G1_N5_224_045G1_scaffold_126.fasta	0.867597	33563	567	204	0.993922	0.983106	0.777515	Enterococcus faecalis	Bacteria|Firmicutes|Bacilli|Lactobacillales|Enterococcaceae|Enterococcus|Enterococcus faecalis	N5_224_045G1_phage_Enterococcus_faecalis	482_10.ph	phage	43167	FALSE	FALSE	TRUE	N4_104	N4_104
77441	N5_224_045G1_N5_224_045G1_scaffold_126.fasta	0.780398	29549	536	358	0.987885	0.981861	0.684528	Enterococcus faecalis	Bacteria|Firmicutes|Bacilli|Lactobacillales|Enterococcaceae|Enterococcus|Enterococcus faecalis	N5_224_045G1_phage_Enterococcus_faecalis	482_10.ph	phage	43167	FALSE	FALSE	TRUE	N4_104	N4_104
77442	N5_224_045G1_N5_224_045G1_scaffold_126.fasta	0.792522	34168	530	427	0.987503	0.984488	0.791531	Enterococcus faecalis	Bacteria|Firmicutes|Bacilli|Lactobacillales|Enterococcaceae|Enterococcus|Enterococcus faecalis	N5_224_045G1_phage_Enterococcus_faecalis	482_10.ph	phage	43167	FALSE	FALSE	TRUE	N4_104	N4_104
77443	N5_224_045G1_N5_224_045G1_scaffold_126.fasta	0.796298	32008	455	362	0.98869	0.985785	0.741492	Enterococcus faecalis	Bacteria|Firmicutes|Bacilli|Lactobacillales|Enterococcaceae|Enterococcus|Enterococcus faecalis	N5_224_045G1_phage_Enterococcus_faecalis	482_10.ph	phage	43167	FALSE	FALSE	TRUE	N4_104	N4_104
77444	N5_224_045G1_N5_224_045G1_scaffold_126.fasta	0.716952	27655	547	298	0.989224	0.980221	0.640651	Enterococcus faecalis	Bacteria|Firmicutes|Bacilli|Lactobacillales|Enterococcaceae|Enterococcus|Enterococcus faecalis	N5_224_045G1_phage_Enterococcus_faecalis	482_10.ph	phage	43167	FALSE	FALSE	TRUE	N4_104	N4_104
77445	N5_224_045G1_N5_224_045G1_scaffold_126.fasta	0.816963	29128	278	53	0.99818	0.990456	0.674775	Enterococcus faecalis	Bacteria|Firmicutes|Bacilli|Lactobacillales|Enterococcaceae|Enterococcus|Enterococcus faecalis	N5_224_045G1_phage_Enterococcus_faecalis	482_10.ph	phage	43167	FALSE	FALSE	TRUE	N4_104	N4_104
77446	N5_224_045G1_N5_224_045G1_scaffold_126.fasta	0.952198	33983	39	1	0.999971	0.998852	0.787245	Enterococcus faecalis	Bacteria|Firmicutes|Bacilli|Lactobacillales|Enterococcaceae|Enterococcus|Enterococcus faecalis	N5_224_045G1_phage_Enterococcus_faecalis	482_10.ph	phage	43167	FALSE	FALSE	TRUE	N4_104	N4_104
77447	N5_224_045G1_N5_224_045G1_scaffold_126.fasta	0.792411	34206	531	427	0.987517	0.984476	0.792411	Enterococcus faecalis	Bacteria|Firmicutes|Bacilli|Lactobacillales|Enterococcaceae|Enterococcus|Enterococcus faecalis	N5_224_045G1_phage_Enterococcus_faecalis	482_10.ph	phage	43167	FALSE	FALSE	TRUE	N4_104	N4_104
77448	N5_224_045G1_N5_224_045G1_scaffold_126.fasta	0.948525	34108	48	2	0.999941	0.998593	0.790141	Enterococcus faecalis	Bacteria|Firmicutes|Bacilli|Lactobacillales|Enterococcaceae|Enterococcus|Enterococcus faecalis	N5_224_045G1_phage_Enterococcus_faecalis	482_10.ph	phage	43167	FALSE	FALSE	TRUE	N4_104	N4_104
77449	N5_224_045G1_N5_224_045G1_scaffold_126.fasta	0.901836	33606	136	25	0.999256	0.995953	0.778511	Enterococcus faecalis	Bacteria|Firmicutes|Bacilli|Lactobacillales|Enterococcaceae|Enterococcus|Enterococcus faecalis	N5_224_045G1_phage_Enterococcus_faecalis	482_10.ph	phage	43167	FALSE	FALSE	TRUE	N4_104	N4_104
77450	N5_224_045G1_N5_224_045G1_scaffold_126.fasta	0.838054	32664	488	372	0.988611	0.98506	0.756689	Enterococcus faecalis	Bacteria|Firmicutes|Bacilli|Lactobacillales|Enterococcaceae|Enterococcus|Enterococcus faecalis	N5_224_045G1_phage_Enterococcus_faecalis	482_10.ph	phage	43167	FALSE	FALSE	TRUE	N4_104	N4_104
77451	N5_224_045G1_N5_224_045G1_scaffold_126.fasta	0.838479	32320	451	349	0.989202	0.986046	0.74872	Enterococcus faecalis	Bacteria|Firmicutes|Bacilli|Lactobacillales|Enterococcaceae|Enterococcus|Enterococcus faecalis	N5_224_045G1_phage_Enterococcus_faecalis	482_10.ph	phage	43167	FALSE	FALSE	TRUE	N4_104	N4_104
77452	N5_224_045G1_N5_224_045G1_scaffold_126.fasta	0.95906	34038	24	2	0.999941	0.999295	0.788519	Enterococcus faecalis	Bacteria|Firmicutes|Bacilli|Lactobacillales|Enterococcaceae|Enterococcus|Enterococcus faecalis	N5_224_045G1_phage_Enterococcus_faecalis	482_10.ph	phage	43167	FALSE	FALSE	TRUE	N4_104	N4_104
77453	N5_224_045G1_N5_224_045G1_scaffold_126.fasta	0.796442	27979	286	66	0.997641	0.989778	0.648157	Enterococcus faecalis	Bacteria|Firmicutes|Bacilli|Lactobacillales|Enterococcaceae|Enterococcus|Enterococcus faecalis	N5_224_045G1_phage_Enterococcus_faecalis	482_10.ph	phage	43167	FALSE	FALSE	TRUE	N4_104	N4_104
77454	N5_224_045G1_N5_224_045G1_scaffold_126.fasta	0.944277	34095	28	2	0.999941	0.999179	0.789839	Enterococcus faecalis	Bacteria|Firmicutes|Bacilli|Lactobacillales|Enterococcaceae|Enterococcus|Enterococcus faecalis	N5_224_045G1_phage_Enterococcus_faecalis	482_10.ph	phage	43167	FALSE	FALSE	TRUE	N4_104	N4_104
77455	N5_224_045G1_N5_224_045G1_scaffold_126.fasta	0.806425	30774	438	322	0.989537	0.985767	0.712906	Enterococcus faecalis	Bacteria|Firmicutes|Bacilli|Lactobacillales|Enterococcaceae|Enterococcus|Enterococcus faecalis	N5_224_045G1_phage_Enterococcus_faecalis	482_10.ph	phage	43167	FALSE	FALSE	TRUE	N4_104	N4_104
77456	N5_224_045G1_N5_224_045G1_scaffold_126.fasta	0.641686	24060	290	226	0.990607	0.987947	0.55737	Enterococcus faecalis	Bacteria|Firmicutes|Bacilli|Lactobacillales|Enterococcaceae|Enterococcus|Enterococcus faecalis	N5_224_045G1_phage_Enterococcus_faecalis	482_10.ph	phage	43167	FALSE	FALSE	TRUE	N4_104	N4_104
77457	N5_224_045G1_N5_224_045G1_scaffold_126.fasta	0.896143	34135	184	2	0.999941	0.99461	0.790766	Enterococcus faecalis	Bacteria|Firmicutes|Bacilli|Lactobacillales|Enterococcaceae|Enterococcus|Enterococcus faecalis	N5_224_045G1_phage_Enterococcus_faecalis	482_10.ph	phage	43167	FALSE	FALSE	TRUE	N4_104	N4_104
77458	N5_224_045G1_N5_224_045G1_scaffold_126.fasta	0.71205	26709	338	271	0.989854	0.987345	0.618737	Enterococcus faecalis	Bacteria|Firmicutes|Bacilli|Lactobacillales|Enterococcaceae|Enterococcus|Enterococcus faecalis	N5_224_045G1_phage_Enterococcus_faecalis	482_10.ph	phage	43167	FALSE	FALSE	TRUE	N4_104	N4_104
77459	N5_224_045G1_N5_224_045G1_scaffold_126.fasta	0.567312	21104	243	193	0.990855	0.988486	0.488892	Enterococcus faecalis	Bacteria|Firmicutes|Bacilli|Lactobacillales|Enterococcaceae|Enterococcus|Enterococcus faecalis	N5_224_045G1_phage_Enterococcus_faecalis	482_10.ph	phage	43167	FALSE	FALSE	TRUE	N4_104	N4_104
77460	N5_224_045G1_N5_224_045G1_scaffold_126.fasta	0.834158	29515	319	244	0.991733	0.989192	0.68374	Enterococcus faecalis	Bacteria|Firmicutes|Bacilli|Lactobacillales|Enterococcaceae|Enterococcus|Enterococcus faecalis	N5_224_045G1_phage_Enterococcus_faecalis	482_10.ph	phage	43167	FALSE	FALSE	TRUE	N4_104	N4_104
77461	N5_224_045G1_N5_224_045G1_scaffold_126.fasta	0.822159	29282	280	65	0.99778	0.990438	0.678342	Enterococcus faecalis	Bacteria|Firmicutes|Bacilli|Lactobacillales|Enterococcaceae|Enterococcus|Enterococcus faecalis	N5_224_045G1_phage_Enterococcus_faecalis	482_10.ph	phage	43167	FALSE	FALSE	TRUE	N4_104	N4_104
77462	N5_224_045G1_N5_224_045G1_scaffold_126.fasta	0.929859	32400	123	6	0.999815	0.996204	0.750573	Enterococcus faecalis	Bacteria|Firmicutes|Bacilli|Lactobacillales|Enterococcaceae|Enterococcus|Enterococcus faecalis	N5_224_045G1_phage_Enterococcus_faecalis	482_10.ph	phage	43167	FALSE	FALSE	TRUE	N4_104	N4_104
77463	N5_224_045G1_N5_224_045G1_scaffold_126.fasta	0.790741	34111	223	219	0.99358	0.993463	0.79021	Enterococcus faecalis	Bacteria|Firmicutes|Bacilli|Lactobacillales|Enterococcaceae|Enterococcus|Enterococcus faecalis	N5_224_045G1_phage_Enterococcus_faecalis	482_10.ph	phage	43167	FALSE	FALSE	TRUE	N4_103	N4_103
77464	N5_224_045G1_N5_224_045G1_scaffold_126.fasta	0.728276	27515	354	283	0.989715	0.987134	0.637408	Enterococcus faecalis	Bacteria|Firmicutes|Bacilli|Lactobacillales|Enterococcaceae|Enterococcus|Enterococcus faecalis	N5_224_045G1_phage_Enterococcus_faecalis	482_10.ph	phage	43167	FALSE	FALSE	TRUE	N4_104	N4_104
77465	N5_224_045G1_N5_224_045G1_scaffold_126.fasta	0.852752	32153	414	306	0.990483	0.987124	0.744851	Enterococcus faecalis	Bacteria|Firmicutes|Bacilli|Lactobacillales|Enterococcaceae|Enterococcus|Enterococcus faecalis	N5_224_045G1_phage_Enterococcus_faecalis	482_10.ph	phage	43167	FALSE	FALSE	TRUE	N4_104	N4_104
77466	N5_224_045G1_N5_224_045G1_scaffold_126.fasta	0.640272	23991	62	60	0.997499	0.997416	0.555772	Enterococcus faecalis	Bacteria|Firmicutes|Bacilli|Lactobacillales|Enterococcaceae|Enterococcus|Enterococcus faecalis	N5_224_045G1_phage_Enterococcus_faecalis	482_10.ph	phage	43167	FALSE	FALSE	TRUE	N4_103	N4_103
77467	N5_224_045G1_N5_224_045G1_scaffold_126.fasta	0.77185	31422	584	210	0.993317	0.981414	0.727917	Enterococcus faecalis	Bacteria|Firmicutes|Bacilli|Lactobacillales|Enterococcaceae|Enterococcus|Enterococcus faecalis	N5_224_045G1_phage_Enterococcus_faecalis	482_10.ph	phage	43167	FALSE	FALSE	TRUE	N4_103	N4_103
77468	N5_224_045G1_N5_224_045G1_scaffold_126.fasta	0.706814	26555	60	57	0.997854	0.997741	0.615169	Enterococcus faecalis	Bacteria|Firmicutes|Bacilli|Lactobacillales|Enterococcaceae|Enterococcus|Enterococcus faecalis	N5_224_045G1_phage_Enterococcus_faecalis	482_10.ph	phage	43167	FALSE	FALSE	TRUE	N4_103	N4_103
77469	N5_224_045G1_N5_224_045G1_scaffold_126.fasta	0.58274	21432	45	45	0.9979	0.9979	0.49649	Enterococcus faecalis	Bacteria|Firmicutes|Bacilli|Lactobacillales|Enterococcaceae|Enterococcus|Enterococcus faecalis	N5_224_045G1_phage_Enterococcus_faecalis	482_10.ph	phage	43167	FALSE	FALSE	TRUE	N4_103	N4_103
77470	N5_224_045G1_N5_224_045G1_scaffold_126.fasta	0.769537	28182	295	288	0.989781	0.989532	0.65286	Enterococcus faecalis	Bacteria|Firmicutes|Bacilli|Lactobacillales|Enterococcaceae|Enterococcus|Enterococcus faecalis	N5_224_045G1_phage_Enterococcus_faecalis	482_10.ph	phage	43167	FALSE	FALSE	TRUE	N4_103	N4_103
77471	N5_224_045G1_N5_224_045G1_scaffold_126.fasta	0.693691	26542	353	160	0.993972	0.9867	0.614868	Enterococcus faecalis	Bacteria|Firmicutes|Bacilli|Lactobacillales|Enterococcaceae|Enterococcus|Enterococcus faecalis	N5_224_045G1_phage_Enterococcus_faecalis	482_10.ph	phage	43167	FALSE	FALSE	TRUE	N4_103	N4_103
77472	N5_224_045G1_N5_224_045G1_scaffold_126.fasta	0.688276	26372	359	150	0.994312	0.986387	0.61093	Enterococcus faecalis	Bacteria|Firmicutes|Bacilli|Lactobacillales|Enterococcaceae|Enterococcus|Enterococcus faecalis	N5_224_045G1_phage_Enterococcus_faecalis	482_10.ph	phage	43167	FALSE	FALSE	TRUE	N4_103	N4_103
77473	N5_224_045G1_N5_224_045G1_scaffold_126.fasta	0.818881	30993	88	59	0.998096	0.997161	0.717979	Enterococcus faecalis	Bacteria|Firmicutes|Bacilli|Lactobacillales|Enterococcaceae|Enterococcus|Enterococcus faecalis	N5_224_045G1_phage_Enterococcus_faecalis	482_10.ph	phage	43167	FALSE	FALSE	TRUE	N4_103	N4_103
77474	N5_224_045G1_N5_224_045G1_scaffold_126.fasta	0.665565	25181	306	145	0.994242	0.987848	0.583339	Enterococcus faecalis	Bacteria|Firmicutes|Bacilli|Lactobacillales|Enterococcaceae|Enterococcus|Enterococcus faecalis	N5_224_045G1_phage_Enterococcus_faecalis	482_10.ph	phage	43167	FALSE	FALSE	TRUE	N4_103	N4_103
77475	N5_224_045G1_N5_224_045G1_scaffold_126.fasta	0.721272	27906	494	266	0.990468	0.982298	0.646466	Enterococcus faecalis	Bacteria|Firmicutes|Bacilli|Lactobacillales|Enterococcaceae|Enterococcus|Enterococcus faecalis	N5_224_045G1_phage_Enterococcus_faecalis	482_10.ph	phage	43167	FALSE	FALSE	TRUE	N4_103	N4_103
77476	N5_224_045G1_N5_224_045G1_scaffold_126.fasta	0.830041	30255	189	182	0.993984	0.993753	0.700883	Enterococcus faecalis	Bacteria|Firmicutes|Bacilli|Lactobacillales|Enterococcaceae|Enterococcus|Enterococcus faecalis	N5_224_045G1_phage_Enterococcus_faecalis	482_10.ph	phage	43167	FALSE	FALSE	TRUE	N4_103	N4_103
77477	N5_224_045G1_N5_224_045G1_scaffold_126.fasta	0.68794	25989	62	58	0.997768	0.997614	0.602057	Enterococcus faecalis	Bacteria|Firmicutes|Bacilli|Lactobacillales|Enterococcaceae|Enterococcus|Enterococcus faecalis	N5_224_045G1_phage_Enterococcus_faecalis	482_10.ph	phage	43167	FALSE	FALSE	TRUE	N4_103	N4_103
77478	N5_224_045G1_N5_224_045G1_scaffold_126.fasta	0.689421	26087	62	60	0.9977	0.997623	0.604327	Enterococcus faecalis	Bacteria|Firmicutes|Bacilli|Lactobacillales|Enterococcaceae|Enterococcus|Enterococcus faecalis	N5_224_045G1_phage_Enterococcus_faecalis	482_10.ph	phage	43167	FALSE	FALSE	TRUE	N4_103	N4_103
77479	N5_224_045G1_N5_224_045G1_scaffold_126.fasta	0.690827	27859	402	264	0.990524	0.98557	0.645377	Enterococcus faecalis	Bacteria|Firmicutes|Bacilli|Lactobacillales|Enterococcaceae|Enterococcus|Enterococcus faecalis	N5_224_045G1_phage_Enterococcus_faecalis	482_10.ph	phage	43167	FALSE	FALSE	TRUE	N4_103	N4_103
77480	N5_224_045G1_N5_224_045G1_scaffold_126.fasta	0.771758	31808	582	237	0.992549	0.981703	0.736859	Enterococcus faecalis	Bacteria|Firmicutes|Bacilli|Lactobacillales|Enterococcaceae|Enterococcus|Enterococcus faecalis	N5_224_045G1_phage_Enterococcus_faecalis	482_10.ph	phage	43167	FALSE	FALSE	TRUE	N4_103	N4_103
77481	N5_224_045G1_N5_224_045G1_scaffold_126.fasta	0.791195	34110	368	162	0.995251	0.989211	0.790187	Enterococcus faecalis	Bacteria|Firmicutes|Bacilli|Lactobacillales|Enterococcaceae|Enterococcus|Enterococcus faecalis	N5_224_045G1_phage_Enterococcus_faecalis	482_10.ph	phage	43167	FALSE	FALSE	TRUE	N4_103	N4_103
77482	N5_224_045G1_N5_224_045G1_scaffold_126.fasta	0.711277	27488	471	258	0.990614	0.982865	0.636783	Enterococcus faecalis	Bacteria|Firmicutes|Bacilli|Lactobacillales|Enterococcaceae|Enterococcus|Enterococcus faecalis	N5_224_045G1_phage_Enterococcus_faecalis	482_10.ph	phage	43167	FALSE	FALSE	TRUE	N4_103	N4_103
77483	N5_224_045G1_N5_224_045G1_scaffold_126.fasta	0.642874	24012	287	231	0.99038	0.988048	0.556258	Enterococcus faecalis	Bacteria|Firmicutes|Bacilli|Lactobacillales|Enterococcaceae|Enterococcus|Enterococcus faecalis	N5_224_045G1_phage_Enterococcus_faecalis	482_10.ph	phage	43167	FALSE	FALSE	TRUE	N4_104	N4_104
77484	N5_224_045G1_N5_224_045G1_scaffold_126.fasta	0.738691	28529	343	175	0.993866	0.987977	0.660898	Enterococcus faecalis	Bacteria|Firmicutes|Bacilli|Lactobacillales|Enterococcaceae|Enterococcus|Enterococcus faecalis	N5_224_045G1_phage_Enterococcus_faecalis	482_10.ph	phage	43167	FALSE	FALSE	TRUE	N4_103	N4_103
77485	N5_224_045G1_N5_224_045G1_scaffold_126.fasta	0.755182	29875	428	375	0.987448	0.985674	0.69208	Enterococcus faecalis	Bacteria|Firmicutes|Bacilli|Lactobacillales|Enterococcaceae|Enterococcus|Enterococcus faecalis	N5_224_045G1_phage_Enterococcus_faecalis	482_10.ph	phage	43167	FALSE	FALSE	TRUE	N4_103	N4_103
77486	N5_224_045G1_N5_224_045G1_scaffold_126.fasta	0.658689	28182	440	360	0.987226	0.984387	0.65286	Enterococcus faecalis	Bacteria|Firmicutes|Bacilli|Lactobacillales|Enterococcaceae|Enterococcus|Enterococcus faecalis	N5_224_045G1_phage_Enterococcus_faecalis	482_10.ph	phage	43167	FALSE	FALSE	TRUE	N4_104	N4_104
77487	N5_224_045G1_N5_224_045G1_scaffold_126.fasta	0.723395	25742	338	296	0.988501	0.98687	0.596335	Enterococcus faecalis	Bacteria|Firmicutes|Bacilli|Lactobacillales|Enterococcaceae|Enterococcus|Enterococcus faecalis	N5_224_045G1_phage_Enterococcus_faecalis	482_10.ph	phage	43167	FALSE	FALSE	TRUE	N4_104	N4_104
77488	N5_224_045G1_N5_224_045G1_scaffold_126.fasta	0.792429	34206	545	427	0.987517	0.984067	0.792411	Enterococcus faecalis	Bacteria|Firmicutes|Bacilli|Lactobacillales|Enterococcaceae|Enterococcus|Enterococcus faecalis	N5_224_045G1_phage_Enterococcus_faecalis	482_10.ph	phage	43167	FALSE	FALSE	TRUE	N4_104	N4_104
77489	N5_224_045G1_N5_224_045G1_scaffold_126.fasta	0.79276	34206	605	386	0.988715	0.982313	0.792411	Enterococcus faecalis	Bacteria|Firmicutes|Bacilli|Lactobacillales|Enterococcaceae|Enterococcus|Enterococcus faecalis	N5_224_045G1_phage_Enterococcus_faecalis	482_10.ph	phage	43167	FALSE	FALSE	TRUE	N4_104	N4_104
77490	N5_224_045G1_N5_224_045G1_scaffold_126.fasta	0.792957	34205	533	427	0.987516	0.984417	0.792388	Enterococcus faecalis	Bacteria|Firmicutes|Bacilli|Lactobacillales|Enterococcaceae|Enterococcus|Enterococcus faecalis	N5_224_045G1_phage_Enterococcus_faecalis	482_10.ph	phage	43167	FALSE	FALSE	TRUE	N4_104	N4_104
77491	N5_224_045G1_N5_224_045G1_scaffold_126.fasta	0.792448	34206	529	426	0.987546	0.984535	0.792411	Enterococcus faecalis	Bacteria|Firmicutes|Bacilli|Lactobacillales|Enterococcaceae|Enterococcus|Enterococcus faecalis	N5_224_045G1_phage_Enterococcus_faecalis	482_10.ph	phage	43167	FALSE	FALSE	TRUE	N4_104	N4_104
77492	N5_224_045G1_N5_224_045G1_scaffold_126.fasta	0.572073	20296	70	66	0.996748	0.996551	0.470174	Enterococcus faecalis	Bacteria|Firmicutes|Bacilli|Lactobacillales|Enterococcaceae|Enterococcus|Enterococcus faecalis	N5_224_045G1_phage_Enterococcus_faecalis	482_10.ph	phage	43167	FALSE	FALSE	TRUE	N4_103	N4_103
77493	N5_224_045G1_N5_224_045G1_scaffold_126.fasta	0.757842	30225	464	401	0.986733	0.984648	0.700188	Enterococcus faecalis	Bacteria|Firmicutes|Bacilli|Lactobacillales|Enterococcaceae|Enterococcus|Enterococcus faecalis	N5_224_045G1_phage_Enterococcus_faecalis	482_10.ph	phage	43167	FALSE	FALSE	TRUE	N4_103	N4_103
77494	N5_224_045G1_N5_224_045G1_scaffold_126.fasta	0.655748	24443	60	60	0.997545	0.997545	0.566243	Enterococcus faecalis	Bacteria|Firmicutes|Bacilli|Lactobacillales|Enterococcaceae|Enterococcus|Enterococcus faecalis	N5_224_045G1_phage_Enterococcus_faecalis	482_10.ph	phage	43167	FALSE	FALSE	TRUE	N4_103	N4_103
77495	N5_224_045G1_N5_224_045G1_scaffold_126.fasta	0.78872	34023	156	135	0.996032	0.995415	0.788172	Enterococcus faecalis	Bacteria|Firmicutes|Bacilli|Lactobacillales|Enterococcaceae|Enterococcus|Enterococcus faecalis	N5_224_045G1_phage_Enterococcus_faecalis	482_10.ph	phage	43167	FALSE	FALSE	TRUE	N4_103	N4_103
77496	N5_224_045G1_N5_224_045G1_scaffold_126.fasta	0.751139	29845	404	335	0.988775	0.986463	0.691385	Enterococcus faecalis	Bacteria|Firmicutes|Bacilli|Lactobacillales|Enterococcaceae|Enterococcus|Enterococcus faecalis	N5_224_045G1_phage_Enterococcus_faecalis	482_10.ph	phage	43167	FALSE	FALSE	TRUE	N4_103	N4_103
77497	N5_224_045G1_N5_224_045G1_scaffold_126.fasta	0.790233	34112	224	220	0.993551	0.993433	0.790233	Enterococcus faecalis	Bacteria|Firmicutes|Bacilli|Lactobacillales|Enterococcaceae|Enterococcus|Enterococcus faecalis	N5_224_045G1_phage_Enterococcus_faecalis	482_10.ph	phage	43167	FALSE	FALSE	TRUE	N4_103	N4_103
77498	N5_224_045G1_N5_224_045G1_scaffold_126.fasta	0.75688	30145	468	400	0.986731	0.984475	0.698334	Enterococcus faecalis	Bacteria|Firmicutes|Bacilli|Lactobacillales|Enterococcaceae|Enterococcus|Enterococcus faecalis	N5_224_045G1_phage_Enterococcus_faecalis	482_10.ph	phage	43167	FALSE	FALSE	TRUE	N4_103	N4_103
77499	N5_224_045G1_N5_224_045G1_scaffold_126.fasta	0.821354	31917	375	135	0.99577	0.988251	0.739384	Enterococcus faecalis	Bacteria|Firmicutes|Bacilli|Lactobacillales|Enterococcaceae|Enterococcus|Enterococcus faecalis	N5_224_045G1_phage_Enterococcus_faecalis	482_10.ph	phage	43167	FALSE	FALSE	TRUE	N4_103	N4_103
77500	N5_224_045G1_N5_224_045G1_scaffold_126.fasta	0.807082	31954	209	180	0.994367	0.993459	0.740241	Enterococcus faecalis	Bacteria|Firmicutes|Bacilli|Lactobacillales|Enterococcaceae|Enterococcus|Enterococcus faecalis	N5_224_045G1_phage_Enterococcus_faecalis	482_10.ph	phage	43167	FALSE	FALSE	TRUE	N4_103	N4_103
77501	N5_224_045G1_N5_224_045G1_scaffold_126.fasta	0.809239	31655	177	170	0.99463	0.994408	0.733315	Enterococcus faecalis	Bacteria|Firmicutes|Bacilli|Lactobacillales|Enterococcaceae|Enterococcus|Enterococcus faecalis	N5_224_045G1_phage_Enterococcus_faecalis	482_10.ph	phage	43167	FALSE	FALSE	TRUE	N4_103	N4_103
77502	N5_224_045G1_N5_224_045G1_scaffold_126.fasta	0.811469	31881	171	106	0.996675	0.994636	0.73855	Enterococcus faecalis	Bacteria|Firmicutes|Bacilli|Lactobacillales|Enterococcaceae|Enterococcus|Enterococcus faecalis	N5_224_045G1_phage_Enterococcus_faecalis	482_10.ph	phage	43167	FALSE	FALSE	TRUE	N4_103	N4_103
77503	N5_215_020G1_N5_215_020G1_scaffold_428.fasta	0.65548	10371	85	85	0.991804	0.991804	0.651731	Pseudomonas aeruginosa	Bacteria|Proteobacteria|Gammaproteobacteria|Pseudomonadales|Pseudomonadaceae|Pseudomonas|Pseudomonas aeruginosa	N5_215_020G1_phage_Pseudomonas_aeruginosa__2	712_1.ph	phage	15913	FALSE	FALSE	TRUE	N4_150	N4_150
77504	N5_215_020G1_N5_215_020G1_scaffold_428.fasta	0.653909	10371	85	85	0.991804	0.991804	0.651731	Pseudomonas aeruginosa	Bacteria|Proteobacteria|Gammaproteobacteria|Pseudomonadales|Pseudomonadaceae|Pseudomonas|Pseudomonas aeruginosa	N5_215_020G1_phage_Pseudomonas_aeruginosa__2	712_1.ph	phage	15913	FALSE	FALSE	TRUE	N4_150	N4_150
77505	N5_215_020G1_N5_215_020G1_scaffold_428.fasta	0.652757	10371	91	16	0.998457	0.991226	0.651731	Pseudomonas aeruginosa	Bacteria|Proteobacteria|Gammaproteobacteria|Pseudomonadales|Pseudomonadaceae|Pseudomonas|Pseudomonas aeruginosa	N5_215_020G1_phage_Pseudomonas_aeruginosa__2	712_1.ph	phage	15913	FALSE	FALSE	TRUE	N4_150	N4_150
77509	N5_215_020G1_N5_215_020G1_scaffold_428.fasta	0.998238	15860	208	91	0.994262	0.986885	0.996669	Pseudomonas aeruginosa	Bacteria|Proteobacteria|Gammaproteobacteria|Pseudomonadales|Pseudomonadaceae|Pseudomonas|Pseudomonas aeruginosa	N5_215_020G1_phage_Pseudomonas_aeruginosa__2	712_1.ph	phage	15913	FALSE	FALSE	TRUE	N5_216	N5_216
77510	N5_215_020G1_N5_215_020G1_scaffold_428.fasta	0.788083	12499	119	115	0.990799	0.990479	0.785458	Pseudomonas aeruginosa	Bacteria|Proteobacteria|Gammaproteobacteria|Pseudomonadales|Pseudomonadaceae|Pseudomonas|Pseudomonas aeruginosa	N5_215_020G1_phage_Pseudomonas_aeruginosa__2	712_1.ph	phage	15913	FALSE	FALSE	TRUE	N5_216	N5_216
77511	N5_215_020G1_N5_215_020G1_scaffold_428.fasta	0.99692	15860	151	151	0.990479	0.990479	0.996669	Pseudomonas aeruginosa	Bacteria|Proteobacteria|Gammaproteobacteria|Pseudomonadales|Pseudomonadaceae|Pseudomonas|Pseudomonas aeruginosa	N5_215_020G1_phage_Pseudomonas_aeruginosa__2	712_1.ph	phage	15913	FALSE	FALSE	TRUE	N5_216	N5_216
77512	N5_215_020G1_N5_215_020G1_scaffold_428.fasta	0.899748	14270	81	81	0.994324	0.994324	0.896751	Pseudomonas aeruginosa	Bacteria|Proteobacteria|Gammaproteobacteria|Pseudomonadales|Pseudomonadaceae|Pseudomonas|Pseudomonas aeruginosa	N5_215_020G1_phage_Pseudomonas_aeruginosa__2	712_1.ph	phage	15913	FALSE	FALSE	TRUE	N5_216	N5_216
77514	N5_215_020G1_N5_215_020G1_scaffold_428.fasta	0.981211	15562	148	146	0.990618	0.99049	0.977943	Pseudomonas aeruginosa	Bacteria|Proteobacteria|Gammaproteobacteria|Pseudomonadales|Pseudomonadaceae|Pseudomonas|Pseudomonas aeruginosa	N5_215_020G1_phage_Pseudomonas_aeruginosa__2	712_1.ph	phage	15913	FALSE	FALSE	TRUE	N5_216	N5_216
77515	N5_215_020G1_N5_215_020G1_scaffold_428.fasta	0.915979	14532	185	141	0.990297	0.987269	0.913216	Pseudomonas aeruginosa	Bacteria|Proteobacteria|Gammaproteobacteria|Pseudomonadales|Pseudomonadaceae|Pseudomonas|Pseudomonas aeruginosa	N5_215_020G1_phage_Pseudomonas_aeruginosa__2	712_1.ph	phage	15913	FALSE	FALSE	TRUE	N5_216	N5_216
77516	N5_215_020G1_N5_215_020G1_scaffold_428.fasta	0.916446	14544	174	167	0.988518	0.988036	0.91397	Pseudomonas aeruginosa	Bacteria|Proteobacteria|Gammaproteobacteria|Pseudomonadales|Pseudomonadaceae|Pseudomonas|Pseudomonas aeruginosa	N5_215_020G1_phage_Pseudomonas_aeruginosa__2	712_1.ph	phage	15913	FALSE	FALSE	TRUE	N5_216	N5_216
77517	N5_215_020G1_N5_215_020G1_scaffold_428.fasta	0.727806	11543	61	61	0.994715	0.994715	0.725382	Pseudomonas aeruginosa	Bacteria|Proteobacteria|Gammaproteobacteria|Pseudomonadales|Pseudomonadaceae|Pseudomonas|Pseudomonas aeruginosa	N5_215_020G1_phage_Pseudomonas_aeruginosa__2	712_1.ph	phage	15913	FALSE	FALSE	TRUE	N5_216	N5_216
77520	N5_215_020G1_N5_215_020G1_scaffold_428.fasta	0.996732	15860	153	152	0.990416	0.990353	0.996669	Pseudomonas aeruginosa	Bacteria|Proteobacteria|Gammaproteobacteria|Pseudomonadales|Pseudomonadaceae|Pseudomonas|Pseudomonas aeruginosa	N5_215_020G1_phage_Pseudomonas_aeruginosa__2	712_1.ph	phage	15913	FALSE	FALSE	TRUE	N5_216	N5_216
77521	N5_215_020G1_N5_215_020G1_scaffold_428.fasta	0.999118	15858	152	152	0.990415	0.990415	0.996544	Pseudomonas aeruginosa	Bacteria|Proteobacteria|Gammaproteobacteria|Pseudomonadales|Pseudomonadaceae|Pseudomonas|Pseudomonas aeruginosa	N5_215_020G1_phage_Pseudomonas_aeruginosa__2	712_1.ph	phage	15913	FALSE	FALSE	TRUE	N5_216	N5_216
77522	N5_215_020G1_N5_215_020G1_scaffold_428.fasta	0.997422	15860	153	153	0.990353	0.990353	0.996669	Pseudomonas aeruginosa	Bacteria|Proteobacteria|Gammaproteobacteria|Pseudomonadales|Pseudomonadaceae|Pseudomonas|Pseudomonas aeruginosa	N5_215_020G1_phage_Pseudomonas_aeruginosa__2	712_1.ph	phage	15913	FALSE	FALSE	TRUE	N5_216	N5_216
77524	N5_215_020G1_N5_215_020G1_scaffold_428.fasta	0.994344	15822	152	152	0.990393	0.990393	0.994281	Pseudomonas aeruginosa	Bacteria|Proteobacteria|Gammaproteobacteria|Pseudomonadales|Pseudomonadaceae|Pseudomonas|Pseudomonas aeruginosa	N5_215_020G1_phage_Pseudomonas_aeruginosa__2	712_1.ph	phage	15913	FALSE	FALSE	TRUE	N5_215	N5_215
77525	N5_215_020G1_N5_215_020G1_scaffold_428.fasta	0.996975	15822	152	152	0.990393	0.990393	0.994281	Pseudomonas aeruginosa	Bacteria|Proteobacteria|Gammaproteobacteria|Pseudomonadales|Pseudomonadaceae|Pseudomonas|Pseudomonas aeruginosa	N5_215_020G1_phage_Pseudomonas_aeruginosa__2	712_1.ph	phage	15913	FALSE	FALSE	TRUE	N5_215	N5_215
77529	N5_215_020G1_N5_215_020G1_scaffold_428.fasta	0.997604	15822	0	0	1	1	0.994281	Pseudomonas aeruginosa	Bacteria|Proteobacteria|Gammaproteobacteria|Pseudomonadales|Pseudomonadaceae|Pseudomonas|Pseudomonas aeruginosa	N5_215_020G1_phage_Pseudomonas_aeruginosa__2	712_1.ph	phage	15913	FALSE	FALSE	TRUE	N5_215	N5_215
77530	N5_215_020G1_N5_215_020G1_scaffold_428.fasta	0.995846	15822	208	91	0.994249	0.986854	0.994281	Pseudomonas aeruginosa	Bacteria|Proteobacteria|Gammaproteobacteria|Pseudomonadales|Pseudomonadaceae|Pseudomonas|Pseudomonas aeruginosa	N5_215_020G1_phage_Pseudomonas_aeruginosa__2	712_1.ph	phage	15913	FALSE	FALSE	TRUE	N5_215	N5_215
77531	N5_215_020G1_N5_215_020G1_scaffold_428.fasta	0.789976	12499	119	115	0.990799	0.990479	0.785458	Pseudomonas aeruginosa	Bacteria|Proteobacteria|Gammaproteobacteria|Pseudomonadales|Pseudomonadaceae|Pseudomonas|Pseudomonas aeruginosa	N5_215_020G1_phage_Pseudomonas_aeruginosa__2	712_1.ph	phage	15913	FALSE	FALSE	TRUE	N5_215	N5_215
77532	N5_215_020G1_N5_215_020G1_scaffold_428.fasta	0.994531	15822	151	151	0.990456	0.990456	0.994281	Pseudomonas aeruginosa	Bacteria|Proteobacteria|Gammaproteobacteria|Pseudomonadales|Pseudomonadaceae|Pseudomonas|Pseudomonas aeruginosa	N5_215_020G1_phage_Pseudomonas_aeruginosa__2	712_1.ph	phage	15913	FALSE	FALSE	TRUE	N5_215	N5_215
77534	N5_215_020G1_N5_215_020G1_scaffold_428.fasta	0.901909	14270	81	81	0.994324	0.994324	0.896751	Pseudomonas aeruginosa	Bacteria|Proteobacteria|Gammaproteobacteria|Pseudomonadales|Pseudomonadaceae|Pseudomonas|Pseudomonas aeruginosa	N5_215_020G1_phage_Pseudomonas_aeruginosa__2	712_1.ph	phage	15913	FALSE	FALSE	TRUE	N5_215	N5_215
77535	N5_215_020G1_N5_215_020G1_scaffold_428.fasta	0.995032	15822	153	153	0.99033	0.99033	0.994281	Pseudomonas aeruginosa	Bacteria|Proteobacteria|Gammaproteobacteria|Pseudomonadales|Pseudomonadaceae|Pseudomonas|Pseudomonas aeruginosa	N5_215_020G1_phage_Pseudomonas_aeruginosa__2	712_1.ph	phage	15913	FALSE	FALSE	TRUE	N5_215	N5_215
77536	N5_215_020G1_N5_215_020G1_scaffold_428.fasta	0.917209	14524	185	141	0.990292	0.987262	0.912713	Pseudomonas aeruginosa	Bacteria|Proteobacteria|Gammaproteobacteria|Pseudomonadales|Pseudomonadaceae|Pseudomonas|Pseudomonas aeruginosa	N5_215_020G1_phage_Pseudomonas_aeruginosa__2	712_1.ph	phage	15913	FALSE	FALSE	TRUE	N5_215	N5_215
77537	N5_215_020G1_N5_215_020G1_scaffold_428.fasta	0.917677	14536	174	167	0.988511	0.98803	0.913467	Pseudomonas aeruginosa	Bacteria|Proteobacteria|Gammaproteobacteria|Pseudomonadales|Pseudomonadaceae|Pseudomonas|Pseudomonas aeruginosa	N5_215_020G1_phage_Pseudomonas_aeruginosa__2	712_1.ph	phage	15913	FALSE	FALSE	TRUE	N5_215	N5_215
77538	N5_215_020G1_N5_215_020G1_scaffold_428.fasta	0.729554	11543	61	61	0.994715	0.994715	0.725382	Pseudomonas aeruginosa	Bacteria|Proteobacteria|Gammaproteobacteria|Pseudomonadales|Pseudomonadaceae|Pseudomonas|Pseudomonas aeruginosa	N5_215_020G1_phage_Pseudomonas_aeruginosa__2	712_1.ph	phage	15913	FALSE	FALSE	TRUE	N5_215	N5_215
77541	N5_215_020G1_N5_215_020G1_scaffold_428.fasta	0.994344	15822	153	152	0.990393	0.99033	0.994281	Pseudomonas aeruginosa	Bacteria|Proteobacteria|Gammaproteobacteria|Pseudomonadales|Pseudomonadaceae|Pseudomonas|Pseudomonas aeruginosa	N5_215_020G1_phage_Pseudomonas_aeruginosa__2	712_1.ph	phage	15913	FALSE	FALSE	TRUE	N5_215	N5_215
77542	N5_215_020G1_N5_215_020G1_scaffold_428.fasta	0.983567	15562	148	146	0.990618	0.99049	0.977943	Pseudomonas aeruginosa	Bacteria|Proteobacteria|Gammaproteobacteria|Pseudomonadales|Pseudomonadaceae|Pseudomonas|Pseudomonas aeruginosa	N5_215_020G1_phage_Pseudomonas_aeruginosa__2	712_1.ph	phage	15913	FALSE	FALSE	TRUE	N5_215	N5_215
77544	N5_215_020G1_N5_215_020G1_scaffold_428.fasta	0.996732	15860	152	152	0.990416	0.990416	0.996669	Pseudomonas aeruginosa	Bacteria|Proteobacteria|Gammaproteobacteria|Pseudomonadales|Pseudomonadaceae|Pseudomonas|Pseudomonas aeruginosa	N5_215_020G1_phage_Pseudomonas_aeruginosa__2	712_1.ph	phage	15913	FALSE	FALSE	TRUE	N5_216	N5_216
77546	N5_215_020G1_N5_215_020G1_scaffold_428.fasta	0.785656	12499	5	1	0.99992	0.9996	0.785458	Pseudomonas aeruginosa	Bacteria|Proteobacteria|Gammaproteobacteria|Pseudomonadales|Pseudomonadaceae|Pseudomonas|Pseudomonas aeruginosa	N5_215_020G1_phage_Pseudomonas_aeruginosa__2	712_1.ph	phage	15913	FALSE	FALSE	TRUE	N5_241	N5_241
77547	N5_215_020G1_N5_215_020G1_scaffold_428.fasta	0.754654	11513	103	99	0.991401	0.991054	0.723497	Pseudomonas aeruginosa	Bacteria|Proteobacteria|Gammaproteobacteria|Pseudomonadales|Pseudomonadaceae|Pseudomonas|Pseudomonas aeruginosa	N5_215_020G1_phage_Pseudomonas_aeruginosa__2	712_1.ph	phage	15913	FALSE	FALSE	TRUE	N5_241	N5_241
77548	N5_215_020G1_N5_215_020G1_scaffold_428.fasta	0.803174	12499	6	1	0.99992	0.99952	0.785458	Pseudomonas aeruginosa	Bacteria|Proteobacteria|Gammaproteobacteria|Pseudomonadales|Pseudomonadaceae|Pseudomonas|Pseudomonas aeruginosa	N5_215_020G1_phage_Pseudomonas_aeruginosa__2	712_1.ph	phage	15913	FALSE	FALSE	TRUE	N5_241	N5_241
77549	N5_215_020G1_N5_215_020G1_scaffold_428.fasta	0.786051	12499	5	1	0.99992	0.9996	0.785458	Pseudomonas aeruginosa	Bacteria|Proteobacteria|Gammaproteobacteria|Pseudomonadales|Pseudomonadaceae|Pseudomonas|Pseudomonas aeruginosa	N5_215_020G1_phage_Pseudomonas_aeruginosa__2	712_1.ph	phage	15913	FALSE	FALSE	TRUE	N5_241	N5_241
77550	N5_215_020G1_N5_215_020G1_scaffold_428.fasta	0.738538	11485	114	91	0.992077	0.990074	0.721737	Pseudomonas aeruginosa	Bacteria|Proteobacteria|Gammaproteobacteria|Pseudomonadales|Pseudomonadaceae|Pseudomonas|Pseudomonas aeruginosa	N5_215_020G1_phage_Pseudomonas_aeruginosa__2	712_1.ph	phage	15913	FALSE	FALSE	TRUE	N5_241	N5_241
77551	N5_215_020G1_N5_215_020G1_scaffold_428.fasta	0.739072	11497	110	105	0.990867	0.990432	0.722491	Pseudomonas aeruginosa	Bacteria|Proteobacteria|Gammaproteobacteria|Pseudomonadales|Pseudomonadaceae|Pseudomonas|Pseudomonas aeruginosa	N5_215_020G1_phage_Pseudomonas_aeruginosa__2	712_1.ph	phage	15913	FALSE	FALSE	TRUE	N5_241	N5_241
77552	N5_215_020G1_N5_215_020G1_scaffold_428.fasta	0.679614	9728	83	80	0.991776	0.991468	0.611324	Pseudomonas aeruginosa	Bacteria|Proteobacteria|Gammaproteobacteria|Pseudomonadales|Pseudomonadaceae|Pseudomonas|Pseudomonas aeruginosa	N5_215_020G1_phage_Pseudomonas_aeruginosa__2	712_1.ph	phage	15913	FALSE	FALSE	TRUE	N5_241	N5_241
77555	N5_215_020G1_N5_215_020G1_scaffold_428.fasta	0.785508	12499	5	0	1	0.9996	0.785458	Pseudomonas aeruginosa	Bacteria|Proteobacteria|Gammaproteobacteria|Pseudomonadales|Pseudomonadaceae|Pseudomonas|Pseudomonas aeruginosa	N5_215_020G1_phage_Pseudomonas_aeruginosa__2	712_1.ph	phage	15913	FALSE	FALSE	TRUE	N5_241	N5_241
77556	N5_215_020G1_N5_215_020G1_scaffold_428.fasta	0.787587	12499	4	0	1	0.99968	0.785458	Pseudomonas aeruginosa	Bacteria|Proteobacteria|Gammaproteobacteria|Pseudomonadales|Pseudomonadaceae|Pseudomonas|Pseudomonas aeruginosa	N5_215_020G1_phage_Pseudomonas_aeruginosa__2	712_1.ph	phage	15913	FALSE	FALSE	TRUE	N5_241	N5_241
77558	N5_215_020G1_N5_215_020G1_scaffold_428.fasta	0.785508	12499	4	0	1	0.99968	0.785458	Pseudomonas aeruginosa	Bacteria|Proteobacteria|Gammaproteobacteria|Pseudomonadales|Pseudomonadaceae|Pseudomonas|Pseudomonas aeruginosa	N5_215_020G1_phage_Pseudomonas_aeruginosa__2	712_1.ph	phage	15913	FALSE	FALSE	TRUE	N5_241	N5_241
77568	N5_215_020G1_N5_215_020G1_scaffold_428.fasta	0.786694	12499	55	0	1	0.9956	0.785458	Pseudomonas aeruginosa	Bacteria|Proteobacteria|Gammaproteobacteria|Pseudomonadales|Pseudomonadaceae|Pseudomonas|Pseudomonas aeruginosa	N5_215_020G1_phage_Pseudomonas_aeruginosa__2	712_1.ph	phage	15913	FALSE	FALSE	TRUE	N5_239	N5_239
77569	N5_215_020G1_N5_215_020G1_scaffold_428.fasta	0.99868	15888	58	0	1	0.996349	0.998429	Pseudomonas aeruginosa	Bacteria|Proteobacteria|Gammaproteobacteria|Pseudomonadales|Pseudomonadaceae|Pseudomonas|Pseudomonas aeruginosa	N5_215_020G1_phage_Pseudomonas_aeruginosa__2	712_1.ph	phage	15913	FALSE	FALSE	TRUE	N5_239	N5_239
77570	N5_215_020G1_N5_215_020G1_scaffold_428.fasta	0.898162	14270	175	74	0.994814	0.987737	0.896751	Pseudomonas aeruginosa	Bacteria|Proteobacteria|Gammaproteobacteria|Pseudomonadales|Pseudomonadaceae|Pseudomonas|Pseudomonas aeruginosa	N5_215_020G1_phage_Pseudomonas_aeruginosa__2	712_1.ph	phage	15913	FALSE	FALSE	TRUE	N5_239	N5_239
77571	N5_215_020G1_N5_215_020G1_scaffold_428.fasta	0.979481	15562	58	1	0.999936	0.996273	0.977943	Pseudomonas aeruginosa	Bacteria|Proteobacteria|Gammaproteobacteria|Pseudomonadales|Pseudomonadaceae|Pseudomonas|Pseudomonas aeruginosa	N5_215_020G1_phage_Pseudomonas_aeruginosa__2	712_1.ph	phage	15913	FALSE	FALSE	TRUE	N5_239	N5_239
77572	N5_215_020G1_N5_215_020G1_scaffold_428.fasta	0.999182	15888	58	1	0.999937	0.996349	0.998429	Pseudomonas aeruginosa	Bacteria|Proteobacteria|Gammaproteobacteria|Pseudomonadales|Pseudomonadaceae|Pseudomonas|Pseudomonas aeruginosa	N5_215_020G1_phage_Pseudomonas_aeruginosa__2	712_1.ph	phage	15913	FALSE	FALSE	TRUE	N5_239	N5_239
77574	N5_215_020G1_N5_215_020G1_scaffold_428.fasta	0.914967	14537	203	90	0.993809	0.986036	0.91353	Pseudomonas aeruginosa	Bacteria|Proteobacteria|Gammaproteobacteria|Pseudomonadales|Pseudomonadaceae|Pseudomonas|Pseudomonas aeruginosa	N5_215_020G1_phage_Pseudomonas_aeruginosa__2	712_1.ph	phage	15913	FALSE	FALSE	TRUE	N5_239	N5_239
77575	N5_215_020G1_N5_215_020G1_scaffold_428.fasta	0.726523	11543	136	50	0.995668	0.988218	0.725382	Pseudomonas aeruginosa	Bacteria|Proteobacteria|Gammaproteobacteria|Pseudomonadales|Pseudomonadaceae|Pseudomonas|Pseudomonas aeruginosa	N5_215_020G1_phage_Pseudomonas_aeruginosa__2	712_1.ph	phage	15913	FALSE	FALSE	TRUE	N5_239	N5_239
77578	N5_215_020G1_N5_215_020G1_scaffold_428.fasta	0.998492	15888	58	0	1	0.996349	0.998429	Pseudomonas aeruginosa	Bacteria|Proteobacteria|Gammaproteobacteria|Pseudomonadales|Pseudomonadaceae|Pseudomonas|Pseudomonas aeruginosa	N5_215_020G1_phage_Pseudomonas_aeruginosa__2	712_1.ph	phage	15913	FALSE	FALSE	TRUE	N5_239	N5_239
77579	N5_215_020G1_N5_215_020G1_scaffold_428.fasta	0.998867	15870	57	0	1	0.996408	0.997298	Pseudomonas aeruginosa	Bacteria|Proteobacteria|Gammaproteobacteria|Pseudomonadales|Pseudomonadaceae|Pseudomonas|Pseudomonas aeruginosa	N5_215_020G1_phage_Pseudomonas_aeruginosa__2	712_1.ph	phage	15913	FALSE	FALSE	TRUE	N5_239	N5_239
77581	N5_215_020G1_N5_215_020G1_scaffold_428.fasta	0.998492	15888	57	0	1	0.996412	0.998429	Pseudomonas aeruginosa	Bacteria|Proteobacteria|Gammaproteobacteria|Pseudomonadales|Pseudomonadaceae|Pseudomonas|Pseudomonas aeruginosa	N5_215_020G1_phage_Pseudomonas_aeruginosa__2	712_1.ph	phage	15913	FALSE	FALSE	TRUE	N5_239	N5_239
77582	N5_215_020G1_N5_215_020G1_scaffold_428.fasta	0.915796	14552	195	109	0.99251	0.9866	0.914472	Pseudomonas aeruginosa	Bacteria|Proteobacteria|Gammaproteobacteria|Pseudomonadales|Pseudomonadaceae|Pseudomonas|Pseudomonas aeruginosa	N5_215_020G1_phage_Pseudomonas_aeruginosa__2	712_1.ph	phage	15913	FALSE	FALSE	TRUE	N5_239	N5_239
77583	N5_215_020G1_N5_215_020G1_scaffold_428.fasta	0.999623	15906	1	1	0.999937	0.999937	0.99956	Pseudomonas aeruginosa	Bacteria|Proteobacteria|Gammaproteobacteria|Pseudomonadales|Pseudomonadaceae|Pseudomonas|Pseudomonas aeruginosa	N5_215_020G1_phage_Pseudomonas_aeruginosa__2	712_1.ph	phage	15913	FALSE	FALSE	TRUE	N4_188	N4_188
77585	N5_215_020G1_N5_215_020G1_scaffold_428.fasta	0.997737	15870	1	1	0.999937	0.999937	0.997298	Pseudomonas aeruginosa	Bacteria|Proteobacteria|Gammaproteobacteria|Pseudomonadales|Pseudomonadaceae|Pseudomonas|Pseudomonas aeruginosa	N5_215_020G1_phage_Pseudomonas_aeruginosa__2	712_1.ph	phage	15913	FALSE	FALSE	TRUE	N4_188	N4_188
77586	N5_215_020G1_N5_215_020G1_scaffold_428.fasta	0.992752	15751	149	149	0.99054	0.99054	0.98982	Pseudomonas aeruginosa	Bacteria|Proteobacteria|Gammaproteobacteria|Pseudomonadales|Pseudomonadaceae|Pseudomonas|Pseudomonas aeruginosa	N5_215_020G1_phage_Pseudomonas_aeruginosa__2	712_1.ph	phage	15913	FALSE	FALSE	TRUE	N4_154	N4_154
77587	N5_215_020G1_N5_215_020G1_scaffold_428.fasta	0.994016	15780	149	149	0.990558	0.990558	0.991642	Pseudomonas aeruginosa	Bacteria|Proteobacteria|Gammaproteobacteria|Pseudomonadales|Pseudomonadaceae|Pseudomonas|Pseudomonas aeruginosa	N5_215_020G1_phage_Pseudomonas_aeruginosa__2	712_1.ph	phage	15913	FALSE	FALSE	TRUE	N4_154	N4_154
77588	N5_215_020G1_N5_215_020G1_scaffold_428.fasta	0.994021	15794	56	0	1	0.996454	0.992522	Pseudomonas aeruginosa	Bacteria|Proteobacteria|Gammaproteobacteria|Pseudomonadales|Pseudomonadaceae|Pseudomonas|Pseudomonas aeruginosa	N5_215_020G1_phage_Pseudomonas_aeruginosa__2	712_1.ph	phage	15913	FALSE	FALSE	TRUE	N4_154	N4_154
77589	N5_215_020G1_N5_215_020G1_scaffold_428.fasta	0.791326	12499	4	0	1	0.99968	0.785458	Pseudomonas aeruginosa	Bacteria|Proteobacteria|Gammaproteobacteria|Pseudomonadales|Pseudomonadaceae|Pseudomonas|Pseudomonas aeruginosa	N5_215_020G1_phage_Pseudomonas_aeruginosa__2	712_1.ph	phage	15913	FALSE	FALSE	TRUE	N4_154	N4_154
77590	N5_215_020G1_N5_215_020G1_scaffold_428.fasta	0.992834	15795	1	1	0.999937	0.999937	0.992585	Pseudomonas aeruginosa	Bacteria|Proteobacteria|Gammaproteobacteria|Pseudomonadales|Pseudomonadaceae|Pseudomonas|Pseudomonas aeruginosa	N5_215_020G1_phage_Pseudomonas_aeruginosa__2	712_1.ph	phage	15913	FALSE	FALSE	TRUE	N4_154	N4_154
77591	N5_215_020G1_N5_215_020G1_scaffold_428.fasta	0.896726	14214	125	125	0.991206	0.991206	0.893232	Pseudomonas aeruginosa	Bacteria|Proteobacteria|Gammaproteobacteria|Pseudomonadales|Pseudomonadaceae|Pseudomonas|Pseudomonas aeruginosa	N5_215_020G1_phage_Pseudomonas_aeruginosa__2	712_1.ph	phage	15913	FALSE	FALSE	TRUE	N4_154	N4_154
77592	N5_215_020G1_N5_215_020G1_scaffold_428.fasta	0.98324	15546	2	1	0.999936	0.999871	0.976937	Pseudomonas aeruginosa	Bacteria|Proteobacteria|Gammaproteobacteria|Pseudomonadales|Pseudomonadaceae|Pseudomonas|Pseudomonas aeruginosa	N5_215_020G1_phage_Pseudomonas_aeruginosa__2	712_1.ph	phage	15913	FALSE	FALSE	TRUE	N4_154	N4_154
77593	N5_215_020G1_N5_215_020G1_scaffold_428.fasta	0.993022	15795	1	1	0.999937	0.999937	0.992585	Pseudomonas aeruginosa	Bacteria|Proteobacteria|Gammaproteobacteria|Pseudomonadales|Pseudomonadaceae|Pseudomonas|Pseudomonas aeruginosa	N5_215_020G1_phage_Pseudomonas_aeruginosa__2	712_1.ph	phage	15913	FALSE	FALSE	TRUE	N4_154	N4_154
77594	N5_215_020G1_N5_215_020G1_scaffold_428.fasta	0.993334	15795	1	1	0.999937	0.999937	0.992585	Pseudomonas aeruginosa	Bacteria|Proteobacteria|Gammaproteobacteria|Pseudomonadales|Pseudomonadaceae|Pseudomonas|Pseudomonas aeruginosa	N5_215_020G1_phage_Pseudomonas_aeruginosa__2	712_1.ph	phage	15913	FALSE	FALSE	TRUE	N4_154	N4_154
77595	N5_215_020G1_N5_215_020G1_scaffold_428.fasta	0.910665	14465	143	136	0.990598	0.990114	0.909005	Pseudomonas aeruginosa	Bacteria|Proteobacteria|Gammaproteobacteria|Pseudomonadales|Pseudomonadaceae|Pseudomonas|Pseudomonas aeruginosa	N5_215_020G1_phage_Pseudomonas_aeruginosa__2	712_1.ph	phage	15913	FALSE	FALSE	TRUE	N4_154	N4_154
77596	N5_215_020G1_N5_215_020G1_scaffold_428.fasta	0.727957	11517	99	99	0.991404	0.991404	0.723748	Pseudomonas aeruginosa	Bacteria|Proteobacteria|Gammaproteobacteria|Pseudomonadales|Pseudomonadaceae|Pseudomonas|Pseudomonas aeruginosa	N5_215_020G1_phage_Pseudomonas_aeruginosa__2	712_1.ph	phage	15913	FALSE	FALSE	TRUE	N4_154	N4_154
77599	N5_215_020G1_N5_215_020G1_scaffold_428.fasta	0.992647	15795	1	0	1	0.999937	0.992585	Pseudomonas aeruginosa	Bacteria|Proteobacteria|Gammaproteobacteria|Pseudomonadales|Pseudomonadaceae|Pseudomonas|Pseudomonas aeruginosa	N5_215_020G1_phage_Pseudomonas_aeruginosa__2	712_1.ph	phage	15913	FALSE	FALSE	TRUE	N4_154	N4_154
77600	N5_215_020G1_N5_215_020G1_scaffold_428.fasta	0.994269	15787	0	0	1	1	0.992082	Pseudomonas aeruginosa	Bacteria|Proteobacteria|Gammaproteobacteria|Pseudomonadales|Pseudomonadaceae|Pseudomonas|Pseudomonas aeruginosa	N5_215_020G1_phage_Pseudomonas_aeruginosa__2	712_1.ph	phage	15913	FALSE	FALSE	TRUE	N4_154	N4_154
77602	N5_215_020G1_N5_215_020G1_scaffold_428.fasta	0.910196	14453	151	117	0.991905	0.989552	0.908251	Pseudomonas aeruginosa	Bacteria|Proteobacteria|Gammaproteobacteria|Pseudomonadales|Pseudomonadaceae|Pseudomonas|Pseudomonas aeruginosa	N5_215_020G1_phage_Pseudomonas_aeruginosa__2	712_1.ph	phage	15913	FALSE	FALSE	TRUE	N4_154	N4_154
77603	N5_215_020G1_N5_215_020G1_scaffold_428.fasta	0.992647	15795	0	0	1	1	0.992585	Pseudomonas aeruginosa	Bacteria|Proteobacteria|Gammaproteobacteria|Pseudomonadales|Pseudomonadaceae|Pseudomonas|Pseudomonas aeruginosa	N5_215_020G1_phage_Pseudomonas_aeruginosa__2	712_1.ph	phage	15913	FALSE	FALSE	TRUE	N4_154	N4_154
77604	N5_215_020G1_N5_215_020G1_scaffold_428.fasta	0.993584	15795	13	0	1	0.999177	0.992585	Pseudomonas aeruginosa	Bacteria|Proteobacteria|Gammaproteobacteria|Pseudomonadales|Pseudomonadaceae|Pseudomonas|Pseudomonas aeruginosa	N5_215_020G1_phage_Pseudomonas_aeruginosa__2	712_1.ph	phage	15913	FALSE	FALSE	TRUE	N4_154	N4_154
77606	N5_215_020G1_N5_215_020G1_scaffold_428.fasta	0.607281	8641	67	64	0.992593	0.992246	0.543015	Pseudomonas aeruginosa	Bacteria|Proteobacteria|Gammaproteobacteria|Pseudomonadales|Pseudomonadaceae|Pseudomonas|Pseudomonas aeruginosa	N5_215_020G1_phage_Pseudomonas_aeruginosa__2	712_1.ph	phage	15913	FALSE	FALSE	TRUE	N4_150	N4_150
77607	N5_215_020G1_N5_215_020G1_scaffold_428.fasta	0.651895	10371	75	75	0.992768	0.992768	0.651731	Pseudomonas aeruginosa	Bacteria|Proteobacteria|Gammaproteobacteria|Pseudomonadales|Pseudomonadaceae|Pseudomonas|Pseudomonas aeruginosa	N5_215_020G1_phage_Pseudomonas_aeruginosa__2	712_1.ph	phage	15913	FALSE	FALSE	TRUE	N4_150	N4_150
77608	N5_215_020G1_N5_215_020G1_scaffold_428.fasta	0.610102	9337	74	74	0.992075	0.992075	0.586753	Pseudomonas aeruginosa	Bacteria|Proteobacteria|Gammaproteobacteria|Pseudomonadales|Pseudomonadaceae|Pseudomonas|Pseudomonas aeruginosa	N5_215_020G1_phage_Pseudomonas_aeruginosa__2	712_1.ph	phage	15913	FALSE	FALSE	TRUE	N4_150	N4_150
77609	N5_215_020G1_N5_215_020G1_scaffold_428.fasta	0.660562	10316	73	72	0.993021	0.992924	0.648275	Pseudomonas aeruginosa	Bacteria|Proteobacteria|Gammaproteobacteria|Pseudomonadales|Pseudomonadaceae|Pseudomonas|Pseudomonas aeruginosa	N5_215_020G1_phage_Pseudomonas_aeruginosa__2	712_1.ph	phage	15913	FALSE	FALSE	TRUE	N4_150	N4_150
77610	N5_215_020G1_N5_215_020G1_scaffold_428.fasta	0.652223	10371	77	77	0.992575	0.992575	0.651731	Pseudomonas aeruginosa	Bacteria|Proteobacteria|Gammaproteobacteria|Pseudomonadales|Pseudomonadaceae|Pseudomonas|Pseudomonas aeruginosa	N5_215_020G1_phage_Pseudomonas_aeruginosa__2	712_1.ph	phage	15913	FALSE	FALSE	TRUE	N4_150	N4_150
77611	N5_215_020G1_N5_215_020G1_scaffold_428.fasta	0.607901	9417	113	103	0.989062	0.988	0.59178	Pseudomonas aeruginosa	Bacteria|Proteobacteria|Gammaproteobacteria|Pseudomonadales|Pseudomonadaceae|Pseudomonas|Pseudomonas aeruginosa	N5_215_020G1_phage_Pseudomonas_aeruginosa__2	712_1.ph	phage	15913	FALSE	FALSE	TRUE	N4_150	N4_150
77612	N5_215_020G1_N5_215_020G1_scaffold_428.fasta	0.609414	9438	116	109	0.988451	0.987709	0.5931	Pseudomonas aeruginosa	Bacteria|Proteobacteria|Gammaproteobacteria|Pseudomonadales|Pseudomonadaceae|Pseudomonas|Pseudomonas aeruginosa	N5_215_020G1_phage_Pseudomonas_aeruginosa__2	712_1.ph	phage	15913	FALSE	FALSE	TRUE	N4_150	N4_150
77614	N5_215_020G1_N5_215_020G1_scaffold_428.fasta	0.559271	7860	57	57	0.992748	0.992748	0.493936	Pseudomonas aeruginosa	Bacteria|Proteobacteria|Gammaproteobacteria|Pseudomonadales|Pseudomonadaceae|Pseudomonas|Pseudomonas aeruginosa	N5_215_020G1_phage_Pseudomonas_aeruginosa__2	712_1.ph	phage	15913	FALSE	FALSE	TRUE	N4_150	N4_150
77616	N5_215_020G1_N5_215_020G1_scaffold_428.fasta	0.651772	10371	77	76	0.992672	0.992575	0.651731	Pseudomonas aeruginosa	Bacteria|Proteobacteria|Gammaproteobacteria|Pseudomonadales|Pseudomonadaceae|Pseudomonas|Pseudomonas aeruginosa	N5_215_020G1_phage_Pseudomonas_aeruginosa__2	712_1.ph	phage	15913	FALSE	FALSE	TRUE	N4_150	N4_150
77617	N5_215_020G1_N5_215_020G1_scaffold_428.fasta	0.653497	10371	76	76	0.992672	0.992672	0.651731	Pseudomonas aeruginosa	Bacteria|Proteobacteria|Gammaproteobacteria|Pseudomonadales|Pseudomonadaceae|Pseudomonas|Pseudomonas aeruginosa	N5_215_020G1_phage_Pseudomonas_aeruginosa__2	712_1.ph	phage	15913	FALSE	FALSE	TRUE	N4_150	N4_150
77619	N5_215_020G1_N5_215_020G1_scaffold_428.fasta	0.651772	10371	76	76	0.992672	0.992672	0.651731	Pseudomonas aeruginosa	Bacteria|Proteobacteria|Gammaproteobacteria|Pseudomonadales|Pseudomonadaceae|Pseudomonas|Pseudomonas aeruginosa	N5_215_020G1_phage_Pseudomonas_aeruginosa__2	712_1.ph	phage	15913	FALSE	FALSE	TRUE	N4_150	N4_150
77628	N5_215_020G1_N5_215_020G1_scaffold_428.fasta	0.994719	15822	151	151	0.990456	0.990456	0.994281	Pseudomonas aeruginosa	Bacteria|Proteobacteria|Gammaproteobacteria|Pseudomonadales|Pseudomonadaceae|Pseudomonas|Pseudomonas aeruginosa	N5_215_020G1_phage_Pseudomonas_aeruginosa__2	712_1.ph	phage	15913	FALSE	FALSE	TRUE	N4_188	N4_188
77629	N5_215_020G1_N5_215_020G1_scaffold_428.fasta	0.997108	15860	151	151	0.990479	0.990479	0.996669	Pseudomonas aeruginosa	Bacteria|Proteobacteria|Gammaproteobacteria|Pseudomonadales|Pseudomonadaceae|Pseudomonas|Pseudomonas aeruginosa	N5_215_020G1_phage_Pseudomonas_aeruginosa__2	712_1.ph	phage	15913	FALSE	FALSE	TRUE	N4_188	N4_188
77630	N5_215_020G1_N5_215_020G1_scaffold_428.fasta	0.998743	15887	58	0	1	0.996349	0.998366	Pseudomonas aeruginosa	Bacteria|Proteobacteria|Gammaproteobacteria|Pseudomonadales|Pseudomonadaceae|Pseudomonas|Pseudomonas aeruginosa	N5_215_020G1_phage_Pseudomonas_aeruginosa__2	712_1.ph	phage	15913	FALSE	FALSE	TRUE	N4_188	N4_188
77631	N5_215_020G1_N5_215_020G1_scaffold_428.fasta	0.785804	12499	5	1	0.99992	0.9996	0.785458	Pseudomonas aeruginosa	Bacteria|Proteobacteria|Gammaproteobacteria|Pseudomonadales|Pseudomonadaceae|Pseudomonas|Pseudomonas aeruginosa	N5_215_020G1_phage_Pseudomonas_aeruginosa__2	712_1.ph	phage	15913	FALSE	FALSE	TRUE	N4_188	N4_188
77632	N5_215_020G1_N5_215_020G1_scaffold_428.fasta	0.999686	15905	0	0	1	1	0.999497	Pseudomonas aeruginosa	Bacteria|Proteobacteria|Gammaproteobacteria|Pseudomonadales|Pseudomonadaceae|Pseudomonas|Pseudomonas aeruginosa	N5_215_020G1_phage_Pseudomonas_aeruginosa__2	712_1.ph	phage	15913	FALSE	FALSE	TRUE	N4_188	N4_188
77634	N5_215_020G1_N5_215_020G1_scaffold_428.fasta	0.897146	14270	127	127	0.9911	0.9911	0.896751	Pseudomonas aeruginosa	Bacteria|Proteobacteria|Gammaproteobacteria|Pseudomonadales|Pseudomonadaceae|Pseudomonas|Pseudomonas aeruginosa	N5_215_020G1_phage_Pseudomonas_aeruginosa__2	712_1.ph	phage	15913	FALSE	FALSE	TRUE	N4_188	N4_188
77635	N5_215_020G1_N5_215_020G1_scaffold_428.fasta	0.999434	15899	2	2	0.999874	0.999874	0.99912	Pseudomonas aeruginosa	Bacteria|Proteobacteria|Gammaproteobacteria|Pseudomonadales|Pseudomonadaceae|Pseudomonas|Pseudomonas aeruginosa	N5_215_020G1_phage_Pseudomonas_aeruginosa__2	712_1.ph	phage	15913	FALSE	FALSE	TRUE	N4_188	N4_188
77636	N5_215_020G1_N5_215_020G1_scaffold_428.fasta	0.913932	14537	151	117	0.991952	0.989613	0.91353	Pseudomonas aeruginosa	Bacteria|Proteobacteria|Gammaproteobacteria|Pseudomonadales|Pseudomonadaceae|Pseudomonas|Pseudomonas aeruginosa	N5_215_020G1_phage_Pseudomonas_aeruginosa__2	712_1.ph	phage	15913	FALSE	FALSE	TRUE	N4_188	N4_188
77637	N5_215_020G1_N5_215_020G1_scaffold_428.fasta	0.91464	14551	143	136	0.990654	0.990172	0.91441	Pseudomonas aeruginosa	Bacteria|Proteobacteria|Gammaproteobacteria|Pseudomonadales|Pseudomonadaceae|Pseudomonas|Pseudomonas aeruginosa	N5_215_020G1_phage_Pseudomonas_aeruginosa__2	712_1.ph	phage	15913	FALSE	FALSE	TRUE	N4_188	N4_188
77638	N5_215_020G1_N5_215_020G1_scaffold_428.fasta	0.725701	11543	98	98	0.99151	0.99151	0.725382	Pseudomonas aeruginosa	Bacteria|Proteobacteria|Gammaproteobacteria|Pseudomonadales|Pseudomonadaceae|Pseudomonas|Pseudomonas aeruginosa	N5_215_020G1_phage_Pseudomonas_aeruginosa__2	712_1.ph	phage	15913	FALSE	FALSE	TRUE	N4_188	N4_188
77641	N5_215_020G1_N5_215_020G1_scaffold_428.fasta	0.999623	15906	2	1	0.999937	0.999874	0.99956	Pseudomonas aeruginosa	Bacteria|Proteobacteria|Gammaproteobacteria|Pseudomonadales|Pseudomonadaceae|Pseudomonas|Pseudomonas aeruginosa	N5_215_020G1_phage_Pseudomonas_aeruginosa__2	712_1.ph	phage	15913	FALSE	FALSE	TRUE	N4_188	N4_188
77642	N5_215_020G1_N5_215_020G1_scaffold_428.fasta	0.978373	15562	3	2	0.999871	0.999807	0.977943	Pseudomonas aeruginosa	Bacteria|Proteobacteria|Gammaproteobacteria|Pseudomonadales|Pseudomonadaceae|Pseudomonas|Pseudomonas aeruginosa	N5_215_020G1_phage_Pseudomonas_aeruginosa__2	712_1.ph	phage	15913	FALSE	FALSE	TRUE	N4_188	N4_188
77644	N5_215_020G1_N5_215_020G1_scaffold_428.fasta	0.999057	15897	13	0	1	0.999182	0.998995	Pseudomonas aeruginosa	Bacteria|Proteobacteria|Gammaproteobacteria|Pseudomonadales|Pseudomonadaceae|Pseudomonas|Pseudomonas aeruginosa	N5_215_020G1_phage_Pseudomonas_aeruginosa__2	712_1.ph	phage	15913	FALSE	FALSE	TRUE	N4_166	N4_166
77647	N5_215_020G1_N5_215_020G1_scaffold_428.fasta	0.999057	15894	14	0	1	0.999119	0.998806	Pseudomonas aeruginosa	Bacteria|Proteobacteria|Gammaproteobacteria|Pseudomonadales|Pseudomonadaceae|Pseudomonas|Pseudomonas aeruginosa	N5_215_020G1_phage_Pseudomonas_aeruginosa__2	712_1.ph	phage	15913	FALSE	FALSE	TRUE	N4_166	N4_166
77648	N5_215_020G1_N5_215_020G1_scaffold_428.fasta	0.995282	15822	165	119	0.992479	0.989571	0.994281	Pseudomonas aeruginosa	Bacteria|Proteobacteria|Gammaproteobacteria|Pseudomonadales|Pseudomonadaceae|Pseudomonas|Pseudomonas aeruginosa	N5_215_020G1_phage_Pseudomonas_aeruginosa__2	712_1.ph	phage	15913	FALSE	FALSE	TRUE	N4_166	N4_166
77649	N5_215_020G1_N5_215_020G1_scaffold_428.fasta	0.997673	15860	165	119	0.992497	0.989596	0.996669	Pseudomonas aeruginosa	Bacteria|Proteobacteria|Gammaproteobacteria|Pseudomonadales|Pseudomonadaceae|Pseudomonas|Pseudomonas aeruginosa	N5_215_020G1_phage_Pseudomonas_aeruginosa__2	712_1.ph	phage	15913	FALSE	FALSE	TRUE	N4_166	N4_166
77650	N5_215_020G1_N5_215_020G1_scaffold_428.fasta	0.999434	15888	64	0	1	0.995972	0.998429	Pseudomonas aeruginosa	Bacteria|Proteobacteria|Gammaproteobacteria|Pseudomonadales|Pseudomonadaceae|Pseudomonas|Pseudomonas aeruginosa	N5_215_020G1_phage_Pseudomonas_aeruginosa__2	712_1.ph	phage	15913	FALSE	FALSE	TRUE	N4_166	N4_166
77651	N5_215_020G1_N5_215_020G1_scaffold_428.fasta	0.786249	12499	14	0	1	0.99888	0.785458	Pseudomonas aeruginosa	Bacteria|Proteobacteria|Gammaproteobacteria|Pseudomonadales|Pseudomonadaceae|Pseudomonas|Pseudomonas aeruginosa	N5_215_020G1_phage_Pseudomonas_aeruginosa__2	712_1.ph	phage	15913	FALSE	FALSE	TRUE	N4_166	N4_166
77652	N5_215_020G1_N5_215_020G1_scaffold_428.fasta	0.999246	15897	14	0	1	0.999119	0.998995	Pseudomonas aeruginosa	Bacteria|Proteobacteria|Gammaproteobacteria|Pseudomonadales|Pseudomonadaceae|Pseudomonas|Pseudomonas aeruginosa	N5_215_020G1_phage_Pseudomonas_aeruginosa__2	712_1.ph	phage	15913	FALSE	FALSE	TRUE	N4_166	N4_166
77653	N5_215_020G1_N5_215_020G1_scaffold_428.fasta	0.897654	14270	128	81	0.994324	0.99103	0.896751	Pseudomonas aeruginosa	Bacteria|Proteobacteria|Gammaproteobacteria|Pseudomonadales|Pseudomonadaceae|Pseudomonas|Pseudomonas aeruginosa	N5_215_020G1_phage_Pseudomonas_aeruginosa__2	712_1.ph	phage	15913	FALSE	FALSE	TRUE	N4_166	N4_166
77654	N5_215_020G1_N5_215_020G1_scaffold_428.fasta	0.978927	15562	15	1	0.999936	0.999036	0.977943	Pseudomonas aeruginosa	Bacteria|Proteobacteria|Gammaproteobacteria|Pseudomonadales|Pseudomonadaceae|Pseudomonas|Pseudomonas aeruginosa	N5_215_020G1_phage_Pseudomonas_aeruginosa__2	712_1.ph	phage	15913	FALSE	FALSE	TRUE	N4_166	N4_166
77655	N5_215_020G1_N5_215_020G1_scaffold_428.fasta	0.999623	15896	14	1	0.999937	0.999119	0.998932	Pseudomonas aeruginosa	Bacteria|Proteobacteria|Gammaproteobacteria|Pseudomonadales|Pseudomonadaceae|Pseudomonas|Pseudomonas aeruginosa	N5_215_020G1_phage_Pseudomonas_aeruginosa__2	712_1.ph	phage	15913	FALSE	FALSE	TRUE	N4_166	N4_166
77656	N5_215_020G1_N5_215_020G1_scaffold_428.fasta	0.914449	14537	161	99	0.99319	0.988925	0.91353	Pseudomonas aeruginosa	Bacteria|Proteobacteria|Gammaproteobacteria|Pseudomonadales|Pseudomonadaceae|Pseudomonas|Pseudomonas aeruginosa	N5_215_020G1_phage_Pseudomonas_aeruginosa__2	712_1.ph	phage	15913	FALSE	FALSE	TRUE	N4_166	N4_166
77657	N5_215_020G1_N5_215_020G1_scaffold_428.fasta	0.915519	14554	153	117	0.991961	0.989487	0.914598	Pseudomonas aeruginosa	Bacteria|Proteobacteria|Gammaproteobacteria|Pseudomonadales|Pseudomonadaceae|Pseudomonas|Pseudomonas aeruginosa	N5_215_020G1_phage_Pseudomonas_aeruginosa__2	712_1.ph	phage	15913	FALSE	FALSE	TRUE	N4_166	N4_166
77658	N5_215_020G1_N5_215_020G1_scaffold_428.fasta	0.726112	11543	99	64	0.994456	0.991423	0.725382	Pseudomonas aeruginosa	Bacteria|Proteobacteria|Gammaproteobacteria|Pseudomonadales|Pseudomonadaceae|Pseudomonas|Pseudomonas aeruginosa	N5_215_020G1_phage_Pseudomonas_aeruginosa__2	712_1.ph	phage	15913	FALSE	FALSE	TRUE	N4_166	N4_166
77661	N5_215_020G1_N5_215_020G1_scaffold_428.fasta	0.999057	15897	14	0	1	0.999119	0.998995	Pseudomonas aeruginosa	Bacteria|Proteobacteria|Gammaproteobacteria|Pseudomonadales|Pseudomonadaceae|Pseudomonas|Pseudomonas aeruginosa	N5_215_020G1_phage_Pseudomonas_aeruginosa__2	712_1.ph	phage	15913	FALSE	FALSE	TRUE	N4_166	N4_166
77662	N5_215_020G1_N5_215_020G1_scaffold_428.fasta	0.998302	15870	13	0	1	0.999181	0.997298	Pseudomonas aeruginosa	Bacteria|Proteobacteria|Gammaproteobacteria|Pseudomonadales|Pseudomonadaceae|Pseudomonas|Pseudomonas aeruginosa	N5_215_020G1_phage_Pseudomonas_aeruginosa__2	712_1.ph	phage	15913	FALSE	FALSE	TRUE	N4_166	N4_166
77663	N5_224_045G1_N5_224_045G1_scaffold_126.fasta	0.849402	32730	490	334	0.989795	0.985029	0.758218	Enterococcus faecalis	Bacteria|Firmicutes|Bacilli|Lactobacillales|Enterococcaceae|Enterococcus|Enterococcus faecalis	N5_224_045G1_phage_Enterococcus_faecalis	482_10.ph	phage	43167	FALSE	FALSE	TRUE	N4_104	N4_104
77664	N5_224_045G1_N5_224_045G1_scaffold_126.fasta	0.710257	27580	463	351	0.987273	0.983212	0.638914	Enterococcus faecalis	Bacteria|Firmicutes|Bacilli|Lactobacillales|Enterococcaceae|Enterococcus|Enterococcus faecalis	N5_224_045G1_phage_Enterococcus_faecalis	482_10.ph	phage	43167	FALSE	FALSE	TRUE	N4_213	N4_213
77665	N5_224_045G1_N5_224_045G1_scaffold_126.fasta	0.785505	30509	513	396	0.98702	0.983185	0.706767	Enterococcus faecalis	Bacteria|Firmicutes|Bacilli|Lactobacillales|Enterococcaceae|Enterococcus|Enterococcus faecalis	N5_224_045G1_phage_Enterococcus_faecalis	482_10.ph	phage	43167	FALSE	FALSE	TRUE	N4_213	N4_213
77666	N5_224_045G1_N5_224_045G1_scaffold_126.fasta	0.73913	29427	726	427	0.98549	0.975329	0.681701	Enterococcus faecalis	Bacteria|Firmicutes|Bacilli|Lactobacillales|Enterococcaceae|Enterococcus|Enterococcus faecalis	N5_224_045G1_phage_Enterococcus_faecalis	482_10.ph	phage	43167	FALSE	FALSE	TRUE	N4_213	N4_213
77671	N5_215_020G1_N5_215_020G1_scaffold_428.fasta	0.91309	14425	147	66	0.995425	0.989809	0.906492	Pseudomonas aeruginosa	Bacteria|Proteobacteria|Gammaproteobacteria|Pseudomonadales|Pseudomonadaceae|Pseudomonas|Pseudomonas aeruginosa	N5_215_020G1_phage_Pseudomonas_aeruginosa__2	712_1.ph	phage	15913	FALSE	FALSE	TRUE	N1_018	N1_018
77672	N5_215_020G1_N5_215_020G1_scaffold_428.fasta	0.550055	8434	88	40	0.995257	0.989566	0.530007	Pseudomonas aeruginosa	Bacteria|Proteobacteria|Gammaproteobacteria|Pseudomonadales|Pseudomonadaceae|Pseudomonas|Pseudomonas aeruginosa	N5_215_020G1_phage_Pseudomonas_aeruginosa__2	712_1.ph	phage	15913	FALSE	FALSE	TRUE	N1_018	N1_018
77673	N5_215_020G1_N5_215_020G1_scaffold_428.fasta	0.940279	14233	214	125	0.991218	0.984965	0.894426	Pseudomonas aeruginosa	Bacteria|Proteobacteria|Gammaproteobacteria|Pseudomonadales|Pseudomonadaceae|Pseudomonas|Pseudomonas aeruginosa	N5_215_020G1_phage_Pseudomonas_aeruginosa__2	712_1.ph	phage	15913	FALSE	FALSE	TRUE	N1_018	N1_018
77674	N5_215_020G1_N5_215_020G1_scaffold_428.fasta	0.992521	15793	0	0	1	1	0.992459	Pseudomonas aeruginosa	Bacteria|Proteobacteria|Gammaproteobacteria|Pseudomonadales|Pseudomonadaceae|Pseudomonas|Pseudomonas aeruginosa	N5_215_020G1_phage_Pseudomonas_aeruginosa__2	712_1.ph	phage	15913	FALSE	FALSE	TRUE	N1_014	N1_014
77675	N5_215_020G1_N5_215_020G1_scaffold_428.fasta	0.918979	14575	160	55	0.996226	0.989022	0.915918	Pseudomonas aeruginosa	Bacteria|Proteobacteria|Gammaproteobacteria|Pseudomonadales|Pseudomonadaceae|Pseudomonas|Pseudomonas aeruginosa	N5_215_020G1_phage_Pseudomonas_aeruginosa__2	712_1.ph	phage	15913	FALSE	FALSE	TRUE	N1_018	N1_018
77676	N5_215_020G1_N5_215_020G1_scaffold_428.fasta	0.943264	14963	166	66	0.995589	0.988906	0.9403	Pseudomonas aeruginosa	Bacteria|Proteobacteria|Gammaproteobacteria|Pseudomonadales|Pseudomonadaceae|Pseudomonas|Pseudomonas aeruginosa	N5_215_020G1_phage_Pseudomonas_aeruginosa__2	712_1.ph	phage	15913	FALSE	FALSE	TRUE	N1_018	N1_018
77677	N5_215_020G1_N5_215_020G1_scaffold_428.fasta	0.941735	14983	166	66	0.995595	0.988921	0.941557	Pseudomonas aeruginosa	Bacteria|Proteobacteria|Gammaproteobacteria|Pseudomonadales|Pseudomonadaceae|Pseudomonas|Pseudomonas aeruginosa	N5_215_020G1_phage_Pseudomonas_aeruginosa__2	712_1.ph	phage	15913	FALSE	FALSE	TRUE	N1_018	N1_018
77678	N5_215_020G1_N5_215_020G1_scaffold_428.fasta	0.946261	14351	157	79	0.994495	0.98906	0.901841	Pseudomonas aeruginosa	Bacteria|Proteobacteria|Gammaproteobacteria|Pseudomonadales|Pseudomonadaceae|Pseudomonas|Pseudomonas aeruginosa	N5_215_020G1_phage_Pseudomonas_aeruginosa__2	712_1.ph	phage	15913	FALSE	FALSE	TRUE	N1_018	N1_018
77679	N5_215_020G1_N5_215_020G1_scaffold_428.fasta	0.942122	14943	165	65	0.99565	0.988958	0.939044	Pseudomonas aeruginosa	Bacteria|Proteobacteria|Gammaproteobacteria|Pseudomonadales|Pseudomonadaceae|Pseudomonas|Pseudomonas aeruginosa	N5_215_020G1_phage_Pseudomonas_aeruginosa__2	712_1.ph	phage	15913	FALSE	FALSE	TRUE	N1_018	N1_018
77680	N5_215_020G1_N5_215_020G1_scaffold_428.fasta	0.623799	9740	101	45	0.99538	0.98963	0.612078	Pseudomonas aeruginosa	Bacteria|Proteobacteria|Gammaproteobacteria|Pseudomonadales|Pseudomonadaceae|Pseudomonas|Pseudomonas aeruginosa	N5_215_020G1_phage_Pseudomonas_aeruginosa__2	712_1.ph	phage	15913	FALSE	FALSE	TRUE	N1_018	N1_018
77681	N5_215_020G1_N5_215_020G1_scaffold_428.fasta	0.940728	14919	163	63	0.995777	0.989074	0.937535	Pseudomonas aeruginosa	Bacteria|Proteobacteria|Gammaproteobacteria|Pseudomonadales|Pseudomonadaceae|Pseudomonas|Pseudomonas aeruginosa	N5_215_020G1_phage_Pseudomonas_aeruginosa__2	712_1.ph	phage	15913	FALSE	FALSE	TRUE	N1_018	N1_018
77682	N5_215_020G1_N5_215_020G1_scaffold_428.fasta	0.942505	14983	175	51	0.996596	0.98832	0.941557	Pseudomonas aeruginosa	Bacteria|Proteobacteria|Gammaproteobacteria|Pseudomonadales|Pseudomonadaceae|Pseudomonas|Pseudomonas aeruginosa	N5_215_020G1_phage_Pseudomonas_aeruginosa__2	712_1.ph	phage	15913	FALSE	FALSE	TRUE	N1_018	N1_018
77683	N5_215_020G1_N5_215_020G1_scaffold_428.fasta	0.941972	14983	166	66	0.995595	0.988921	0.941557	Pseudomonas aeruginosa	Bacteria|Proteobacteria|Gammaproteobacteria|Pseudomonadales|Pseudomonadaceae|Pseudomonas|Pseudomonas aeruginosa	N5_215_020G1_phage_Pseudomonas_aeruginosa__2	712_1.ph	phage	15913	FALSE	FALSE	TRUE	N1_018	N1_018
77684	N5_215_020G1_N5_215_020G1_scaffold_428.fasta	0.941972	14983	166	66	0.995595	0.988921	0.941557	Pseudomonas aeruginosa	Bacteria|Proteobacteria|Gammaproteobacteria|Pseudomonadales|Pseudomonadaceae|Pseudomonas|Pseudomonas aeruginosa	N5_215_020G1_phage_Pseudomonas_aeruginosa__2	712_1.ph	phage	15913	FALSE	FALSE	TRUE	N1_018	N1_018
77686	N5_215_020G1_N5_215_020G1_scaffold_428.fasta	0.992521	15793	1	0	1	0.999937	0.992459	Pseudomonas aeruginosa	Bacteria|Proteobacteria|Gammaproteobacteria|Pseudomonadales|Pseudomonadaceae|Pseudomonas|Pseudomonas aeruginosa	N5_215_020G1_phage_Pseudomonas_aeruginosa__2	712_1.ph	phage	15913	FALSE	FALSE	TRUE	N1_014	N1_014
77687	N5_215_020G1_N5_215_020G1_scaffold_428.fasta	0.995956	15762	0	0	1	1	0.990511	Pseudomonas aeruginosa	Bacteria|Proteobacteria|Gammaproteobacteria|Pseudomonadales|Pseudomonadaceae|Pseudomonas|Pseudomonas aeruginosa	N5_215_020G1_phage_Pseudomonas_aeruginosa__2	712_1.ph	phage	15913	FALSE	FALSE	TRUE	N1_014	N1_014
77688	N5_215_020G1_N5_215_020G1_scaffold_428.fasta	0.993458	15793	13	0	1	0.999177	0.992459	Pseudomonas aeruginosa	Bacteria|Proteobacteria|Gammaproteobacteria|Pseudomonadales|Pseudomonadaceae|Pseudomonas|Pseudomonas aeruginosa	N5_215_020G1_phage_Pseudomonas_aeruginosa__2	712_1.ph	phage	15913	FALSE	FALSE	TRUE	N1_014	N1_014
77689	N5_215_020G1_N5_215_020G1_scaffold_428.fasta	0.992896	15793	1	1	0.999937	0.999937	0.992459	Pseudomonas aeruginosa	Bacteria|Proteobacteria|Gammaproteobacteria|Pseudomonadales|Pseudomonadaceae|Pseudomonas|Pseudomonas aeruginosa	N5_215_020G1_phage_Pseudomonas_aeruginosa__2	712_1.ph	phage	15913	FALSE	FALSE	TRUE	N1_014	N1_014
77690	N5_215_020G1_N5_215_020G1_scaffold_428.fasta	0.994008	15760	145	145	0.990799	0.990799	0.990385	Pseudomonas aeruginosa	Bacteria|Proteobacteria|Gammaproteobacteria|Pseudomonadales|Pseudomonadaceae|Pseudomonas|Pseudomonas aeruginosa	N5_215_020G1_phage_Pseudomonas_aeruginosa__2	712_1.ph	phage	15913	FALSE	FALSE	TRUE	N1_014	N1_014
77691	N5_215_020G1_N5_215_020G1_scaffold_428.fasta	0.995272	15789	145	145	0.990816	0.990816	0.992208	Pseudomonas aeruginosa	Bacteria|Proteobacteria|Gammaproteobacteria|Pseudomonadales|Pseudomonadaceae|Pseudomonas|Pseudomonas aeruginosa	N5_215_020G1_phage_Pseudomonas_aeruginosa__2	712_1.ph	phage	15913	FALSE	FALSE	TRUE	N1_014	N1_014
77692	N5_215_020G1_N5_215_020G1_scaffold_428.fasta	0.994021	15793	56	0	1	0.996454	0.992459	Pseudomonas aeruginosa	Bacteria|Proteobacteria|Gammaproteobacteria|Pseudomonadales|Pseudomonadaceae|Pseudomonas|Pseudomonas aeruginosa	N5_215_020G1_phage_Pseudomonas_aeruginosa__2	712_1.ph	phage	15913	FALSE	FALSE	TRUE	N1_014	N1_014
77693	N5_215_020G1_N5_215_020G1_scaffold_428.fasta	0.78984	12485	4	0	1	0.99968	0.784579	Pseudomonas aeruginosa	Bacteria|Proteobacteria|Gammaproteobacteria|Pseudomonadales|Pseudomonadaceae|Pseudomonas|Pseudomonas aeruginosa	N5_215_020G1_phage_Pseudomonas_aeruginosa__2	712_1.ph	phage	15913	FALSE	FALSE	TRUE	N1_014	N1_014
77694	N5_215_020G1_N5_215_020G1_scaffold_428.fasta	0.995148	15793	0	0	1	1	0.992459	Pseudomonas aeruginosa	Bacteria|Proteobacteria|Gammaproteobacteria|Pseudomonadales|Pseudomonadaceae|Pseudomonas|Pseudomonas aeruginosa	N5_215_020G1_phage_Pseudomonas_aeruginosa__2	712_1.ph	phage	15913	FALSE	FALSE	TRUE	N1_014	N1_014
77695	N5_215_020G1_N5_215_020G1_scaffold_428.fasta	0.992709	15793	1	1	0.999937	0.999937	0.992459	Pseudomonas aeruginosa	Bacteria|Proteobacteria|Gammaproteobacteria|Pseudomonadales|Pseudomonadaceae|Pseudomonas|Pseudomonas aeruginosa	N5_215_020G1_phage_Pseudomonas_aeruginosa__2	712_1.ph	phage	15913	FALSE	FALSE	TRUE	N1_014	N1_014
77696	N5_215_020G1_N5_215_020G1_scaffold_428.fasta	0.982611	15540	2	1	0.999936	0.999871	0.97656	Pseudomonas aeruginosa	Bacteria|Proteobacteria|Gammaproteobacteria|Pseudomonadales|Pseudomonadaceae|Pseudomonas|Pseudomonas aeruginosa	N5_215_020G1_phage_Pseudomonas_aeruginosa__2	712_1.ph	phage	15913	FALSE	FALSE	TRUE	N1_014	N1_014
77697	N5_215_020G1_N5_215_020G1_scaffold_428.fasta	0.993208	15793	1	1	0.999937	0.999937	0.992459	Pseudomonas aeruginosa	Bacteria|Proteobacteria|Gammaproteobacteria|Pseudomonadales|Pseudomonadaceae|Pseudomonas|Pseudomonas aeruginosa	N5_215_020G1_phage_Pseudomonas_aeruginosa__2	712_1.ph	phage	15913	FALSE	FALSE	TRUE	N1_014	N1_014
77698	N5_215_020G1_N5_215_020G1_scaffold_428.fasta	0.911394	14462	149	115	0.992048	0.989697	0.908817	Pseudomonas aeruginosa	Bacteria|Proteobacteria|Gammaproteobacteria|Pseudomonadales|Pseudomonadaceae|Pseudomonas|Pseudomonas aeruginosa	N5_215_020G1_phage_Pseudomonas_aeruginosa__2	712_1.ph	phage	15913	FALSE	FALSE	TRUE	N1_014	N1_014
77699	N5_215_020G1_N5_215_020G1_scaffold_428.fasta	0.911863	14474	141	134	0.990742	0.990258	0.909571	Pseudomonas aeruginosa	Bacteria|Proteobacteria|Gammaproteobacteria|Pseudomonadales|Pseudomonadaceae|Pseudomonas|Pseudomonas aeruginosa	N5_215_020G1_phage_Pseudomonas_aeruginosa__2	712_1.ph	phage	15913	FALSE	FALSE	TRUE	N1_014	N1_014
77700	N5_215_020G1_N5_215_020G1_scaffold_428.fasta	0.727393	11511	98	98	0.991486	0.991486	0.723371	Pseudomonas aeruginosa	Bacteria|Proteobacteria|Gammaproteobacteria|Pseudomonadales|Pseudomonadaceae|Pseudomonas|Pseudomonas aeruginosa	N5_215_020G1_phage_Pseudomonas_aeruginosa__2	712_1.ph	phage	15913	FALSE	FALSE	TRUE	N1_014	N1_014
77703	N5_215_020G1_N5_215_020G1_scaffold_428.fasta	0.896719	14213	121	121	0.991487	0.991487	0.893169	Pseudomonas aeruginosa	Bacteria|Proteobacteria|Gammaproteobacteria|Pseudomonadales|Pseudomonadaceae|Pseudomonas|Pseudomonas aeruginosa	N5_215_020G1_phage_Pseudomonas_aeruginosa__2	712_1.ph	phage	15913	FALSE	FALSE	TRUE	N1_014	N1_014
77704	N5_215_020G1_N5_215_020G1_scaffold_428.fasta	0.652498	10331	70	70	0.993224	0.993224	0.649218	Pseudomonas aeruginosa	Bacteria|Proteobacteria|Gammaproteobacteria|Pseudomonadales|Pseudomonadaceae|Pseudomonas|Pseudomonas aeruginosa	N5_215_020G1_phage_Pseudomonas_aeruginosa__2	712_1.ph	phage	15913	FALSE	FALSE	TRUE	N1_014	N1_014
77705	N5_215_020G1_N5_215_020G1_scaffold_428.fasta	0.940717	14932	158	58	0.996116	0.989419	0.938352	Pseudomonas aeruginosa	Bacteria|Proteobacteria|Gammaproteobacteria|Pseudomonadales|Pseudomonadaceae|Pseudomonas|Pseudomonas aeruginosa	N5_215_020G1_phage_Pseudomonas_aeruginosa__2	712_1.ph	phage	15913	FALSE	FALSE	TRUE	N1_018	N1_018
77706	N5_215_020G1_N5_215_020G1_scaffold_428.fasta	0.942916	14982	201	30	0.997998	0.986584	0.941494	Pseudomonas aeruginosa	Bacteria|Proteobacteria|Gammaproteobacteria|Pseudomonadales|Pseudomonadaceae|Pseudomonas|Pseudomonas aeruginosa	N5_215_020G1_phage_Pseudomonas_aeruginosa__2	712_1.ph	phage	15913	FALSE	FALSE	TRUE	N1_018	N1_018
77707	N5_215_020G1_N5_215_020G1_scaffold_428.fasta	0.960273	15035	120	108	0.992817	0.992019	0.944825	Pseudomonas aeruginosa	Bacteria|Proteobacteria|Gammaproteobacteria|Pseudomonadales|Pseudomonadaceae|Pseudomonas|Pseudomonas aeruginosa	N5_215_020G1_phage_Pseudomonas_aeruginosa__2	712_1.ph	phage	15913	FALSE	FALSE	TRUE	N1_023	N1_023
77708	N5_215_020G1_N5_215_020G1_scaffold_428.fasta	0.958129	15240	127	127	0.991667	0.991667	0.957708	Pseudomonas aeruginosa	Bacteria|Proteobacteria|Gammaproteobacteria|Pseudomonadales|Pseudomonadaceae|Pseudomonas|Pseudomonas aeruginosa	N5_215_020G1_phage_Pseudomonas_aeruginosa__2	712_1.ph	phage	15913	FALSE	FALSE	TRUE	N1_023	N1_023
77709	N5_215_020G1_N5_215_020G1_scaffold_428.fasta	0.96132	15235	126	126	0.99173	0.99173	0.957393	Pseudomonas aeruginosa	Bacteria|Proteobacteria|Gammaproteobacteria|Pseudomonadales|Pseudomonadaceae|Pseudomonas|Pseudomonas aeruginosa	N5_215_020G1_phage_Pseudomonas_aeruginosa__2	712_1.ph	phage	15913	FALSE	FALSE	TRUE	N1_023	N1_023
77710	N5_215_020G1_N5_215_020G1_scaffold_428.fasta	0.957888	15240	127	127	0.991667	0.991667	0.957708	Pseudomonas aeruginosa	Bacteria|Proteobacteria|Gammaproteobacteria|Pseudomonadales|Pseudomonadaceae|Pseudomonas|Pseudomonas aeruginosa	N5_215_020G1_phage_Pseudomonas_aeruginosa__2	712_1.ph	phage	15913	FALSE	FALSE	TRUE	N1_023	N1_023
77711	N5_215_020G1_N5_215_020G1_scaffold_428.fasta	0.897158	14080	163	156	0.98892	0.988423	0.884811	Pseudomonas aeruginosa	Bacteria|Proteobacteria|Gammaproteobacteria|Pseudomonadales|Pseudomonadaceae|Pseudomonas|Pseudomonas aeruginosa	N5_215_020G1_phage_Pseudomonas_aeruginosa__2	712_1.ph	phage	15913	FALSE	FALSE	TRUE	N1_023	N1_023
77712	N5_215_020G1_N5_215_020G1_scaffold_428.fasta	0.960179	15215	126	126	0.991719	0.991719	0.956136	Pseudomonas aeruginosa	Bacteria|Proteobacteria|Gammaproteobacteria|Pseudomonadales|Pseudomonadaceae|Pseudomonas|Pseudomonas aeruginosa	N5_215_020G1_phage_Pseudomonas_aeruginosa__2	712_1.ph	phage	15913	FALSE	FALSE	TRUE	N1_023	N1_023
77713	N5_215_020G1_N5_215_020G1_scaffold_428.fasta	0.673484	10307	0	0	1	1	0.647709	Pseudomonas aeruginosa	Bacteria|Proteobacteria|Gammaproteobacteria|Pseudomonadales|Pseudomonadaceae|Pseudomonas|Pseudomonas aeruginosa	N5_215_020G1_phage_Pseudomonas_aeruginosa__2	712_1.ph	phage	15913	FALSE	FALSE	TRUE	N1_023	N1_023
77714	N5_215_020G1_N5_215_020G1_scaffold_428.fasta	0.887792	13933	161	161	0.988445	0.988445	0.875573	Pseudomonas aeruginosa	Bacteria|Proteobacteria|Gammaproteobacteria|Pseudomonadales|Pseudomonadaceae|Pseudomonas|Pseudomonas aeruginosa	N5_215_020G1_phage_Pseudomonas_aeruginosa__2	712_1.ph	phage	15913	FALSE	FALSE	TRUE	N1_023	N1_023
77715	N5_215_020G1_N5_215_020G1_scaffold_428.fasta	0.957797	15183	122	122	0.991965	0.991965	0.954126	Pseudomonas aeruginosa	Bacteria|Proteobacteria|Gammaproteobacteria|Pseudomonadales|Pseudomonadaceae|Pseudomonas|Pseudomonas aeruginosa	N5_215_020G1_phage_Pseudomonas_aeruginosa__2	712_1.ph	phage	15913	FALSE	FALSE	TRUE	N1_023	N1_023
77716	N5_215_020G1_N5_215_020G1_scaffold_428.fasta	0.958129	15240	126	126	0.991732	0.991732	0.957708	Pseudomonas aeruginosa	Bacteria|Proteobacteria|Gammaproteobacteria|Pseudomonadales|Pseudomonadaceae|Pseudomonas|Pseudomonas aeruginosa	N5_215_020G1_phage_Pseudomonas_aeruginosa__2	712_1.ph	phage	15913	FALSE	FALSE	TRUE	N1_023	N1_023
77717	N5_215_020G1_N5_215_020G1_scaffold_428.fasta	0.963216	15240	128	128	0.991601	0.991601	0.957708	Pseudomonas aeruginosa	Bacteria|Proteobacteria|Gammaproteobacteria|Pseudomonadales|Pseudomonadaceae|Pseudomonas|Pseudomonas aeruginosa	N5_215_020G1_phage_Pseudomonas_aeruginosa__2	712_1.ph	phage	15913	FALSE	FALSE	TRUE	N1_023	N1_023
77718	N5_215_020G1_N5_215_020G1_scaffold_428.fasta	0.960908	15240	128	128	0.991601	0.991601	0.957708	Pseudomonas aeruginosa	Bacteria|Proteobacteria|Gammaproteobacteria|Pseudomonadales|Pseudomonadaceae|Pseudomonas|Pseudomonas aeruginosa	N5_215_020G1_phage_Pseudomonas_aeruginosa__2	712_1.ph	phage	15913	FALSE	FALSE	TRUE	N1_023	N1_023
77719	N5_215_020G1_N5_215_020G1_scaffold_428.fasta	0.959215	15240	147	39	0.997441	0.990354	0.957708	Pseudomonas aeruginosa	Bacteria|Proteobacteria|Gammaproteobacteria|Pseudomonadales|Pseudomonadaceae|Pseudomonas|Pseudomonas aeruginosa	N5_215_020G1_phage_Pseudomonas_aeruginosa__2	712_1.ph	phage	15913	FALSE	FALSE	TRUE	N1_023	N1_023
77720	N5_215_020G1_N5_215_020G1_scaffold_428.fasta	0.793315	12271	106	102	0.991688	0.991362	0.771131	Pseudomonas aeruginosa	Bacteria|Proteobacteria|Gammaproteobacteria|Pseudomonadales|Pseudomonadaceae|Pseudomonas|Pseudomonas aeruginosa	N5_215_020G1_phage_Pseudomonas_aeruginosa__2	712_1.ph	phage	15913	FALSE	FALSE	TRUE	N1_023	N1_023
77721	N5_215_020G1_N5_215_020G1_scaffold_428.fasta	0.957948	15240	126	126	0.991732	0.991732	0.957708	Pseudomonas aeruginosa	Bacteria|Proteobacteria|Gammaproteobacteria|Pseudomonadales|Pseudomonadaceae|Pseudomonas|Pseudomonas aeruginosa	N5_215_020G1_phage_Pseudomonas_aeruginosa__2	712_1.ph	phage	15913	FALSE	FALSE	TRUE	N1_023	N1_023
77722	N5_215_020G1_N5_215_020G1_scaffold_428.fasta	0.883216	13840	113	113	0.991835	0.991835	0.869729	Pseudomonas aeruginosa	Bacteria|Proteobacteria|Gammaproteobacteria|Pseudomonadales|Pseudomonadaceae|Pseudomonas|Pseudomonas aeruginosa	N5_215_020G1_phage_Pseudomonas_aeruginosa__2	712_1.ph	phage	15913	FALSE	FALSE	TRUE	N1_023	N1_023
77723	N5_215_020G1_N5_215_020G1_scaffold_428.fasta	0.958671	15240	134	102	0.993307	0.991207	0.957708	Pseudomonas aeruginosa	Bacteria|Proteobacteria|Gammaproteobacteria|Pseudomonadales|Pseudomonadaceae|Pseudomonas|Pseudomonas aeruginosa	N5_215_020G1_phage_Pseudomonas_aeruginosa__2	712_1.ph	phage	15913	FALSE	FALSE	TRUE	N1_023	N1_023
77724	N5_215_020G1_N5_215_020G1_scaffold_428.fasta	0.942132	14962	158	58	0.996124	0.98944	0.940238	Pseudomonas aeruginosa	Bacteria|Proteobacteria|Gammaproteobacteria|Pseudomonadales|Pseudomonadaceae|Pseudomonas|Pseudomonas aeruginosa	N5_215_020G1_phage_Pseudomonas_aeruginosa__2	712_1.ph	phage	15913	FALSE	FALSE	TRUE	N1_018	N1_018
77725	N5_215_020G1_N5_215_020G1_scaffold_428.fasta	0.571223	8734	0	0	1	1	0.548859	Pseudomonas aeruginosa	Bacteria|Proteobacteria|Gammaproteobacteria|Pseudomonadales|Pseudomonadaceae|Pseudomonas|Pseudomonas aeruginosa	N5_215_020G1_phage_Pseudomonas_aeruginosa__2	712_1.ph	phage	15913	FALSE	FALSE	TRUE	N1_023	N1_023
77727	N5_215_020G1_N5_215_020G1_scaffold_428.fasta	0.752232	11798	135	48	0.995932	0.988557	0.741406	Pseudomonas aeruginosa	Bacteria|Proteobacteria|Gammaproteobacteria|Pseudomonadales|Pseudomonadaceae|Pseudomonas|Pseudomonas aeruginosa	N5_215_020G1_phage_Pseudomonas_aeruginosa__2	712_1.ph	phage	15913	FALSE	FALSE	TRUE	N1_018	N1_018
77728	N5_215_020G1_N5_215_020G1_scaffold_428.fasta	0.941794	14983	166	66	0.995595	0.988921	0.941557	Pseudomonas aeruginosa	Bacteria|Proteobacteria|Gammaproteobacteria|Pseudomonadales|Pseudomonadaceae|Pseudomonas|Pseudomonas aeruginosa	N5_215_020G1_phage_Pseudomonas_aeruginosa__2	712_1.ph	phage	15913	FALSE	FALSE	TRUE	N1_018	N1_018
77729	N5_215_020G1_N5_215_020G1_scaffold_428.fasta	0.937541	14155	165	77	0.99456	0.988343	0.889524	Pseudomonas aeruginosa	Bacteria|Proteobacteria|Gammaproteobacteria|Pseudomonadales|Pseudomonadaceae|Pseudomonas|Pseudomonas aeruginosa	N5_215_020G1_phage_Pseudomonas_aeruginosa__2	712_1.ph	phage	15913	FALSE	FALSE	TRUE	N1_018	N1_018
77730	N5_215_020G1_N5_215_020G1_scaffold_428.fasta	0.924701	14675	163	62	0.995775	0.988893	0.922202	Pseudomonas aeruginosa	Bacteria|Proteobacteria|Gammaproteobacteria|Pseudomonadales|Pseudomonadaceae|Pseudomonas|Pseudomonas aeruginosa	N5_215_020G1_phage_Pseudomonas_aeruginosa__2	712_1.ph	phage	15913	FALSE	FALSE	TRUE	N1_018	N1_018
77731	N5_215_020G1_N5_215_020G1_scaffold_428.fasta	0.942268	14983	166	66	0.995595	0.988921	0.941557	Pseudomonas aeruginosa	Bacteria|Proteobacteria|Gammaproteobacteria|Pseudomonadales|Pseudomonadaceae|Pseudomonas|Pseudomonas aeruginosa	N5_215_020G1_phage_Pseudomonas_aeruginosa__2	712_1.ph	phage	15913	FALSE	FALSE	TRUE	N1_018	N1_018
77732	N5_215_020G1_N5_215_020G1_scaffold_428.fasta	0.948515	14370	227	107	0.992554	0.984203	0.903035	Pseudomonas aeruginosa	Bacteria|Proteobacteria|Gammaproteobacteria|Pseudomonadales|Pseudomonadaceae|Pseudomonas|Pseudomonas aeruginosa	N5_215_020G1_phage_Pseudomonas_aeruginosa__2	712_1.ph	phage	15913	FALSE	FALSE	TRUE	N1_018	N1_018
77733	N5_215_020G1_N5_215_020G1_scaffold_428.fasta	0.947837	14373	222	128	0.991094	0.984554	0.903224	Pseudomonas aeruginosa	Bacteria|Proteobacteria|Gammaproteobacteria|Pseudomonadales|Pseudomonadaceae|Pseudomonas|Pseudomonas aeruginosa	N5_215_020G1_phage_Pseudomonas_aeruginosa__2	712_1.ph	phage	15913	FALSE	FALSE	TRUE	N1_018	N1_018
77735	N5_215_020G1_N5_215_020G1_scaffold_428.fasta	0.762291	11474	131	59	0.994858	0.988583	0.721046	Pseudomonas aeruginosa	Bacteria|Proteobacteria|Gammaproteobacteria|Pseudomonadales|Pseudomonadaceae|Pseudomonas|Pseudomonas aeruginosa	N5_215_020G1_phage_Pseudomonas_aeruginosa__2	712_1.ph	phage	15913	FALSE	FALSE	TRUE	N1_018	N1_018
77737	N5_215_020G1_N5_215_020G1_scaffold_428.fasta	0.941616	14983	166	66	0.995595	0.988921	0.941557	Pseudomonas aeruginosa	Bacteria|Proteobacteria|Gammaproteobacteria|Pseudomonadales|Pseudomonadaceae|Pseudomonas|Pseudomonas aeruginosa	N5_215_020G1_phage_Pseudomonas_aeruginosa__2	712_1.ph	phage	15913	FALSE	FALSE	TRUE	N1_018	N1_018
77738	N5_215_020G1_N5_215_020G1_scaffold_428.fasta	0.943006	14974	166	66	0.995592	0.988914	0.940992	Pseudomonas aeruginosa	Bacteria|Proteobacteria|Gammaproteobacteria|Pseudomonadales|Pseudomonadaceae|Pseudomonas|Pseudomonas aeruginosa	N5_215_020G1_phage_Pseudomonas_aeruginosa__2	712_1.ph	phage	15913	FALSE	FALSE	TRUE	N1_018	N1_018
77740	N5_215_020G1_N5_215_020G1_scaffold_428.fasta	0.941616	14983	166	66	0.995595	0.988921	0.941557	Pseudomonas aeruginosa	Bacteria|Proteobacteria|Gammaproteobacteria|Pseudomonadales|Pseudomonadaceae|Pseudomonas|Pseudomonas aeruginosa	N5_215_020G1_phage_Pseudomonas_aeruginosa__2	712_1.ph	phage	15913	FALSE	FALSE	TRUE	N1_018	N1_018
77744	N5_215_020G1_N5_215_020G1_scaffold_428.fasta	0.956304	15057	122	120	0.99203	0.991897	0.946208	Pseudomonas aeruginosa	Bacteria|Proteobacteria|Gammaproteobacteria|Pseudomonadales|Pseudomonadaceae|Pseudomonas|Pseudomonas aeruginosa	N5_215_020G1_phage_Pseudomonas_aeruginosa__2	712_1.ph	phage	15913	FALSE	FALSE	TRUE	N1_023	N1_023
77745	N5_215_020G1_N5_215_020G1_scaffold_428.fasta	0.994952	15767	0	0	1	1	0.990825	Pseudomonas aeruginosa	Bacteria|Proteobacteria|Gammaproteobacteria|Pseudomonadales|Pseudomonadaceae|Pseudomonas|Pseudomonas aeruginosa	N5_215_020G1_phage_Pseudomonas_aeruginosa__2	712_1.ph	phage	15913	FALSE	FALSE	TRUE	N1_014	N1_014
77746	N5_215_020G1_N5_215_020G1_scaffold_428.fasta	0.992646	15793	0	0	1	1	0.992459	Pseudomonas aeruginosa	Bacteria|Proteobacteria|Gammaproteobacteria|Pseudomonadales|Pseudomonadaceae|Pseudomonas|Pseudomonas aeruginosa	N5_215_020G1_phage_Pseudomonas_aeruginosa__2	712_1.ph	phage	15913	FALSE	FALSE	TRUE	N1_014	N1_014
77747	N5_215_020G1_N5_215_020G1_scaffold_428.fasta	0.913587	14537	152	118	0.991883	0.989544	0.91353	Pseudomonas aeruginosa	Bacteria|Proteobacteria|Gammaproteobacteria|Pseudomonadales|Pseudomonadaceae|Pseudomonas|Pseudomonas aeruginosa	N5_215_020G1_phage_Pseudomonas_aeruginosa__2	712_1.ph	phage	15913	FALSE	FALSE	TRUE	N1_004	N1_004
77748	N5_215_020G1_N5_215_020G1_scaffold_428.fasta	0.914656	14554	144	137	0.990587	0.990106	0.914598	Pseudomonas aeruginosa	Bacteria|Proteobacteria|Gammaproteobacteria|Pseudomonadales|Pseudomonadaceae|Pseudomonas|Pseudomonas aeruginosa	N5_215_020G1_phage_Pseudomonas_aeruginosa__2	712_1.ph	phage	15913	FALSE	FALSE	TRUE	N1_004	N1_004
77749	N5_215_020G1_N5_215_020G1_scaffold_428.fasta	0.725427	11543	99	99	0.991423	0.991423	0.725382	Pseudomonas aeruginosa	Bacteria|Proteobacteria|Gammaproteobacteria|Pseudomonadales|Pseudomonadaceae|Pseudomonas|Pseudomonas aeruginosa	N5_215_020G1_phage_Pseudomonas_aeruginosa__2	712_1.ph	phage	15913	FALSE	FALSE	TRUE	N1_004	N1_004
77752	N5_215_020G1_N5_215_020G1_scaffold_428.fasta	0.999874	15911	1	0	1	0.999937	0.999874	Pseudomonas aeruginosa	Bacteria|Proteobacteria|Gammaproteobacteria|Pseudomonadales|Pseudomonadaceae|Pseudomonas|Pseudomonas aeruginosa	N5_215_020G1_phage_Pseudomonas_aeruginosa__2	712_1.ph	phage	15913	FALSE	FALSE	TRUE	N1_004	N1_004
77753	N5_215_020G1_N5_215_020G1_scaffold_428.fasta	0.99736	15870	0	0	1	1	0.997298	Pseudomonas aeruginosa	Bacteria|Proteobacteria|Gammaproteobacteria|Pseudomonadales|Pseudomonadaceae|Pseudomonas|Pseudomonas aeruginosa	N5_215_020G1_phage_Pseudomonas_aeruginosa__2	712_1.ph	phage	15913	FALSE	FALSE	TRUE	N1_004	N1_004
77754	N5_215_020G1_N5_215_020G1_scaffold_428.fasta	0.999309	15901	1	1	0.999937	0.999937	0.999246	Pseudomonas aeruginosa	Bacteria|Proteobacteria|Gammaproteobacteria|Pseudomonadales|Pseudomonadaceae|Pseudomonas|Pseudomonas aeruginosa	N5_215_020G1_phage_Pseudomonas_aeruginosa__2	712_1.ph	phage	15913	FALSE	FALSE	TRUE	N1_004	N1_004
77760	N5_215_020G1_N5_215_020G1_scaffold_428.fasta	0.948048	14982	117	114	0.992391	0.992191	0.941494	Pseudomonas aeruginosa	Bacteria|Proteobacteria|Gammaproteobacteria|Pseudomonadales|Pseudomonadaceae|Pseudomonas|Pseudomonas aeruginosa	N5_215_020G1_phage_Pseudomonas_aeruginosa__2	712_1.ph	phage	15913	FALSE	FALSE	TRUE	N1_008	N1_008
77761	N5_215_020G1_N5_215_020G1_scaffold_428.fasta	0.897152	14175	144	61	0.995697	0.989841	0.890781	Pseudomonas aeruginosa	Bacteria|Proteobacteria|Gammaproteobacteria|Pseudomonadales|Pseudomonadaceae|Pseudomonas|Pseudomonas aeruginosa	N5_215_020G1_phage_Pseudomonas_aeruginosa__2	712_1.ph	phage	15913	FALSE	FALSE	TRUE	N1_008	N1_008
77762	N5_215_020G1_N5_215_020G1_scaffold_428.fasta	0.955372	14771	0	0	1	1	0.928235	Pseudomonas aeruginosa	Bacteria|Proteobacteria|Gammaproteobacteria|Pseudomonadales|Pseudomonadaceae|Pseudomonas|Pseudomonas aeruginosa	N5_215_020G1_phage_Pseudomonas_aeruginosa__2	712_1.ph	phage	15913	FALSE	FALSE	TRUE	N1_008	N1_008
77763	N5_215_020G1_N5_215_020G1_scaffold_428.fasta	0.999874	15911	0	0	1	1	0.999874	Pseudomonas aeruginosa	Bacteria|Proteobacteria|Gammaproteobacteria|Pseudomonadales|Pseudomonadaceae|Pseudomonas|Pseudomonas aeruginosa	N5_215_020G1_phage_Pseudomonas_aeruginosa__2	712_1.ph	phage	15913	FALSE	FALSE	TRUE	N1_004	N1_004
77764	N5_215_020G1_N5_215_020G1_scaffold_428.fasta	0.570513	8637	0	0	1	1	0.542764	Pseudomonas aeruginosa	Bacteria|Proteobacteria|Gammaproteobacteria|Pseudomonadales|Pseudomonadaceae|Pseudomonas|Pseudomonas aeruginosa	N5_215_020G1_phage_Pseudomonas_aeruginosa__2	712_1.ph	phage	15913	FALSE	FALSE	TRUE	N1_008	N1_008
77765	N5_215_020G1_N5_215_020G1_scaffold_428.fasta	0.978004	15562	2	1	0.999936	0.999871	0.977943	Pseudomonas aeruginosa	Bacteria|Proteobacteria|Gammaproteobacteria|Pseudomonadales|Pseudomonadaceae|Pseudomonas|Pseudomonas aeruginosa	N5_215_020G1_phage_Pseudomonas_aeruginosa__2	712_1.ph	phage	15913	FALSE	FALSE	TRUE	N1_004	N1_004
77766	N5_215_020G1_N5_215_020G1_scaffold_428.fasta	0.999811	15909	1	1	0.999937	0.999937	0.999749	Pseudomonas aeruginosa	Bacteria|Proteobacteria|Gammaproteobacteria|Pseudomonadales|Pseudomonadaceae|Pseudomonas|Pseudomonas aeruginosa	N5_215_020G1_phage_Pseudomonas_aeruginosa__2	712_1.ph	phage	15913	FALSE	FALSE	TRUE	N1_004	N1_004
77767	N5_215_020G1_N5_215_020G1_scaffold_428.fasta	0.552036	8784	80	80	0.990893	0.990893	0.552002	Pseudomonas aeruginosa	Bacteria|Proteobacteria|Gammaproteobacteria|Pseudomonadales|Pseudomonadaceae|Pseudomonas|Pseudomonas aeruginosa	N5_215_020G1_phage_Pseudomonas_aeruginosa__2	712_1.ph	phage	15913	FALSE	FALSE	TRUE	N1_004	N1_004
77768	N5_215_020G1_N5_215_020G1_scaffold_428.fasta	0.90416	14387	128	128	0.991103	0.991103	0.904104	Pseudomonas aeruginosa	Bacteria|Proteobacteria|Gammaproteobacteria|Pseudomonadales|Pseudomonadaceae|Pseudomonas|Pseudomonas aeruginosa	N5_215_020G1_phage_Pseudomonas_aeruginosa__2	712_1.ph	phage	15913	FALSE	FALSE	TRUE	N1_004	N1_004
77769	N5_215_020G1_N5_215_020G1_scaffold_428.fasta	0.971091	15452	1	0	1	0.999935	0.97103	Pseudomonas aeruginosa	Bacteria|Proteobacteria|Gammaproteobacteria|Pseudomonadales|Pseudomonadaceae|Pseudomonas|Pseudomonas aeruginosa	N5_215_020G1_phage_Pseudomonas_aeruginosa__2	712_1.ph	phage	15913	FALSE	FALSE	TRUE	N1_004	N1_004
77770	N5_215_020G1_N5_215_020G1_scaffold_428.fasta	0.999623	15906	0	0	1	1	0.99956	Pseudomonas aeruginosa	Bacteria|Proteobacteria|Gammaproteobacteria|Pseudomonadales|Pseudomonadaceae|Pseudomonas|Pseudomonas aeruginosa	N5_215_020G1_phage_Pseudomonas_aeruginosa__2	712_1.ph	phage	15913	FALSE	FALSE	TRUE	N1_004	N1_004
77771	N5_215_020G1_N5_215_020G1_scaffold_428.fasta	0.995664	15843	1	1	0.999937	0.999937	0.995601	Pseudomonas aeruginosa	Bacteria|Proteobacteria|Gammaproteobacteria|Pseudomonadales|Pseudomonadaceae|Pseudomonas|Pseudomonas aeruginosa	N5_215_020G1_phage_Pseudomonas_aeruginosa__2	712_1.ph	phage	15913	FALSE	FALSE	TRUE	N1_004	N1_004
77772	N5_215_020G1_N5_215_020G1_scaffold_428.fasta	0.999874	15910	0	0	1	1	0.999811	Pseudomonas aeruginosa	Bacteria|Proteobacteria|Gammaproteobacteria|Pseudomonadales|Pseudomonadaceae|Pseudomonas|Pseudomonas aeruginosa	N5_215_020G1_phage_Pseudomonas_aeruginosa__2	712_1.ph	phage	15913	FALSE	FALSE	TRUE	N1_004	N1_004
77773	N5_215_020G1_N5_215_020G1_scaffold_428.fasta	0.913399	14534	187	180	0.987615	0.987134	0.913341	Pseudomonas aeruginosa	Bacteria|Proteobacteria|Gammaproteobacteria|Pseudomonadales|Pseudomonadaceae|Pseudomonas|Pseudomonas aeruginosa	N5_215_020G1_phage_Pseudomonas_aeruginosa__2	712_1.ph	phage	15913	FALSE	FALSE	TRUE	N1_004	N1_004
77774	N5_215_020G1_N5_215_020G1_scaffold_428.fasta	0.896807	14270	128	128	0.99103	0.99103	0.896751	Pseudomonas aeruginosa	Bacteria|Proteobacteria|Gammaproteobacteria|Pseudomonadales|Pseudomonadaceae|Pseudomonas|Pseudomonas aeruginosa	N5_215_020G1_phage_Pseudomonas_aeruginosa__2	712_1.ph	phage	15913	FALSE	FALSE	TRUE	N1_004	N1_004
77775	N5_215_020G1_N5_215_020G1_scaffold_428.fasta	0.994281	15821	0	0	1	1	0.994219	Pseudomonas aeruginosa	Bacteria|Proteobacteria|Gammaproteobacteria|Pseudomonadales|Pseudomonadaceae|Pseudomonas|Pseudomonas aeruginosa	N5_215_020G1_phage_Pseudomonas_aeruginosa__2	712_1.ph	phage	15913	FALSE	FALSE	TRUE	N1_004	N1_004
77776	N5_215_020G1_N5_215_020G1_scaffold_428.fasta	0.992647	15795	0	0	1	1	0.992585	Pseudomonas aeruginosa	Bacteria|Proteobacteria|Gammaproteobacteria|Pseudomonadales|Pseudomonadaceae|Pseudomonas|Pseudomonas aeruginosa	N5_215_020G1_phage_Pseudomonas_aeruginosa__2	712_1.ph	phage	15913	FALSE	FALSE	TRUE	N1_004	N1_004
77777	N5_215_020G1_N5_215_020G1_scaffold_428.fasta	0.999057	15897	13	0	1	0.999182	0.998995	Pseudomonas aeruginosa	Bacteria|Proteobacteria|Gammaproteobacteria|Pseudomonadales|Pseudomonadaceae|Pseudomonas|Pseudomonas aeruginosa	N5_215_020G1_phage_Pseudomonas_aeruginosa__2	712_1.ph	phage	15913	FALSE	FALSE	TRUE	N1_004	N1_004
77778	N5_215_020G1_N5_215_020G1_scaffold_428.fasta	0.999623	15906	1	1	0.999937	0.999937	0.99956	Pseudomonas aeruginosa	Bacteria|Proteobacteria|Gammaproteobacteria|Pseudomonadales|Pseudomonadaceae|Pseudomonas|Pseudomonas aeruginosa	N5_215_020G1_phage_Pseudomonas_aeruginosa__2	712_1.ph	phage	15913	FALSE	FALSE	TRUE	N1_004	N1_004
77779	N5_215_020G1_N5_215_020G1_scaffold_428.fasta	0.994344	15822	152	152	0.990393	0.990393	0.994281	Pseudomonas aeruginosa	Bacteria|Proteobacteria|Gammaproteobacteria|Pseudomonadales|Pseudomonadaceae|Pseudomonas|Pseudomonas aeruginosa	N5_215_020G1_phage_Pseudomonas_aeruginosa__2	712_1.ph	phage	15913	FALSE	FALSE	TRUE	N1_004	N1_004
77780	N5_215_020G1_N5_215_020G1_scaffold_428.fasta	0.996732	15860	152	152	0.990416	0.990416	0.996669	Pseudomonas aeruginosa	Bacteria|Proteobacteria|Gammaproteobacteria|Pseudomonadales|Pseudomonadaceae|Pseudomonas|Pseudomonas aeruginosa	N5_215_020G1_phage_Pseudomonas_aeruginosa__2	712_1.ph	phage	15913	FALSE	FALSE	TRUE	N1_004	N1_004
77781	N5_215_020G1_N5_215_020G1_scaffold_428.fasta	0.998492	15888	57	0	1	0.996412	0.998429	Pseudomonas aeruginosa	Bacteria|Proteobacteria|Gammaproteobacteria|Pseudomonadales|Pseudomonadaceae|Pseudomonas|Pseudomonas aeruginosa	N5_215_020G1_phage_Pseudomonas_aeruginosa__2	712_1.ph	phage	15913	FALSE	FALSE	TRUE	N1_004	N1_004
77782	N5_215_020G1_N5_215_020G1_scaffold_428.fasta	0.785508	12499	4	0	1	0.99968	0.785458	Pseudomonas aeruginosa	Bacteria|Proteobacteria|Gammaproteobacteria|Pseudomonadales|Pseudomonadaceae|Pseudomonas|Pseudomonas aeruginosa	N5_215_020G1_phage_Pseudomonas_aeruginosa__2	712_1.ph	phage	15913	FALSE	FALSE	TRUE	N1_004	N1_004
77783	N5_215_020G1_N5_215_020G1_scaffold_428.fasta	0.651772	10371	76	76	0.992672	0.992672	0.651731	Pseudomonas aeruginosa	Bacteria|Proteobacteria|Gammaproteobacteria|Pseudomonadales|Pseudomonadaceae|Pseudomonas|Pseudomonas aeruginosa	N5_215_020G1_phage_Pseudomonas_aeruginosa__2	712_1.ph	phage	15913	FALSE	FALSE	TRUE	N1_004	N1_004
77784	N5_215_020G1_N5_215_020G1_scaffold_428.fasta	0.911205	14459	180	173	0.988035	0.987551	0.908628	Pseudomonas aeruginosa	Bacteria|Proteobacteria|Gammaproteobacteria|Pseudomonadales|Pseudomonadaceae|Pseudomonas|Pseudomonas aeruginosa	N5_215_020G1_phage_Pseudomonas_aeruginosa__2	712_1.ph	phage	15913	FALSE	FALSE	TRUE	N1_014	N1_014
77785	N5_215_020G1_N5_215_020G1_scaffold_428.fasta	0.872467	13689	155	154	0.98875	0.988677	0.86024	Pseudomonas aeruginosa	Bacteria|Proteobacteria|Gammaproteobacteria|Pseudomonadales|Pseudomonadaceae|Pseudomonas|Pseudomonas aeruginosa	N5_215_020G1_phage_Pseudomonas_aeruginosa__2	712_1.ph	phage	15913	FALSE	FALSE	TRUE	N1_008	N1_008
77786	N5_215_020G1_N5_215_020G1_scaffold_428.fasta	0.942537	14992	119	116	0.992263	0.992062	0.942123	Pseudomonas aeruginosa	Bacteria|Proteobacteria|Gammaproteobacteria|Pseudomonadales|Pseudomonadaceae|Pseudomonas|Pseudomonas aeruginosa	N5_215_020G1_phage_Pseudomonas_aeruginosa__2	712_1.ph	phage	15913	FALSE	FALSE	TRUE	N1_008	N1_008
77788	N5_215_020G1_N5_215_020G1_scaffold_428.fasta	0.942182	14992	120	116	0.992263	0.991996	0.942123	Pseudomonas aeruginosa	Bacteria|Proteobacteria|Gammaproteobacteria|Pseudomonadales|Pseudomonadaceae|Pseudomonas|Pseudomonas aeruginosa	N5_215_020G1_phage_Pseudomonas_aeruginosa__2	712_1.ph	phage	15913	FALSE	FALSE	TRUE	N1_008	N1_008
77789	N5_215_020G1_N5_215_020G1_scaffold_428.fasta	0.944675	14992	119	116	0.992263	0.992062	0.942123	Pseudomonas aeruginosa	Bacteria|Proteobacteria|Gammaproteobacteria|Pseudomonadales|Pseudomonadaceae|Pseudomonas|Pseudomonas aeruginosa	N5_215_020G1_phage_Pseudomonas_aeruginosa__2	712_1.ph	phage	15913	FALSE	FALSE	TRUE	N1_008	N1_008
77791	N5_215_020G1_N5_215_020G1_scaffold_428.fasta	0.942182	14992	119	116	0.992263	0.992062	0.942123	Pseudomonas aeruginosa	Bacteria|Proteobacteria|Gammaproteobacteria|Pseudomonadales|Pseudomonadaceae|Pseudomonas|Pseudomonas aeruginosa	N5_215_020G1_phage_Pseudomonas_aeruginosa__2	712_1.ph	phage	15913	FALSE	FALSE	TRUE	N1_008	N1_008
77796	N5_215_020G1_N5_215_020G1_scaffold_428.fasta	0.940846	14919	162	62	0.995844	0.989141	0.937535	Pseudomonas aeruginosa	Bacteria|Proteobacteria|Gammaproteobacteria|Pseudomonadales|Pseudomonadaceae|Pseudomonas|Pseudomonas aeruginosa	N5_215_020G1_phage_Pseudomonas_aeruginosa__2	712_1.ph	phage	15913	FALSE	FALSE	TRUE	N1_014	N1_014
77797	N5_215_020G1_N5_215_020G1_scaffold_428.fasta	0.961011	15208	121	121	0.992044	0.992044	0.955697	Pseudomonas aeruginosa	Bacteria|Proteobacteria|Gammaproteobacteria|Pseudomonadales|Pseudomonadaceae|Pseudomonas|Pseudomonas aeruginosa	N5_215_020G1_phage_Pseudomonas_aeruginosa__2	712_1.ph	phage	15913	FALSE	FALSE	TRUE	N1_014	N1_014
77798	N5_215_020G1_N5_215_020G1_scaffold_428.fasta	0.552558	8747	74	74	0.99154	0.99154	0.549676	Pseudomonas aeruginosa	Bacteria|Proteobacteria|Gammaproteobacteria|Pseudomonadales|Pseudomonadaceae|Pseudomonas|Pseudomonas aeruginosa	N5_215_020G1_phage_Pseudomonas_aeruginosa__2	712_1.ph	phage	15913	FALSE	FALSE	TRUE	N1_014	N1_014
77799	N5_215_020G1_N5_215_020G1_scaffold_428.fasta	0.901941	14312	126	126	0.991196	0.991196	0.89939	Pseudomonas aeruginosa	Bacteria|Proteobacteria|Gammaproteobacteria|Pseudomonadales|Pseudomonadaceae|Pseudomonas|Pseudomonas aeruginosa	N5_215_020G1_phage_Pseudomonas_aeruginosa__2	712_1.ph	phage	15913	FALSE	FALSE	TRUE	N1_014	N1_014
77800	N5_215_020G1_N5_215_020G1_scaffold_428.fasta	0.977281	15443	1	0	1	0.999935	0.970464	Pseudomonas aeruginosa	Bacteria|Proteobacteria|Gammaproteobacteria|Pseudomonadales|Pseudomonadaceae|Pseudomonas|Pseudomonas aeruginosa	N5_215_020G1_phage_Pseudomonas_aeruginosa__2	712_1.ph	phage	15913	FALSE	FALSE	TRUE	N1_014	N1_014
77801	N5_215_020G1_N5_215_020G1_scaffold_428.fasta	0.992896	15793	0	0	1	1	0.992459	Pseudomonas aeruginosa	Bacteria|Proteobacteria|Gammaproteobacteria|Pseudomonadales|Pseudomonadaceae|Pseudomonas|Pseudomonas aeruginosa	N5_215_020G1_phage_Pseudomonas_aeruginosa__2	712_1.ph	phage	15913	FALSE	FALSE	TRUE	N1_014	N1_014
77802	N5_215_020G1_N5_215_020G1_scaffold_428.fasta	0.994829	15777	1	1	0.999937	0.999937	0.991454	Pseudomonas aeruginosa	Bacteria|Proteobacteria|Gammaproteobacteria|Pseudomonadales|Pseudomonadaceae|Pseudomonas|Pseudomonas aeruginosa	N5_215_020G1_phage_Pseudomonas_aeruginosa__2	712_1.ph	phage	15913	FALSE	FALSE	TRUE	N1_014	N1_014
77804	N5_215_020G1_N5_215_020G1_scaffold_428.fasta	0.954044	14864	117	102	0.993138	0.992129	0.934079	Pseudomonas aeruginosa	Bacteria|Proteobacteria|Gammaproteobacteria|Pseudomonadales|Pseudomonadaceae|Pseudomonas|Pseudomonas aeruginosa	N5_215_020G1_phage_Pseudomonas_aeruginosa__2	712_1.ph	phage	15913	FALSE	FALSE	TRUE	N1_008	N1_008
77805	N5_215_020G1_N5_215_020G1_scaffold_428.fasta	0.727089	11171	82	81	0.992749	0.99266	0.702005	Pseudomonas aeruginosa	Bacteria|Proteobacteria|Gammaproteobacteria|Pseudomonadales|Pseudomonadaceae|Pseudomonas|Pseudomonas aeruginosa	N5_215_020G1_phage_Pseudomonas_aeruginosa__2	712_1.ph	phage	15913	FALSE	FALSE	TRUE	N1_008	N1_008
77806	N5_215_020G1_N5_215_020G1_scaffold_428.fasta	0.873073	13764	181	150	0.989102	0.98685	0.864953	Pseudomonas aeruginosa	Bacteria|Proteobacteria|Gammaproteobacteria|Pseudomonadales|Pseudomonadaceae|Pseudomonas|Pseudomonas aeruginosa	N5_215_020G1_phage_Pseudomonas_aeruginosa__2	712_1.ph	phage	15913	FALSE	FALSE	TRUE	N1_008	N1_008
77807	N5_215_020G1_N5_215_020G1_scaffold_428.fasta	0.945794	14988	118	115	0.992327	0.992127	0.941871	Pseudomonas aeruginosa	Bacteria|Proteobacteria|Gammaproteobacteria|Pseudomonadales|Pseudomonadaceae|Pseudomonas|Pseudomonas aeruginosa	N5_215_020G1_phage_Pseudomonas_aeruginosa__2	712_1.ph	phage	15913	FALSE	FALSE	TRUE	N1_008	N1_008
77808	N5_215_020G1_N5_215_020G1_scaffold_428.fasta	0.9423	14992	119	116	0.992263	0.992062	0.942123	Pseudomonas aeruginosa	Bacteria|Proteobacteria|Gammaproteobacteria|Pseudomonadales|Pseudomonadaceae|Pseudomonas|Pseudomonas aeruginosa	N5_215_020G1_phage_Pseudomonas_aeruginosa__2	712_1.ph	phage	15913	FALSE	FALSE	TRUE	N1_008	N1_008
77809	N5_215_020G1_N5_215_020G1_scaffold_428.fasta	0.881596	13834	160	150	0.989157	0.988434	0.869352	Pseudomonas aeruginosa	Bacteria|Proteobacteria|Gammaproteobacteria|Pseudomonadales|Pseudomonadaceae|Pseudomonas|Pseudomonas aeruginosa	N5_215_020G1_phage_Pseudomonas_aeruginosa__2	712_1.ph	phage	15913	FALSE	FALSE	TRUE	N1_008	N1_008
77810	N5_215_020G1_N5_215_020G1_scaffold_428.fasta	0.946002	14979	119	116	0.992256	0.992056	0.941306	Pseudomonas aeruginosa	Bacteria|Proteobacteria|Gammaproteobacteria|Pseudomonadales|Pseudomonadaceae|Pseudomonas|Pseudomonas aeruginosa	N5_215_020G1_phage_Pseudomonas_aeruginosa__2	712_1.ph	phage	15913	FALSE	FALSE	TRUE	N1_008	N1_008
77811	N5_215_020G1_N5_215_020G1_scaffold_428.fasta	0.680114	10267	0	0	1	1	0.645196	Pseudomonas aeruginosa	Bacteria|Proteobacteria|Gammaproteobacteria|Pseudomonadales|Pseudomonadaceae|Pseudomonas|Pseudomonas aeruginosa	N5_215_020G1_phage_Pseudomonas_aeruginosa__2	712_1.ph	phage	15913	FALSE	FALSE	TRUE	N1_008	N1_008
77812	N5_215_020G1_N5_215_020G1_scaffold_428.fasta	0.946327	14969	117	114	0.992384	0.992184	0.940677	Pseudomonas aeruginosa	Bacteria|Proteobacteria|Gammaproteobacteria|Pseudomonadales|Pseudomonadaceae|Pseudomonas|Pseudomonas aeruginosa	N5_215_020G1_phage_Pseudomonas_aeruginosa__2	712_1.ph	phage	15913	FALSE	FALSE	TRUE	N1_008	N1_008
77813	N5_215_020G1_N5_215_020G1_scaffold_428.fasta	0.943071	14992	126	93	0.993797	0.991596	0.942123	Pseudomonas aeruginosa	Bacteria|Proteobacteria|Gammaproteobacteria|Pseudomonadales|Pseudomonadaceae|Pseudomonas|Pseudomonas aeruginosa	N5_215_020G1_phage_Pseudomonas_aeruginosa__2	712_1.ph	phage	15913	FALSE	FALSE	TRUE	N1_008	N1_008
77814	N5_215_020G1_N5_215_020G1_scaffold_428.fasta	0.874508	13784	181	171	0.987594	0.986869	0.86621	Pseudomonas aeruginosa	Bacteria|Proteobacteria|Gammaproteobacteria|Pseudomonadales|Pseudomonadaceae|Pseudomonas|Pseudomonas aeruginosa	N5_215_020G1_phage_Pseudomonas_aeruginosa__2	712_1.ph	phage	15913	FALSE	FALSE	TRUE	N1_008	N1_008
77815	N5_215_020G1_N5_215_020G1_scaffold_428.fasta	0.942537	14992	118	115	0.992329	0.992129	0.942123	Pseudomonas aeruginosa	Bacteria|Proteobacteria|Gammaproteobacteria|Pseudomonadales|Pseudomonadaceae|Pseudomonas|Pseudomonas aeruginosa	N5_215_020G1_phage_Pseudomonas_aeruginosa__2	712_1.ph	phage	15913	FALSE	FALSE	TRUE	N1_008	N1_008
77816	N5_215_020G1_N5_215_020G1_scaffold_428.fasta	0.945271	14992	125	122	0.991862	0.991662	0.942123	Pseudomonas aeruginosa	Bacteria|Proteobacteria|Gammaproteobacteria|Pseudomonadales|Pseudomonadaceae|Pseudomonas|Pseudomonas aeruginosa	N5_215_020G1_phage_Pseudomonas_aeruginosa__2	712_1.ph	phage	15913	FALSE	FALSE	TRUE	N1_008	N1_008
77817	N5_215_020G1_N5_215_020G1_scaffold_428.fasta	0.943605	14992	138	33	0.997799	0.990795	0.942123	Pseudomonas aeruginosa	Bacteria|Proteobacteria|Gammaproteobacteria|Pseudomonadales|Pseudomonadaceae|Pseudomonas|Pseudomonas aeruginosa	N5_215_020G1_phage_Pseudomonas_aeruginosa__2	712_1.ph	phage	15913	FALSE	FALSE	TRUE	N1_008	N1_008
77818	N5_215_020G1_N5_215_020G1_scaffold_428.fasta	0.789313	12127	103	96	0.992084	0.991507	0.762081	Pseudomonas aeruginosa	Bacteria|Proteobacteria|Gammaproteobacteria|Pseudomonadales|Pseudomonadaceae|Pseudomonas|Pseudomonas aeruginosa	N5_215_020G1_phage_Pseudomonas_aeruginosa__2	712_1.ph	phage	15913	FALSE	FALSE	TRUE	N1_008	N1_008
77819	N5_215_020G1_N5_215_020G1_scaffold_428.fasta	0.94236	14992	118	115	0.992329	0.992129	0.942123	Pseudomonas aeruginosa	Bacteria|Proteobacteria|Gammaproteobacteria|Pseudomonadales|Pseudomonadaceae|Pseudomonas|Pseudomonas aeruginosa	N5_215_020G1_phage_Pseudomonas_aeruginosa__2	712_1.ph	phage	15913	FALSE	FALSE	TRUE	N1_008	N1_008
77820	N5_215_020G1_N5_215_020G1_scaffold_428.fasta	0.874928	13655	108	107	0.992164	0.992091	0.858103	Pseudomonas aeruginosa	Bacteria|Proteobacteria|Gammaproteobacteria|Pseudomonadales|Pseudomonadaceae|Pseudomonas|Pseudomonas aeruginosa	N5_215_020G1_phage_Pseudomonas_aeruginosa__2	712_1.ph	phage	15913	FALSE	FALSE	TRUE	N1_008	N1_008
77821	N5_215_020G1_N5_215_020G1_scaffold_428.fasta	0.947355	14864	118	113	0.992398	0.992061	0.934079	Pseudomonas aeruginosa	Bacteria|Proteobacteria|Gammaproteobacteria|Pseudomonadales|Pseudomonadaceae|Pseudomonas|Pseudomonas aeruginosa	N5_215_020G1_phage_Pseudomonas_aeruginosa__2	712_1.ph	phage	15913	FALSE	FALSE	TRUE	N1_008	N1_008
77822	N5_215_020G1_N5_215_020G1_scaffold_428.fasta	0.942834	14992	120	117	0.992196	0.991996	0.942123	Pseudomonas aeruginosa	Bacteria|Proteobacteria|Gammaproteobacteria|Pseudomonadales|Pseudomonadaceae|Pseudomonas|Pseudomonas aeruginosa	N5_215_020G1_phage_Pseudomonas_aeruginosa__2	712_1.ph	phage	15913	FALSE	FALSE	TRUE	N1_008	N1_008
77823	N5_215_020G1_N5_215_020G1_scaffold_428.fasta	0.947541	14992	125	122	0.991862	0.991662	0.942123	Pseudomonas aeruginosa	Bacteria|Proteobacteria|Gammaproteobacteria|Pseudomonadales|Pseudomonadaceae|Pseudomonas|Pseudomonas aeruginosa	N5_215_020G1_phage_Pseudomonas_aeruginosa__2	712_1.ph	phage	15913	FALSE	FALSE	TRUE	N1_008	N1_008
77824	N5_215_020G1_N5_215_020G1_scaffold_428.fasta	0.957768	15240	127	127	0.991667	0.991667	0.957708	Pseudomonas aeruginosa	Bacteria|Proteobacteria|Gammaproteobacteria|Pseudomonadales|Pseudomonadaceae|Pseudomonas|Pseudomonas aeruginosa	N5_215_020G1_phage_Pseudomonas_aeruginosa__2	712_1.ph	phage	15913	FALSE	FALSE	TRUE	N1_004	N1_004
77825	N5_215_020G1_N5_215_020G1_scaffold_428.fasta	0.95843	15240	128	128	0.991601	0.991601	0.957708	Pseudomonas aeruginosa	Bacteria|Proteobacteria|Gammaproteobacteria|Pseudomonadales|Pseudomonadaceae|Pseudomonas|Pseudomonas aeruginosa	N5_215_020G1_phage_Pseudomonas_aeruginosa__2	712_1.ph	phage	15913	FALSE	FALSE	TRUE	N1_023	N1_023
77826	N5_215_020G1_N5_215_020G1_scaffold_428.fasta	0.890242	14032	185	178	0.987315	0.986816	0.881795	Pseudomonas aeruginosa	Bacteria|Proteobacteria|Gammaproteobacteria|Pseudomonadales|Pseudomonadaceae|Pseudomonas|Pseudomonas aeruginosa	N5_215_020G1_phage_Pseudomonas_aeruginosa__2	712_1.ph	phage	15913	FALSE	FALSE	TRUE	N1_023	N1_023
77831	N5_215_020G1_N5_215_020G1_scaffold_428.fasta	0.996039	15843	1	1	0.999937	0.999937	0.995601	Pseudomonas aeruginosa	Bacteria|Proteobacteria|Gammaproteobacteria|Pseudomonadales|Pseudomonadaceae|Pseudomonas|Pseudomonas aeruginosa	N5_215_020G1_phage_Pseudomonas_aeruginosa__2	712_1.ph	phage	15913	FALSE	FALSE	TRUE	N2_065	N2_065
77832	N5_215_020G1_N5_215_020G1_scaffold_428.fasta	0.999623	15905	0	0	1	1	0.999497	Pseudomonas aeruginosa	Bacteria|Proteobacteria|Gammaproteobacteria|Pseudomonadales|Pseudomonadaceae|Pseudomonas|Pseudomonas aeruginosa	N5_215_020G1_phage_Pseudomonas_aeruginosa__2	712_1.ph	phage	15913	FALSE	FALSE	TRUE	N2_065	N2_065
77833	N5_215_020G1_N5_215_020G1_scaffold_428.fasta	0.913743	14534	187	180	0.987615	0.987134	0.913341	Pseudomonas aeruginosa	Bacteria|Proteobacteria|Gammaproteobacteria|Pseudomonadales|Pseudomonadaceae|Pseudomonas|Pseudomonas aeruginosa	N5_215_020G1_phage_Pseudomonas_aeruginosa__2	712_1.ph	phage	15913	FALSE	FALSE	TRUE	N2_065	N2_065
77834	N5_215_020G1_N5_215_020G1_scaffold_428.fasta	0.971091	15452	1	0	1	0.999935	0.97103	Pseudomonas aeruginosa	Bacteria|Proteobacteria|Gammaproteobacteria|Pseudomonadales|Pseudomonadaceae|Pseudomonas|Pseudomonas aeruginosa	N5_215_020G1_phage_Pseudomonas_aeruginosa__2	712_1.ph	phage	15913	FALSE	FALSE	TRUE	N2_064	N2_064
77835	N5_215_020G1_N5_215_020G1_scaffold_428.fasta	0.994656	15821	0	0	1	1	0.994219	Pseudomonas aeruginosa	Bacteria|Proteobacteria|Gammaproteobacteria|Pseudomonadales|Pseudomonadaceae|Pseudomonas|Pseudomonas aeruginosa	N5_215_020G1_phage_Pseudomonas_aeruginosa__2	712_1.ph	phage	15913	FALSE	FALSE	TRUE	N2_065	N2_065
77836	N5_215_020G1_N5_215_020G1_scaffold_428.fasta	0.993022	15795	0	0	1	1	0.992585	Pseudomonas aeruginosa	Bacteria|Proteobacteria|Gammaproteobacteria|Pseudomonadales|Pseudomonadaceae|Pseudomonas|Pseudomonas aeruginosa	N5_215_020G1_phage_Pseudomonas_aeruginosa__2	712_1.ph	phage	15913	FALSE	FALSE	TRUE	N2_065	N2_065
77837	N5_215_020G1_N5_215_020G1_scaffold_428.fasta	0.998931	15893	13	0	1	0.999182	0.998743	Pseudomonas aeruginosa	Bacteria|Proteobacteria|Gammaproteobacteria|Pseudomonadales|Pseudomonadaceae|Pseudomonas|Pseudomonas aeruginosa	N5_215_020G1_phage_Pseudomonas_aeruginosa__2	712_1.ph	phage	15913	FALSE	FALSE	TRUE	N2_065	N2_065
77838	N5_215_020G1_N5_215_020G1_scaffold_428.fasta	0.999874	15905	1	1	0.999937	0.999937	0.999497	Pseudomonas aeruginosa	Bacteria|Proteobacteria|Gammaproteobacteria|Pseudomonadales|Pseudomonadaceae|Pseudomonas|Pseudomonas aeruginosa	N5_215_020G1_phage_Pseudomonas_aeruginosa__2	712_1.ph	phage	15913	FALSE	FALSE	TRUE	N2_065	N2_065
77839	N5_215_020G1_N5_215_020G1_scaffold_428.fasta	0.994719	15822	152	152	0.990393	0.990393	0.994281	Pseudomonas aeruginosa	Bacteria|Proteobacteria|Gammaproteobacteria|Pseudomonadales|Pseudomonadaceae|Pseudomonas|Pseudomonas aeruginosa	N5_215_020G1_phage_Pseudomonas_aeruginosa__2	712_1.ph	phage	15913	FALSE	FALSE	TRUE	N2_065	N2_065
77840	N5_215_020G1_N5_215_020G1_scaffold_428.fasta	0.997108	15860	152	152	0.990416	0.990416	0.996669	Pseudomonas aeruginosa	Bacteria|Proteobacteria|Gammaproteobacteria|Pseudomonadales|Pseudomonadaceae|Pseudomonas|Pseudomonas aeruginosa	N5_215_020G1_phage_Pseudomonas_aeruginosa__2	712_1.ph	phage	15913	FALSE	FALSE	TRUE	N2_065	N2_065
77841	N5_215_020G1_N5_215_020G1_scaffold_428.fasta	0.998617	15886	57	0	1	0.996412	0.998303	Pseudomonas aeruginosa	Bacteria|Proteobacteria|Gammaproteobacteria|Pseudomonadales|Pseudomonadaceae|Pseudomonas|Pseudomonas aeruginosa	N5_215_020G1_phage_Pseudomonas_aeruginosa__2	712_1.ph	phage	15913	FALSE	FALSE	TRUE	N2_065	N2_065
77842	N5_215_020G1_N5_215_020G1_scaffold_428.fasta	0.785804	12499	4	0	1	0.99968	0.785458	Pseudomonas aeruginosa	Bacteria|Proteobacteria|Gammaproteobacteria|Pseudomonadales|Pseudomonadaceae|Pseudomonas|Pseudomonas aeruginosa	N5_215_020G1_phage_Pseudomonas_aeruginosa__2	712_1.ph	phage	15913	FALSE	FALSE	TRUE	N2_065	N2_065
77843	N5_215_020G1_N5_215_020G1_scaffold_428.fasta	0.652018	10371	76	76	0.992672	0.992672	0.651731	Pseudomonas aeruginosa	Bacteria|Proteobacteria|Gammaproteobacteria|Pseudomonadales|Pseudomonadaceae|Pseudomonas|Pseudomonas aeruginosa	N5_215_020G1_phage_Pseudomonas_aeruginosa__2	712_1.ph	phage	15913	FALSE	FALSE	TRUE	N2_065	N2_065
77844	N5_215_020G1_N5_215_020G1_scaffold_428.fasta	0.99956	15904	1	1	0.999937	0.999937	0.999434	Pseudomonas aeruginosa	Bacteria|Proteobacteria|Gammaproteobacteria|Pseudomonadales|Pseudomonadaceae|Pseudomonas|Pseudomonas aeruginosa	N5_215_020G1_phage_Pseudomonas_aeruginosa__2	712_1.ph	phage	15913	FALSE	FALSE	TRUE	N2_065	N2_065
77846	N5_215_020G1_N5_215_020G1_scaffold_428.fasta	0.971091	15452	2	0	1	0.999871	0.97103	Pseudomonas aeruginosa	Bacteria|Proteobacteria|Gammaproteobacteria|Pseudomonadales|Pseudomonadaceae|Pseudomonas|Pseudomonas aeruginosa	N5_215_020G1_phage_Pseudomonas_aeruginosa__2	712_1.ph	phage	15913	FALSE	FALSE	TRUE	N2_064	N2_064
77847	N5_215_020G1_N5_215_020G1_scaffold_428.fasta	0.976282	15436	1	0	1	0.999935	0.970025	Pseudomonas aeruginosa	Bacteria|Proteobacteria|Gammaproteobacteria|Pseudomonadales|Pseudomonadaceae|Pseudomonas|Pseudomonas aeruginosa	N5_215_020G1_phage_Pseudomonas_aeruginosa__2	712_1.ph	phage	15913	FALSE	FALSE	TRUE	N2_064	N2_064
77848	N5_215_020G1_N5_215_020G1_scaffold_428.fasta	0.972007	15452	14	0	1	0.999094	0.97103	Pseudomonas aeruginosa	Bacteria|Proteobacteria|Gammaproteobacteria|Pseudomonadales|Pseudomonadaceae|Pseudomonas|Pseudomonas aeruginosa	N5_215_020G1_phage_Pseudomonas_aeruginosa__2	712_1.ph	phage	15913	FALSE	FALSE	TRUE	N2_064	N2_064
77849	N5_215_020G1_N5_215_020G1_scaffold_428.fasta	0.971457	15452	2	1	0.999935	0.999871	0.97103	Pseudomonas aeruginosa	Bacteria|Proteobacteria|Gammaproteobacteria|Pseudomonadales|Pseudomonadaceae|Pseudomonas|Pseudomonas aeruginosa	N5_215_020G1_phage_Pseudomonas_aeruginosa__2	712_1.ph	phage	15913	FALSE	FALSE	TRUE	N2_064	N2_064
77850	N5_215_020G1_N5_215_020G1_scaffold_428.fasta	0.976615	15452	145	130	0.991587	0.990616	0.97103	Pseudomonas aeruginosa	Bacteria|Proteobacteria|Gammaproteobacteria|Pseudomonadales|Pseudomonadaceae|Pseudomonas|Pseudomonas aeruginosa	N5_215_020G1_phage_Pseudomonas_aeruginosa__2	712_1.ph	phage	15913	FALSE	FALSE	TRUE	N2_064	N2_064
77851	N5_215_020G1_N5_215_020G1_scaffold_428.fasta	0.974275	15452	145	130	0.991587	0.990616	0.97103	Pseudomonas aeruginosa	Bacteria|Proteobacteria|Gammaproteobacteria|Pseudomonadales|Pseudomonadaceae|Pseudomonas|Pseudomonas aeruginosa	N5_215_020G1_phage_Pseudomonas_aeruginosa__2	712_1.ph	phage	15913	FALSE	FALSE	TRUE	N2_064	N2_064
77852	N5_215_020G1_N5_215_020G1_scaffold_428.fasta	0.972558	15452	57	0	1	0.996311	0.97103	Pseudomonas aeruginosa	Bacteria|Proteobacteria|Gammaproteobacteria|Pseudomonadales|Pseudomonadaceae|Pseudomonas|Pseudomonas aeruginosa	N5_215_020G1_phage_Pseudomonas_aeruginosa__2	712_1.ph	phage	15913	FALSE	FALSE	TRUE	N2_064	N2_064
77853	N5_215_020G1_N5_215_020G1_scaffold_428.fasta	0.799691	12420	5	0	1	0.999597	0.780494	Pseudomonas aeruginosa	Bacteria|Proteobacteria|Gammaproteobacteria|Pseudomonadales|Pseudomonadaceae|Pseudomonas|Pseudomonas aeruginosa	N5_215_020G1_phage_Pseudomonas_aeruginosa__2	712_1.ph	phage	15913	FALSE	FALSE	TRUE	N2_064	N2_064
77854	N5_215_020G1_N5_215_020G1_scaffold_428.fasta	0.973661	15452	1	0	1	0.999935	0.97103	Pseudomonas aeruginosa	Bacteria|Proteobacteria|Gammaproteobacteria|Pseudomonadales|Pseudomonadaceae|Pseudomonas|Pseudomonas aeruginosa	N5_215_020G1_phage_Pseudomonas_aeruginosa__2	712_1.ph	phage	15913	FALSE	FALSE	TRUE	N2_064	N2_064
77855	N5_215_020G1_N5_215_020G1_scaffold_428.fasta	0.971274	15452	2	1	0.999935	0.999871	0.97103	Pseudomonas aeruginosa	Bacteria|Proteobacteria|Gammaproteobacteria|Pseudomonadales|Pseudomonadaceae|Pseudomonas|Pseudomonas aeruginosa	N5_215_020G1_phage_Pseudomonas_aeruginosa__2	712_1.ph	phage	15913	FALSE	FALSE	TRUE	N2_064	N2_064
77856	N5_215_020G1_N5_215_020G1_scaffold_428.fasta	0.981725	15364	3	1	0.999935	0.999805	0.9655	Pseudomonas aeruginosa	Bacteria|Proteobacteria|Gammaproteobacteria|Pseudomonadales|Pseudomonadaceae|Pseudomonas|Pseudomonas aeruginosa	N5_215_020G1_phage_Pseudomonas_aeruginosa__2	712_1.ph	phage	15913	FALSE	FALSE	TRUE	N2_064	N2_064
77857	N5_215_020G1_N5_215_020G1_scaffold_428.fasta	0.971763	15452	2	1	0.999935	0.999871	0.97103	Pseudomonas aeruginosa	Bacteria|Proteobacteria|Gammaproteobacteria|Pseudomonadales|Pseudomonadaceae|Pseudomonas|Pseudomonas aeruginosa	N5_215_020G1_phage_Pseudomonas_aeruginosa__2	712_1.ph	phage	15913	FALSE	FALSE	TRUE	N2_064	N2_064
77858	N5_215_020G1_N5_215_020G1_scaffold_428.fasta	0.898759	14195	146	108	0.992392	0.989715	0.892038	Pseudomonas aeruginosa	Bacteria|Proteobacteria|Gammaproteobacteria|Pseudomonadales|Pseudomonadaceae|Pseudomonas|Pseudomonas aeruginosa	N5_215_020G1_phage_Pseudomonas_aeruginosa__2	712_1.ph	phage	15913	FALSE	FALSE	TRUE	N2_064	N2_064
77859	N5_215_020G1_N5_215_020G1_scaffold_428.fasta	0.899234	14207	141	126	0.991131	0.990075	0.892792	Pseudomonas aeruginosa	Bacteria|Proteobacteria|Gammaproteobacteria|Pseudomonadales|Pseudomonadaceae|Pseudomonas|Pseudomonas aeruginosa	N5_215_020G1_phage_Pseudomonas_aeruginosa__2	712_1.ph	phage	15913	FALSE	FALSE	TRUE	N2_064	N2_064
77860	N5_215_020G1_N5_215_020G1_scaffold_428.fasta	0.729783	11389	97	90	0.992098	0.991483	0.715704	Pseudomonas aeruginosa	Bacteria|Proteobacteria|Gammaproteobacteria|Pseudomonadales|Pseudomonadaceae|Pseudomonas|Pseudomonas aeruginosa	N5_215_020G1_phage_Pseudomonas_aeruginosa__2	712_1.ph	phage	15913	FALSE	FALSE	TRUE	N2_064	N2_064
77863	N5_215_020G1_N5_215_020G1_scaffold_428.fasta	0.886392	13966	121	112	0.991981	0.991336	0.877647	Pseudomonas aeruginosa	Bacteria|Proteobacteria|Gammaproteobacteria|Pseudomonadales|Pseudomonadaceae|Pseudomonas|Pseudomonas aeruginosa	N5_215_020G1_phage_Pseudomonas_aeruginosa__2	712_1.ph	phage	15913	FALSE	FALSE	TRUE	N2_064	N2_064
77864	N5_215_020G1_N5_215_020G1_scaffold_428.fasta	0.664819	10312	71	60	0.994182	0.993115	0.648024	Pseudomonas aeruginosa	Bacteria|Proteobacteria|Gammaproteobacteria|Pseudomonadales|Pseudomonadaceae|Pseudomonas|Pseudomonas aeruginosa	N5_215_020G1_phage_Pseudomonas_aeruginosa__2	712_1.ph	phage	15913	FALSE	FALSE	TRUE	N2_064	N2_064
77865	N5_215_020G1_N5_215_020G1_scaffold_428.fasta	0.897146	14270	128	128	0.99103	0.99103	0.896751	Pseudomonas aeruginosa	Bacteria|Proteobacteria|Gammaproteobacteria|Pseudomonadales|Pseudomonadaceae|Pseudomonas|Pseudomonas aeruginosa	N5_215_020G1_phage_Pseudomonas_aeruginosa__2	712_1.ph	phage	15913	FALSE	FALSE	TRUE	N2_065	N2_065
77866	N5_215_020G1_N5_215_020G1_scaffold_428.fasta	0.999309	15898	1	1	0.999937	0.999937	0.999057	Pseudomonas aeruginosa	Bacteria|Proteobacteria|Gammaproteobacteria|Pseudomonadales|Pseudomonadaceae|Pseudomonas|Pseudomonas aeruginosa	N5_215_020G1_phage_Pseudomonas_aeruginosa__2	712_1.ph	phage	15913	FALSE	FALSE	TRUE	N2_065	N2_065
77867	N5_215_020G1_N5_215_020G1_scaffold_428.fasta	0.995777	15799	151	151	0.990442	0.990442	0.992836	Pseudomonas aeruginosa	Bacteria|Proteobacteria|Gammaproteobacteria|Pseudomonadales|Pseudomonadaceae|Pseudomonas|Pseudomonas aeruginosa	N5_215_020G1_phage_Pseudomonas_aeruginosa__2	712_1.ph	phage	15913	FALSE	FALSE	TRUE	N3_173	N3_173
77868	N5_215_020G1_N5_215_020G1_scaffold_428.fasta	0.997165	15829	151	151	0.990461	0.990461	0.994721	Pseudomonas aeruginosa	Bacteria|Proteobacteria|Gammaproteobacteria|Pseudomonadales|Pseudomonadaceae|Pseudomonas|Pseudomonas aeruginosa	N5_215_020G1_phage_Pseudomonas_aeruginosa__2	712_1.ph	phage	15913	FALSE	FALSE	TRUE	N3_173	N3_173
77869	N5_215_020G1_N5_215_020G1_scaffold_428.fasta	0.997168	15843	58	0	1	0.996339	0.995601	Pseudomonas aeruginosa	Bacteria|Proteobacteria|Gammaproteobacteria|Pseudomonadales|Pseudomonadaceae|Pseudomonas|Pseudomonas aeruginosa	N5_215_020G1_phage_Pseudomonas_aeruginosa__2	712_1.ph	phage	15913	FALSE	FALSE	TRUE	N3_173	N3_173
77870	N5_215_020G1_N5_215_020G1_scaffold_428.fasta	0.78859	12496	5	1	0.99992	0.9996	0.78527	Pseudomonas aeruginosa	Bacteria|Proteobacteria|Gammaproteobacteria|Pseudomonadales|Pseudomonadaceae|Pseudomonas|Pseudomonas aeruginosa	N5_215_020G1_phage_Pseudomonas_aeruginosa__2	712_1.ph	phage	15913	FALSE	FALSE	TRUE	N3_173	N3_173
77871	N5_215_020G1_N5_215_020G1_scaffold_428.fasta	0.995851	15843	0	0	1	1	0.995601	Pseudomonas aeruginosa	Bacteria|Proteobacteria|Gammaproteobacteria|Pseudomonadales|Pseudomonadaceae|Pseudomonas|Pseudomonas aeruginosa	N5_215_020G1_phage_Pseudomonas_aeruginosa__2	712_1.ph	phage	15913	FALSE	FALSE	TRUE	N3_173	N3_173
77872	N5_215_020G1_N5_215_020G1_scaffold_428.fasta	0.899155	14257	127	127	0.991092	0.991092	0.895934	Pseudomonas aeruginosa	Bacteria|Proteobacteria|Gammaproteobacteria|Pseudomonadales|Pseudomonadaceae|Pseudomonas|Pseudomonas aeruginosa	N5_215_020G1_phage_Pseudomonas_aeruginosa__2	712_1.ph	phage	15913	FALSE	FALSE	TRUE	N3_173	N3_173
77873	N5_215_020G1_N5_215_020G1_scaffold_428.fasta	0.980388	15547	3	2	0.999871	0.999807	0.977	Pseudomonas aeruginosa	Bacteria|Proteobacteria|Gammaproteobacteria|Pseudomonadales|Pseudomonadaceae|Pseudomonas|Pseudomonas aeruginosa	N5_215_020G1_phage_Pseudomonas_aeruginosa__2	712_1.ph	phage	15913	FALSE	FALSE	TRUE	N3_173	N3_173
77874	N5_215_020G1_N5_215_020G1_scaffold_428.fasta	0.996039	15843	0	0	1	1	0.995601	Pseudomonas aeruginosa	Bacteria|Proteobacteria|Gammaproteobacteria|Pseudomonadales|Pseudomonadaceae|Pseudomonas|Pseudomonas aeruginosa	N5_215_020G1_phage_Pseudomonas_aeruginosa__2	712_1.ph	phage	15913	FALSE	FALSE	TRUE	N3_173	N3_173
77875	N5_215_020G1_N5_215_020G1_scaffold_428.fasta	0.996352	15843	2	2	0.999874	0.999874	0.995601	Pseudomonas aeruginosa	Bacteria|Proteobacteria|Gammaproteobacteria|Pseudomonadales|Pseudomonadaceae|Pseudomonas|Pseudomonas aeruginosa	N5_215_020G1_phage_Pseudomonas_aeruginosa__2	712_1.ph	phage	15913	FALSE	FALSE	TRUE	N3_173	N3_173
77876	N5_215_020G1_N5_215_020G1_scaffold_428.fasta	0.913687	14513	143	136	0.990629	0.990147	0.912022	Pseudomonas aeruginosa	Bacteria|Proteobacteria|Gammaproteobacteria|Pseudomonadales|Pseudomonadaceae|Pseudomonas|Pseudomonas aeruginosa	N5_215_020G1_phage_Pseudomonas_aeruginosa__2	712_1.ph	phage	15913	FALSE	FALSE	TRUE	N3_173	N3_173
77877	N5_215_020G1_N5_215_020G1_scaffold_428.fasta	0.727496	11533	98	98	0.991503	0.991503	0.724753	Pseudomonas aeruginosa	Bacteria|Proteobacteria|Gammaproteobacteria|Pseudomonadales|Pseudomonadaceae|Pseudomonas|Pseudomonas aeruginosa	N5_215_020G1_phage_Pseudomonas_aeruginosa__2	712_1.ph	phage	15913	FALSE	FALSE	TRUE	N3_173	N3_173
77880	N5_215_020G1_N5_215_020G1_scaffold_428.fasta	0.995664	15843	2	1	0.999937	0.999874	0.995601	Pseudomonas aeruginosa	Bacteria|Proteobacteria|Gammaproteobacteria|Pseudomonadales|Pseudomonadaceae|Pseudomonas|Pseudomonas aeruginosa	N5_215_020G1_phage_Pseudomonas_aeruginosa__2	712_1.ph	phage	15913	FALSE	FALSE	TRUE	N3_173	N3_173
77881	N5_215_020G1_N5_215_020G1_scaffold_428.fasta	0.997921	15840	1	1	0.999937	0.999937	0.995413	Pseudomonas aeruginosa	Bacteria|Proteobacteria|Gammaproteobacteria|Pseudomonadales|Pseudomonadaceae|Pseudomonas|Pseudomonas aeruginosa	N5_215_020G1_phage_Pseudomonas_aeruginosa__2	712_1.ph	phage	15913	FALSE	FALSE	TRUE	N3_173	N3_173
77883	N5_215_020G1_N5_215_020G1_scaffold_428.fasta	0.913219	14501	150	117	0.991932	0.989656	0.911268	Pseudomonas aeruginosa	Bacteria|Proteobacteria|Gammaproteobacteria|Pseudomonadales|Pseudomonadaceae|Pseudomonas|Pseudomonas aeruginosa	N5_215_020G1_phage_Pseudomonas_aeruginosa__2	712_1.ph	phage	15913	FALSE	FALSE	TRUE	N3_173	N3_173
77884	N5_215_020G1_N5_215_020G1_scaffold_428.fasta	0.978373	15562	2	1	0.999936	0.999871	0.977943	Pseudomonas aeruginosa	Bacteria|Proteobacteria|Gammaproteobacteria|Pseudomonadales|Pseudomonadaceae|Pseudomonas|Pseudomonas aeruginosa	N5_215_020G1_phage_Pseudomonas_aeruginosa__2	712_1.ph	phage	15913	FALSE	FALSE	TRUE	N2_065	N2_065
77885	N5_215_020G1_N5_215_020G1_scaffold_428.fasta	0.996603	15843	14	0	1	0.999116	0.995601	Pseudomonas aeruginosa	Bacteria|Proteobacteria|Gammaproteobacteria|Pseudomonadales|Pseudomonadaceae|Pseudomonas|Pseudomonas aeruginosa	N5_215_020G1_phage_Pseudomonas_aeruginosa__2	712_1.ph	phage	15913	FALSE	FALSE	TRUE	N3_173	N3_173
77886	N5_215_020G1_N5_215_020G1_scaffold_428.fasta	0.654506	10370	75	75	0.992768	0.992768	0.651668	Pseudomonas aeruginosa	Bacteria|Proteobacteria|Gammaproteobacteria|Pseudomonadales|Pseudomonadaceae|Pseudomonas|Pseudomonas aeruginosa	N5_215_020G1_phage_Pseudomonas_aeruginosa__2	712_1.ph	phage	15913	FALSE	FALSE	TRUE	N3_173	N3_173
77887	N5_215_020G1_N5_215_020G1_scaffold_428.fasta	0.913932	14537	152	118	0.991883	0.989544	0.91353	Pseudomonas aeruginosa	Bacteria|Proteobacteria|Gammaproteobacteria|Pseudomonadales|Pseudomonadaceae|Pseudomonas|Pseudomonas aeruginosa	N5_215_020G1_phage_Pseudomonas_aeruginosa__2	712_1.ph	phage	15913	FALSE	FALSE	TRUE	N2_065	N2_065
77888	N5_215_020G1_N5_215_020G1_scaffold_428.fasta	0.914519	14550	144	137	0.990584	0.990103	0.914347	Pseudomonas aeruginosa	Bacteria|Proteobacteria|Gammaproteobacteria|Pseudomonadales|Pseudomonadaceae|Pseudomonas|Pseudomonas aeruginosa	N5_215_020G1_phage_Pseudomonas_aeruginosa__2	712_1.ph	phage	15913	FALSE	FALSE	TRUE	N2_065	N2_065
77889	N5_215_020G1_N5_215_020G1_scaffold_428.fasta	0.725701	11543	99	99	0.991423	0.991423	0.725382	Pseudomonas aeruginosa	Bacteria|Proteobacteria|Gammaproteobacteria|Pseudomonadales|Pseudomonadaceae|Pseudomonas|Pseudomonas aeruginosa	N5_215_020G1_phage_Pseudomonas_aeruginosa__2	712_1.ph	phage	15913	FALSE	FALSE	TRUE	N2_065	N2_065
77892	N5_215_020G1_N5_215_020G1_scaffold_428.fasta	0.999623	15906	1	0	1	0.999937	0.99956	Pseudomonas aeruginosa	Bacteria|Proteobacteria|Gammaproteobacteria|Pseudomonadales|Pseudomonadaceae|Pseudomonas|Pseudomonas aeruginosa	N5_215_020G1_phage_Pseudomonas_aeruginosa__2	712_1.ph	phage	15913	FALSE	FALSE	TRUE	N2_065	N2_065
77893	N5_215_020G1_N5_215_020G1_scaffold_428.fasta	0.997737	15870	0	0	1	1	0.997298	Pseudomonas aeruginosa	Bacteria|Proteobacteria|Gammaproteobacteria|Pseudomonadales|Pseudomonadaceae|Pseudomonas|Pseudomonas aeruginosa	N5_215_020G1_phage_Pseudomonas_aeruginosa__2	712_1.ph	phage	15913	FALSE	FALSE	TRUE	N2_065	N2_065
77894	N5_215_020G1_N5_215_020G1_scaffold_428.fasta	0.994704	15777	1	1	0.999937	0.999937	0.991454	Pseudomonas aeruginosa	Bacteria|Proteobacteria|Gammaproteobacteria|Pseudomonadales|Pseudomonadaceae|Pseudomonas|Pseudomonas aeruginosa	N5_215_020G1_phage_Pseudomonas_aeruginosa__2	712_1.ph	phage	15913	FALSE	FALSE	TRUE	N3_173	N3_173
77900	N5_215_020G1_N5_215_020G1_scaffold_428.fasta	0.995789	15843	1	1	0.999937	0.999937	0.995601	Pseudomonas aeruginosa	Bacteria|Proteobacteria|Gammaproteobacteria|Pseudomonadales|Pseudomonadaceae|Pseudomonas|Pseudomonas aeruginosa	N5_215_020G1_phage_Pseudomonas_aeruginosa__2	712_1.ph	phage	15913	FALSE	FALSE	TRUE	N3_173	N3_173
77901	N5_215_020G1_N5_215_020G1_scaffold_428.fasta	0.91303	14498	186	179	0.987653	0.987171	0.911079	Pseudomonas aeruginosa	Bacteria|Proteobacteria|Gammaproteobacteria|Pseudomonadales|Pseudomonadaceae|Pseudomonas|Pseudomonas aeruginosa	N5_215_020G1_phage_Pseudomonas_aeruginosa__2	712_1.ph	phage	15913	FALSE	FALSE	TRUE	N3_173	N3_173
77902	N5_215_020G1_N5_215_020G1_scaffold_428.fasta	0.996973	15808	1	1	0.999937	0.999937	0.993402	Pseudomonas aeruginosa	Bacteria|Proteobacteria|Gammaproteobacteria|Pseudomonadales|Pseudomonadaceae|Pseudomonas|Pseudomonas aeruginosa	N5_215_020G1_phage_Pseudomonas_aeruginosa__2	712_1.ph	phage	15913	FALSE	FALSE	TRUE	N3_173	N3_173
77903	N5_215_020G1_N5_215_020G1_scaffold_428.fasta	0.999623	15906	0	0	1	1	0.99956	Pseudomonas aeruginosa	Bacteria|Proteobacteria|Gammaproteobacteria|Pseudomonadales|Pseudomonadaceae|Pseudomonas|Pseudomonas aeruginosa	N5_215_020G1_phage_Pseudomonas_aeruginosa__2	712_1.ph	phage	15913	FALSE	FALSE	TRUE	N2_065	N2_065
77904	N5_215_020G1_N5_215_020G1_scaffold_428.fasta	0.888804	14012	186	154	0.989009	0.986726	0.880538	Pseudomonas aeruginosa	Bacteria|Proteobacteria|Gammaproteobacteria|Pseudomonadales|Pseudomonadaceae|Pseudomonas|Pseudomonas aeruginosa	N5_215_020G1_phage_Pseudomonas_aeruginosa__2	712_1.ph	phage	15913	FALSE	FALSE	TRUE	N1_023	N1_023
77905	N5_215_020G1_N5_215_020G1_scaffold_428.fasta	0.975178	15440	1	0	1	0.999935	0.970276	Pseudomonas aeruginosa	Bacteria|Proteobacteria|Gammaproteobacteria|Pseudomonadales|Pseudomonadaceae|Pseudomonas|Pseudomonas aeruginosa	N5_215_020G1_phage_Pseudomonas_aeruginosa__2	712_1.ph	phage	15913	FALSE	FALSE	TRUE	N2_064	N2_064
77906	N5_215_020G1_N5_215_020G1_scaffold_428.fasta	0.971213	15452	1	0	1	0.999935	0.97103	Pseudomonas aeruginosa	Bacteria|Proteobacteria|Gammaproteobacteria|Pseudomonadales|Pseudomonadaceae|Pseudomonas|Pseudomonas aeruginosa	N5_215_020G1_phage_Pseudomonas_aeruginosa__2	712_1.ph	phage	15913	FALSE	FALSE	TRUE	N2_064	N2_064
77907	N5_215_020G1_N5_215_020G1_scaffold_428.fasta	0.552557	8784	84	63	0.992828	0.990437	0.552002	Pseudomonas aeruginosa	Bacteria|Proteobacteria|Gammaproteobacteria|Pseudomonadales|Pseudomonadaceae|Pseudomonas|Pseudomonas aeruginosa	N5_215_020G1_phage_Pseudomonas_aeruginosa__2	712_1.ph	phage	15913	FALSE	FALSE	TRUE	N2_060	N2_060
77908	N5_215_020G1_N5_215_020G1_scaffold_428.fasta	0.552244	8784	79	79	0.991006	0.991006	0.552002	Pseudomonas aeruginosa	Bacteria|Proteobacteria|Gammaproteobacteria|Pseudomonadales|Pseudomonadaceae|Pseudomonas|Pseudomonas aeruginosa	N5_215_020G1_phage_Pseudomonas_aeruginosa__2	712_1.ph	phage	15913	FALSE	FALSE	TRUE	N2_060	N2_060
77909	N5_215_020G1_N5_215_020G1_scaffold_428.fasta	0.555176	8784	81	81	0.990779	0.990779	0.552002	Pseudomonas aeruginosa	Bacteria|Proteobacteria|Gammaproteobacteria|Pseudomonadales|Pseudomonadaceae|Pseudomonas|Pseudomonas aeruginosa	N5_215_020G1_phage_Pseudomonas_aeruginosa__2	712_1.ph	phage	15913	FALSE	FALSE	TRUE	N2_060	N2_060
77910	N5_215_020G1_N5_215_020G1_scaffold_428.fasta	0.553846	8784	81	81	0.990779	0.990779	0.552002	Pseudomonas aeruginosa	Bacteria|Proteobacteria|Gammaproteobacteria|Pseudomonadales|Pseudomonadaceae|Pseudomonas|Pseudomonas aeruginosa	N5_215_020G1_phage_Pseudomonas_aeruginosa__2	712_1.ph	phage	15913	FALSE	FALSE	TRUE	N2_060	N2_060
77911	N5_215_020G1_N5_215_020G1_scaffold_428.fasta	0.55287	8784	93	24	0.997268	0.989413	0.552002	Pseudomonas aeruginosa	Bacteria|Proteobacteria|Gammaproteobacteria|Pseudomonadales|Pseudomonadaceae|Pseudomonas|Pseudomonas aeruginosa	N5_215_020G1_phage_Pseudomonas_aeruginosa__2	712_1.ph	phage	15913	FALSE	FALSE	TRUE	N2_060	N2_060
77912	N5_215_020G1_N5_215_020G1_scaffold_428.fasta	0.492078	7019	64	61	0.991309	0.990882	0.441086	Pseudomonas aeruginosa	Bacteria|Proteobacteria|Gammaproteobacteria|Pseudomonadales|Pseudomonadaceae|Pseudomonas|Pseudomonas aeruginosa	N5_215_020G1_phage_Pseudomonas_aeruginosa__2	712_1.ph	phage	15913	FALSE	FALSE	TRUE	N2_060	N2_060
77913	N5_215_020G1_N5_215_020G1_scaffold_428.fasta	0.55214	8784	79	79	0.991006	0.991006	0.552002	Pseudomonas aeruginosa	Bacteria|Proteobacteria|Gammaproteobacteria|Pseudomonadales|Pseudomonadaceae|Pseudomonas|Pseudomonas aeruginosa	N5_215_020G1_phage_Pseudomonas_aeruginosa__2	712_1.ph	phage	15913	FALSE	FALSE	TRUE	N2_060	N2_060
77914	N5_215_020G1_N5_215_020G1_scaffold_428.fasta	0.551019	8732	75	75	0.991411	0.991411	0.548734	Pseudomonas aeruginosa	Bacteria|Proteobacteria|Gammaproteobacteria|Pseudomonadales|Pseudomonadaceae|Pseudomonas|Pseudomonas aeruginosa	N5_215_020G1_phage_Pseudomonas_aeruginosa__2	712_1.ph	phage	15913	FALSE	FALSE	TRUE	N2_060	N2_060
77915	N5_215_020G1_N5_215_020G1_scaffold_428.fasta	0.535091	8036	71	71	0.991165	0.991165	0.504996	Pseudomonas aeruginosa	Bacteria|Proteobacteria|Gammaproteobacteria|Pseudomonadales|Pseudomonadaceae|Pseudomonas|Pseudomonas aeruginosa	N5_215_020G1_phage_Pseudomonas_aeruginosa__2	712_1.ph	phage	15913	FALSE	FALSE	TRUE	N2_060	N2_060
77916	N5_215_020G1_N5_215_020G1_scaffold_428.fasta	0.552418	8784	81	81	0.990779	0.990779	0.552002	Pseudomonas aeruginosa	Bacteria|Proteobacteria|Gammaproteobacteria|Pseudomonadales|Pseudomonadaceae|Pseudomonas|Pseudomonas aeruginosa	N5_215_020G1_phage_Pseudomonas_aeruginosa__2	712_1.ph	phage	15913	FALSE	FALSE	TRUE	N2_060	N2_060
77917	N5_215_020G1_N5_215_020G1_scaffold_428.fasta	0.527243	8051	113	98	0.987828	0.985964	0.505939	Pseudomonas aeruginosa	Bacteria|Proteobacteria|Gammaproteobacteria|Pseudomonadales|Pseudomonadaceae|Pseudomonas|Pseudomonas aeruginosa	N5_215_020G1_phage_Pseudomonas_aeruginosa__2	712_1.ph	phage	15913	FALSE	FALSE	TRUE	N2_060	N2_060
77918	N5_215_020G1_N5_215_020G1_scaffold_428.fasta	0.527856	8063	116	112	0.986109	0.985613	0.506693	Pseudomonas aeruginosa	Bacteria|Proteobacteria|Gammaproteobacteria|Pseudomonadales|Pseudomonadaceae|Pseudomonas|Pseudomonas aeruginosa	N5_215_020G1_phage_Pseudomonas_aeruginosa__2	712_1.ph	phage	15913	FALSE	FALSE	TRUE	N2_060	N2_060
77919	N5_215_020G1_N5_215_020G1_scaffold_428.fasta	0.49014	6686	54	54	0.991923	0.991923	0.42016	Pseudomonas aeruginosa	Bacteria|Proteobacteria|Gammaproteobacteria|Pseudomonadales|Pseudomonadaceae|Pseudomonas|Pseudomonas aeruginosa	N5_215_020G1_phage_Pseudomonas_aeruginosa__2	712_1.ph	phage	15913	FALSE	FALSE	TRUE	N2_060	N2_060
77922	N5_215_020G1_N5_215_020G1_scaffold_428.fasta	0.552036	8784	81	80	0.990893	0.990779	0.552002	Pseudomonas aeruginosa	Bacteria|Proteobacteria|Gammaproteobacteria|Pseudomonadales|Pseudomonadaceae|Pseudomonas|Pseudomonas aeruginosa	N5_215_020G1_phage_Pseudomonas_aeruginosa__2	712_1.ph	phage	15913	FALSE	FALSE	TRUE	N2_060	N2_060
77923	N5_215_020G1_N5_215_020G1_scaffold_428.fasta	0.554562	8685	76	75	0.991364	0.991249	0.54578	Pseudomonas aeruginosa	Bacteria|Proteobacteria|Gammaproteobacteria|Pseudomonadales|Pseudomonadaceae|Pseudomonas|Pseudomonas aeruginosa	N5_215_020G1_phage_Pseudomonas_aeruginosa__2	712_1.ph	phage	15913	FALSE	FALSE	TRUE	N2_060	N2_060
77924	N5_215_020G1_N5_215_020G1_scaffold_428.fasta	0.553497	8784	80	80	0.990893	0.990893	0.552002	Pseudomonas aeruginosa	Bacteria|Proteobacteria|Gammaproteobacteria|Pseudomonadales|Pseudomonadaceae|Pseudomonas|Pseudomonas aeruginosa	N5_215_020G1_phage_Pseudomonas_aeruginosa__2	712_1.ph	phage	15913	FALSE	FALSE	TRUE	N2_060	N2_060
77925	N5_215_020G1_N5_215_020G1_scaffold_428.fasta	0.489618	6296	0	0	1	1	0.395651	Pseudomonas aeruginosa	Bacteria|Proteobacteria|Gammaproteobacteria|Pseudomonadales|Pseudomonadaceae|Pseudomonas|Pseudomonas aeruginosa	N5_215_020G1_phage_Pseudomonas_aeruginosa__2	712_1.ph	phage	15913	FALSE	FALSE	TRUE	N2_060	N2_060
77926	N5_215_020G1_N5_215_020G1_scaffold_428.fasta	0.533574	8113	90	84	0.989646	0.988907	0.509835	Pseudomonas aeruginosa	Bacteria|Proteobacteria|Gammaproteobacteria|Pseudomonadales|Pseudomonadaceae|Pseudomonas|Pseudomonas aeruginosa	N5_215_020G1_phage_Pseudomonas_aeruginosa__2	712_1.ph	phage	15913	FALSE	FALSE	TRUE	N2_060	N2_060
77927	N5_215_020G1_N5_215_020G1_scaffold_428.fasta	0.731622	11316	85	85	0.992489	0.992489	0.711117	Pseudomonas aeruginosa	Bacteria|Proteobacteria|Gammaproteobacteria|Pseudomonadales|Pseudomonadaceae|Pseudomonas|Pseudomonas aeruginosa	N5_215_020G1_phage_Pseudomonas_aeruginosa__2	712_1.ph	phage	15913	FALSE	FALSE	TRUE	N1_023	N1_023
77930	N5_215_020G1_N5_215_020G1_scaffold_428.fasta	0.957768	15240	128	127	0.991667	0.991601	0.957708	Pseudomonas aeruginosa	Bacteria|Proteobacteria|Gammaproteobacteria|Pseudomonadales|Pseudomonadaceae|Pseudomonas|Pseudomonas aeruginosa	N5_215_020G1_phage_Pseudomonas_aeruginosa__2	712_1.ph	phage	15913	FALSE	FALSE	TRUE	N1_023	N1_023
77931	N5_215_020G1_N5_215_020G1_scaffold_428.fasta	0.960302	15240	127	127	0.991667	0.991667	0.957708	Pseudomonas aeruginosa	Bacteria|Proteobacteria|Gammaproteobacteria|Pseudomonadales|Pseudomonadaceae|Pseudomonas|Pseudomonas aeruginosa	N5_215_020G1_phage_Pseudomonas_aeruginosa__2	712_1.ph	phage	15913	FALSE	FALSE	TRUE	N1_023	N1_023
77933	N5_215_020G1_N5_215_020G1_scaffold_428.fasta	0.957768	15240	127	127	0.991667	0.991667	0.957708	Pseudomonas aeruginosa	Bacteria|Proteobacteria|Gammaproteobacteria|Pseudomonadales|Pseudomonadaceae|Pseudomonas|Pseudomonas aeruginosa	N5_215_020G1_phage_Pseudomonas_aeruginosa__2	712_1.ph	phage	15913	FALSE	FALSE	TRUE	N1_023	N1_023
77934	N5_215_020G1_N5_215_020G1_scaffold_428.fasta	0.553444	8766	79	79	0.990988	0.990988	0.55087	Pseudomonas aeruginosa	Bacteria|Proteobacteria|Gammaproteobacteria|Pseudomonadales|Pseudomonadaceae|Pseudomonas|Pseudomonas aeruginosa	N5_215_020G1_phage_Pseudomonas_aeruginosa__2	712_1.ph	phage	15913	FALSE	FALSE	TRUE	N2_060	N2_060
77938	N5_215_020G1_N5_215_020G1_scaffold_428.fasta	0.528128	8008	101	101	0.987388	0.987388	0.503236	Pseudomonas aeruginosa	Bacteria|Proteobacteria|Gammaproteobacteria|Pseudomonadales|Pseudomonadaceae|Pseudomonas|Pseudomonas aeruginosa	N5_215_020G1_phage_Pseudomonas_aeruginosa__2	712_1.ph	phage	15913	FALSE	FALSE	TRUE	N2_060	N2_060
77939	N5_215_020G1_N5_215_020G1_scaffold_428.fasta	0.563411	8734	74	68	0.992214	0.991527	0.548859	Pseudomonas aeruginosa	Bacteria|Proteobacteria|Gammaproteobacteria|Pseudomonadales|Pseudomonadaceae|Pseudomonas|Pseudomonas aeruginosa	N5_215_020G1_phage_Pseudomonas_aeruginosa__2	712_1.ph	phage	15913	FALSE	FALSE	TRUE	N2_060	N2_060
77940	N5_215_020G1_N5_215_020G1_scaffold_428.fasta	0.552244	8784	80	80	0.990893	0.990893	0.552002	Pseudomonas aeruginosa	Bacteria|Proteobacteria|Gammaproteobacteria|Pseudomonadales|Pseudomonadaceae|Pseudomonas|Pseudomonas aeruginosa	N5_215_020G1_phage_Pseudomonas_aeruginosa__2	712_1.ph	phage	15913	FALSE	FALSE	TRUE	N2_060	N2_060
77941	N5_215_020G1_N5_215_020G1_scaffold_428.fasta	0.55444	8784	79	79	0.991006	0.991006	0.552002	Pseudomonas aeruginosa	Bacteria|Proteobacteria|Gammaproteobacteria|Pseudomonadales|Pseudomonadaceae|Pseudomonas|Pseudomonas aeruginosa	N5_215_020G1_phage_Pseudomonas_aeruginosa__2	712_1.ph	phage	15913	FALSE	FALSE	TRUE	N2_060	N2_060
77942	N5_215_020G1_N5_215_020G1_scaffold_428.fasta	0.552106	8784	80	80	0.990893	0.990893	0.552002	Pseudomonas aeruginosa	Bacteria|Proteobacteria|Gammaproteobacteria|Pseudomonadales|Pseudomonadaceae|Pseudomonas|Pseudomonas aeruginosa	N5_215_020G1_phage_Pseudomonas_aeruginosa__2	712_1.ph	phage	15913	FALSE	FALSE	TRUE	N2_060	N2_060
77944	N5_215_020G1_N5_215_020G1_scaffold_428.fasta	0.898569	14192	180	162	0.988585	0.987317	0.891849	Pseudomonas aeruginosa	Bacteria|Proteobacteria|Gammaproteobacteria|Pseudomonadales|Pseudomonadaceae|Pseudomonas|Pseudomonas aeruginosa	N5_215_020G1_phage_Pseudomonas_aeruginosa__2	712_1.ph	phage	15913	FALSE	FALSE	TRUE	N2_064	N2_064
77947	N5_215_020G1_N5_215_020G1_scaffold_428.fasta	0.904786	14387	128	128	0.991103	0.991103	0.904104	Pseudomonas aeruginosa	Bacteria|Proteobacteria|Gammaproteobacteria|Pseudomonadales|Pseudomonadaceae|Pseudomonas|Pseudomonas aeruginosa	N5_215_020G1_phage_Pseudomonas_aeruginosa__2	712_1.ph	phage	15913	FALSE	FALSE	TRUE	N2_061	N2_061
77948	N5_215_020G1_N5_215_020G1_scaffold_428.fasta	0.989408	14385	149	113	0.992145	0.989642	0.903978	Pseudomonas aeruginosa	Bacteria|Proteobacteria|Gammaproteobacteria|Pseudomonadales|Pseudomonadaceae|Pseudomonas|Pseudomonas aeruginosa	N5_215_020G1_phage_Pseudomonas_aeruginosa__2	712_1.ph	phage	15913	FALSE	FALSE	TRUE	N2_061	N2_061
77949	N5_215_020G1_N5_215_020G1_scaffold_428.fasta	0.988525	14387	133	133	0.990756	0.990756	0.904104	Pseudomonas aeruginosa	Bacteria|Proteobacteria|Gammaproteobacteria|Pseudomonadales|Pseudomonadaceae|Pseudomonas|Pseudomonas aeruginosa	N5_215_020G1_phage_Pseudomonas_aeruginosa__2	712_1.ph	phage	15913	FALSE	FALSE	TRUE	N2_061	N2_061
77950	N5_215_020G1_N5_215_020G1_scaffold_428.fasta	0.792231	11462	88	88	0.992322	0.992322	0.720292	Pseudomonas aeruginosa	Bacteria|Proteobacteria|Gammaproteobacteria|Pseudomonadales|Pseudomonadaceae|Pseudomonas|Pseudomonas aeruginosa	N5_215_020G1_phage_Pseudomonas_aeruginosa__2	712_1.ph	phage	15913	FALSE	FALSE	TRUE	N2_061	N2_061
77953	N5_215_020G1_N5_215_020G1_scaffold_428.fasta	0.90416	14387	128	128	0.991103	0.991103	0.904104	Pseudomonas aeruginosa	Bacteria|Proteobacteria|Gammaproteobacteria|Pseudomonadales|Pseudomonadaceae|Pseudomonas|Pseudomonas aeruginosa	N5_215_020G1_phage_Pseudomonas_aeruginosa__2	712_1.ph	phage	15913	FALSE	FALSE	TRUE	N2_061	N2_061
77954	N5_215_020G1_N5_215_020G1_scaffold_428.fasta	0.895986	14153	127	125	0.991168	0.991027	0.889399	Pseudomonas aeruginosa	Bacteria|Proteobacteria|Gammaproteobacteria|Pseudomonadales|Pseudomonadaceae|Pseudomonas|Pseudomonas aeruginosa	N5_215_020G1_phage_Pseudomonas_aeruginosa__2	712_1.ph	phage	15913	FALSE	FALSE	TRUE	N2_061	N2_061
77955	N5_215_020G1_N5_215_020G1_scaffold_428.fasta	0.905473	14378	128	128	0.991098	0.991098	0.903538	Pseudomonas aeruginosa	Bacteria|Proteobacteria|Gammaproteobacteria|Pseudomonadales|Pseudomonadaceae|Pseudomonas|Pseudomonas aeruginosa	N5_215_020G1_phage_Pseudomonas_aeruginosa__2	712_1.ph	phage	15913	FALSE	FALSE	TRUE	N2_061	N2_061
77956	N5_215_020G1_N5_215_020G1_scaffold_428.fasta	0.90416	14387	128	128	0.991103	0.991103	0.904104	Pseudomonas aeruginosa	Bacteria|Proteobacteria|Gammaproteobacteria|Pseudomonadales|Pseudomonadaceae|Pseudomonas|Pseudomonas aeruginosa	N5_215_020G1_phage_Pseudomonas_aeruginosa__2	712_1.ph	phage	15913	FALSE	FALSE	TRUE	N2_061	N2_061
77961	N5_215_020G1_N5_215_020G1_scaffold_428.fasta	0.971457	15452	1	0	1	0.999935	0.97103	Pseudomonas aeruginosa	Bacteria|Proteobacteria|Gammaproteobacteria|Pseudomonadales|Pseudomonadaceae|Pseudomonas|Pseudomonas aeruginosa	N5_215_020G1_phage_Pseudomonas_aeruginosa__2	712_1.ph	phage	15913	FALSE	FALSE	TRUE	N2_064	N2_064
77962	N5_215_020G1_N5_215_020G1_scaffold_428.fasta	0.974448	15445	2	1	0.999935	0.999871	0.97059	Pseudomonas aeruginosa	Bacteria|Proteobacteria|Gammaproteobacteria|Pseudomonadales|Pseudomonadaceae|Pseudomonas|Pseudomonas aeruginosa	N5_215_020G1_phage_Pseudomonas_aeruginosa__2	712_1.ph	phage	15913	FALSE	FALSE	TRUE	N2_064	N2_064
77964	N5_215_020G1_N5_215_020G1_scaffold_428.fasta	0.552036	8784	80	80	0.990893	0.990893	0.552002	Pseudomonas aeruginosa	Bacteria|Proteobacteria|Gammaproteobacteria|Pseudomonadales|Pseudomonadaceae|Pseudomonas|Pseudomonas aeruginosa	N5_215_020G1_phage_Pseudomonas_aeruginosa__2	712_1.ph	phage	15913	FALSE	FALSE	TRUE	N2_060	N2_060
77965	N5_215_020G1_N5_215_020G1_scaffold_428.fasta	0.980442	14187	112	112	0.992105	0.992105	0.891535	Pseudomonas aeruginosa	Bacteria|Proteobacteria|Gammaproteobacteria|Pseudomonadales|Pseudomonadaceae|Pseudomonas|Pseudomonas aeruginosa	N5_215_020G1_phage_Pseudomonas_aeruginosa__2	712_1.ph	phage	15913	FALSE	FALSE	TRUE	N2_061	N2_061
77966	N5_215_020G1_N5_215_020G1_scaffold_428.fasta	0.741321	11446	109	105	0.990826	0.990477	0.719286	Pseudomonas aeruginosa	Bacteria|Proteobacteria|Gammaproteobacteria|Pseudomonadales|Pseudomonadaceae|Pseudomonas|Pseudomonas aeruginosa	N5_215_020G1_phage_Pseudomonas_aeruginosa__2	712_1.ph	phage	15913	FALSE	FALSE	TRUE	N2_061	N2_061
77970	N5_215_020G1_N5_215_020G1_scaffold_428.fasta	0.889142	14044	125	117	0.991669	0.991099	0.882549	Pseudomonas aeruginosa	Bacteria|Proteobacteria|Gammaproteobacteria|Pseudomonadales|Pseudomonadaceae|Pseudomonas|Pseudomonas aeruginosa	N5_215_020G1_phage_Pseudomonas_aeruginosa__2	712_1.ph	phage	15913	FALSE	FALSE	TRUE	N2_061	N2_061
77971	N5_215_020G1_N5_215_020G1_scaffold_428.fasta	0.904382	14386	128	128	0.991102	0.991102	0.904041	Pseudomonas aeruginosa	Bacteria|Proteobacteria|Gammaproteobacteria|Pseudomonadales|Pseudomonadaceae|Pseudomonas|Pseudomonas aeruginosa	N5_215_020G1_phage_Pseudomonas_aeruginosa__2	712_1.ph	phage	15913	FALSE	FALSE	TRUE	N2_061	N2_061
77972	N5_215_020G1_N5_215_020G1_scaffold_428.fasta	0.903533	14349	127	127	0.991149	0.991149	0.901716	Pseudomonas aeruginosa	Bacteria|Proteobacteria|Gammaproteobacteria|Pseudomonadales|Pseudomonadaceae|Pseudomonas|Pseudomonas aeruginosa	N5_215_020G1_phage_Pseudomonas_aeruginosa__2	712_1.ph	phage	15913	FALSE	FALSE	TRUE	N2_061	N2_061
77973	N5_215_020G1_N5_215_020G1_scaffold_428.fasta	0.904274	14387	128	128	0.991103	0.991103	0.904104	Pseudomonas aeruginosa	Bacteria|Proteobacteria|Gammaproteobacteria|Pseudomonadales|Pseudomonadaceae|Pseudomonas|Pseudomonas aeruginosa	N5_215_020G1_phage_Pseudomonas_aeruginosa__2	712_1.ph	phage	15913	FALSE	FALSE	TRUE	N2_061	N2_061
77974	N5_215_020G1_N5_215_020G1_scaffold_428.fasta	0.904331	14387	127	127	0.991173	0.991173	0.904104	Pseudomonas aeruginosa	Bacteria|Proteobacteria|Gammaproteobacteria|Pseudomonadales|Pseudomonadaceae|Pseudomonas|Pseudomonas aeruginosa	N5_215_020G1_phage_Pseudomonas_aeruginosa__2	712_1.ph	phage	15913	FALSE	FALSE	TRUE	N2_061	N2_061
77975	N5_215_020G1_N5_215_020G1_scaffold_428.fasta	0.989612	14385	187	187	0.987	0.987	0.903978	Pseudomonas aeruginosa	Bacteria|Proteobacteria|Gammaproteobacteria|Pseudomonadales|Pseudomonadaceae|Pseudomonas|Pseudomonas aeruginosa	N5_215_020G1_phage_Pseudomonas_aeruginosa__2	712_1.ph	phage	15913	FALSE	FALSE	TRUE	N2_061	N2_061
77976	N5_215_020G1_N5_215_020G1_scaffold_428.fasta	0.610695	9387	104	104	0.988921	0.988921	0.589895	Pseudomonas aeruginosa	Bacteria|Proteobacteria|Gammaproteobacteria|Pseudomonadales|Pseudomonadaceae|Pseudomonas|Pseudomonas aeruginosa	N5_215_020G1_phage_Pseudomonas_aeruginosa__2	712_1.ph	phage	15913	FALSE	FALSE	TRUE	N2_061	N2_061
77977	N5_215_020G1_N5_215_020G1_scaffold_428.fasta	0.90051	14301	127	127	0.99112	0.99112	0.898699	Pseudomonas aeruginosa	Bacteria|Proteobacteria|Gammaproteobacteria|Pseudomonadales|Pseudomonadaceae|Pseudomonas|Pseudomonas aeruginosa	N5_215_020G1_phage_Pseudomonas_aeruginosa__2	712_1.ph	phage	15913	FALSE	FALSE	TRUE	N2_061	N2_061
77978	N5_215_020G1_N5_215_020G1_scaffold_428.fasta	0.905014	14387	135	102	0.99291	0.990617	0.904104	Pseudomonas aeruginosa	Bacteria|Proteobacteria|Gammaproteobacteria|Pseudomonadales|Pseudomonadaceae|Pseudomonas|Pseudomonas aeruginosa	N5_215_020G1_phage_Pseudomonas_aeruginosa__2	712_1.ph	phage	15913	FALSE	FALSE	TRUE	N2_061	N2_061
77979	N5_215_020G1_N5_215_020G1_scaffold_428.fasta	0.904501	14387	127	127	0.991173	0.991173	0.904104	Pseudomonas aeruginosa	Bacteria|Proteobacteria|Gammaproteobacteria|Pseudomonadales|Pseudomonadaceae|Pseudomonas|Pseudomonas aeruginosa	N5_215_020G1_phage_Pseudomonas_aeruginosa__2	712_1.ph	phage	15913	FALSE	FALSE	TRUE	N2_061	N2_061
77980	N5_215_020G1_N5_215_020G1_scaffold_428.fasta	0.907495	14372	148	148	0.989702	0.989702	0.903161	Pseudomonas aeruginosa	Bacteria|Proteobacteria|Gammaproteobacteria|Pseudomonadales|Pseudomonadaceae|Pseudomonas|Pseudomonas aeruginosa	N5_215_020G1_phage_Pseudomonas_aeruginosa__2	712_1.ph	phage	15913	FALSE	FALSE	TRUE	N2_061	N2_061
77981	N5_215_020G1_N5_215_020G1_scaffold_428.fasta	0.906283	14380	148	148	0.989708	0.989708	0.903664	Pseudomonas aeruginosa	Bacteria|Proteobacteria|Gammaproteobacteria|Pseudomonadales|Pseudomonadaceae|Pseudomonas|Pseudomonas aeruginosa	N5_215_020G1_phage_Pseudomonas_aeruginosa__2	712_1.ph	phage	15913	FALSE	FALSE	TRUE	N2_061	N2_061
77982	N5_215_020G1_N5_215_020G1_scaffold_428.fasta	0.905526	14387	174	87	0.993953	0.987906	0.904104	Pseudomonas aeruginosa	Bacteria|Proteobacteria|Gammaproteobacteria|Pseudomonadales|Pseudomonadaceae|Pseudomonas|Pseudomonas aeruginosa	N5_215_020G1_phage_Pseudomonas_aeruginosa__2	712_1.ph	phage	15913	FALSE	FALSE	TRUE	N2_061	N2_061
77983	N5_215_020G1_N5_215_020G1_scaffold_428.fasta	0.903826	14341	128	128	0.991075	0.991075	0.901213	Pseudomonas aeruginosa	Bacteria|Proteobacteria|Gammaproteobacteria|Pseudomonadales|Pseudomonadaceae|Pseudomonas|Pseudomonas aeruginosa	N5_215_020G1_phage_Pseudomonas_aeruginosa__2	712_1.ph	phage	15913	FALSE	FALSE	TRUE	N2_061	N2_061
77984	N5_215_020G1_N5_215_020G1_scaffold_428.fasta	0.941616	14983	166	66	0.995595	0.988921	0.941557	Pseudomonas aeruginosa	Bacteria|Proteobacteria|Gammaproteobacteria|Pseudomonadales|Pseudomonadaceae|Pseudomonas|Pseudomonas aeruginosa	N5_215_020G1_phage_Pseudomonas_aeruginosa__2	712_1.ph	phage	15913	FALSE	FALSE	TRUE	N1_004	N1_004
77985	N5_215_020G1_N5_215_020G1_scaffold_428.fasta	0.992521	15793	0	0	1	1	0.992459	Pseudomonas aeruginosa	Bacteria|Proteobacteria|Gammaproteobacteria|Pseudomonadales|Pseudomonadaceae|Pseudomonas|Pseudomonas aeruginosa	N5_215_020G1_phage_Pseudomonas_aeruginosa__2	712_1.ph	phage	15913	FALSE	FALSE	TRUE	N1_004	N1_004
77986	N5_215_020G1_N5_215_020G1_scaffold_428.fasta	0.942182	14992	119	116	0.992263	0.992062	0.942123	Pseudomonas aeruginosa	Bacteria|Proteobacteria|Gammaproteobacteria|Pseudomonadales|Pseudomonadaceae|Pseudomonas|Pseudomonas aeruginosa	N5_215_020G1_phage_Pseudomonas_aeruginosa__2	712_1.ph	phage	15913	FALSE	FALSE	TRUE	N1_004	N1_004
77987	dasN5_255_063G1_maxbin2.maxbin.002.fasta.fa	0.846833	4136709	32035	20306	0.995091	0.992256	0.684606	Klebsiella oxytoca	Bacteria|Proteobacteria|Gammaproteobacteria|Enterobacterales|Enterobacteriaceae|Klebsiella|Klebsiella oxytoca	N5_255_063G1_bacteria_Klebsiella_oxytoca	243_6.ba	bacteria	6042469	FALSE	FALSE	FALSE	N1_009	N1_009
77988	dasN5_255_063G1_maxbin2.maxbin.002.fasta.fa	0.8258	4021226	27261	20838	0.994818	0.993221	0.665494	Klebsiella oxytoca	Bacteria|Proteobacteria|Gammaproteobacteria|Enterobacterales|Enterobacteriaceae|Klebsiella|Klebsiella oxytoca	N5_255_063G1_bacteria_Klebsiella_oxytoca	243_6.ba	bacteria	6042469	FALSE	FALSE	FALSE	N1_009	N1_009
77989	dasN5_255_063G1_maxbin2.maxbin.002.fasta.fa	0.708133	3317352	21908	19167	0.994222	0.993396	0.549006	Klebsiella oxytoca	Bacteria|Proteobacteria|Gammaproteobacteria|Enterobacterales|Enterobacteriaceae|Klebsiella|Klebsiella oxytoca	N5_255_063G1_bacteria_Klebsiella_oxytoca	243_6.ba	bacteria	6042469	FALSE	FALSE	FALSE	N1_009	N1_009
77990	dasN5_255_063G1_maxbin2.maxbin.002.fasta.fa	0.684124	3177247	39416	18892	0.994054	0.987594	0.525819	Klebsiella oxytoca	Bacteria|Proteobacteria|Gammaproteobacteria|Enterobacterales|Enterobacteriaceae|Klebsiella|Klebsiella oxytoca	N5_255_063G1_bacteria_Klebsiella_oxytoca	243_6.ba	bacteria	6042469	FALSE	FALSE	FALSE	N1_009	N1_009
77991	dasN5_255_063G1_maxbin2.maxbin.002.fasta.fa	0.882664	4360204	36217	23305	0.994655	0.991694	0.721593	Klebsiella oxytoca	Bacteria|Proteobacteria|Gammaproteobacteria|Enterobacterales|Enterobacteriaceae|Klebsiella|Klebsiella oxytoca	N5_255_063G1_bacteria_Klebsiella_oxytoca	243_6.ba	bacteria	6042469	FALSE	FALSE	FALSE	N1_009	N1_009
77992	dasN5_255_063G1_maxbin2.maxbin.002.fasta.fa	0.732847	3352124	25091	12951	0.996136	0.992515	0.554761	Klebsiella oxytoca	Bacteria|Proteobacteria|Gammaproteobacteria|Enterobacterales|Enterobacteriaceae|Klebsiella|Klebsiella oxytoca	N5_255_063G1_bacteria_Klebsiella_oxytoca	243_6.ba	bacteria	6042469	FALSE	FALSE	FALSE	N1_009	N1_009
77993	dasN5_255_063G1_maxbin2.maxbin.002.fasta.fa	0.783738	3735564	25281	21458	0.994256	0.993232	0.618218	Klebsiella oxytoca	Bacteria|Proteobacteria|Gammaproteobacteria|Enterobacterales|Enterobacteriaceae|Klebsiella|Klebsiella oxytoca	N5_255_063G1_bacteria_Klebsiella_oxytoca	243_6.ba	bacteria	6042469	FALSE	FALSE	FALSE	N1_009	N1_009
77994	dasN5_255_063G1_maxbin2.maxbin.002.fasta.fa	0.848925	4150610	32088	20462	0.99507	0.992269	0.686906	Klebsiella oxytoca	Bacteria|Proteobacteria|Gammaproteobacteria|Enterobacterales|Enterobacteriaceae|Klebsiella|Klebsiella oxytoca	N5_255_063G1_bacteria_Klebsiella_oxytoca	243_6.ba	bacteria	6042469	FALSE	FALSE	FALSE	N1_009	N1_009
77995	dasN4_211_000G1_maxbin2.maxbin.006.fasta.fa	0.898075	2012650	12130	3543	0.99824	0.993973	0.703893	Escherichia coli	Bacteria|Proteobacteria|Gammaproteobacteria|Enterobacterales|Enterobacteriaceae|Escherichia|Escherichia coli	N4_211_000G1_bacteria_Escherichia_coli	228_6.ba	bacteria	2859311	FALSE	FALSE	TRUE	N1_003	N1_003
77996	dasN4_211_000G1_maxbin2.maxbin.006.fasta.fa	0.891837	1929065	8542	4614	0.997608	0.995572	0.674661	Escherichia coli	Bacteria|Proteobacteria|Gammaproteobacteria|Enterobacterales|Enterobacteriaceae|Escherichia|Escherichia coli	N4_211_000G1_bacteria_Escherichia_coli	228_6.ba	bacteria	2859311	FALSE	FALSE	TRUE	N1_003	N1_003
77997	dasN4_211_000G1_maxbin2.maxbin.006.fasta.fa	0.870705	1880388	22541	14474	0.992303	0.988013	0.657637	Escherichia coli	Bacteria|Proteobacteria|Gammaproteobacteria|Enterobacterales|Enterobacteriaceae|Escherichia|Escherichia coli	N4_211_000G1_bacteria_Escherichia_coli	228_6.ba	bacteria	2859311	FALSE	FALSE	TRUE	N1_003	N1_003
77998	dasN4_211_000G1_maxbin2.maxbin.006.fasta.fa	0.664305	1287234	10202	9459	0.992652	0.992074	0.45019	Escherichia coli	Bacteria|Proteobacteria|Gammaproteobacteria|Enterobacterales|Enterobacteriaceae|Escherichia|Escherichia coli	N4_211_000G1_bacteria_Escherichia_coli	228_6.ba	bacteria	2859311	FALSE	FALSE	TRUE	N1_003	N1_003
77999	dasN4_211_000G1_maxbin2.maxbin.006.fasta.fa	0.867691	1826787	22054	17361	0.990496	0.987927	0.638891	Escherichia coli	Bacteria|Proteobacteria|Gammaproteobacteria|Enterobacterales|Enterobacteriaceae|Escherichia|Escherichia coli	N4_211_000G1_bacteria_Escherichia_coli	228_6.ba	bacteria	2859311	FALSE	FALSE	TRUE	N1_003	N1_003
78000	dasN4_211_000G1_maxbin2.maxbin.006.fasta.fa	0.777933	1563183	13731	12789	0.991819	0.991216	0.546699	Escherichia coli	Bacteria|Proteobacteria|Gammaproteobacteria|Enterobacterales|Enterobacteriaceae|Escherichia|Escherichia coli	N4_211_000G1_bacteria_Escherichia_coli	228_6.ba	bacteria	2859311	FALSE	FALSE	TRUE	N1_003	N1_003
78001	dasN4_211_000G1_maxbin2.maxbin.006.fasta.fa	0.633627	1208470	11835	6913	0.99428	0.990207	0.422644	Escherichia coli	Bacteria|Proteobacteria|Gammaproteobacteria|Enterobacterales|Enterobacteriaceae|Escherichia|Escherichia coli	N4_211_000G1_bacteria_Escherichia_coli	228_6.ba	bacteria	2859311	FALSE	FALSE	TRUE	N1_003	N1_003
78002	dasN4_211_000G1_maxbin2.maxbin.006.fasta.fa	0.88841	1927774	10904	6980	0.996379	0.994344	0.674209	Escherichia coli	Bacteria|Proteobacteria|Gammaproteobacteria|Enterobacterales|Enterobacteriaceae|Escherichia|Escherichia coli	N4_211_000G1_bacteria_Escherichia_coli	228_6.ba	bacteria	2859311	FALSE	FALSE	TRUE	N1_003	N1_003
78003	dasN4_211_000G1_maxbin2.maxbin.006.fasta.fa	0.73428	1400931	21993	18638	0.986696	0.984301	0.489954	Escherichia coli	Bacteria|Proteobacteria|Gammaproteobacteria|Enterobacterales|Enterobacteriaceae|Escherichia|Escherichia coli	N4_211_000G1_bacteria_Escherichia_coli	228_6.ba	bacteria	2859311	FALSE	FALSE	TRUE	N1_003	N1_003
78004	dasN4_211_000G1_maxbin2.maxbin.006.fasta.fa	0.895818	1991278	22207	5904	0.997035	0.988848	0.696419	Escherichia coli	Bacteria|Proteobacteria|Gammaproteobacteria|Enterobacterales|Enterobacteriaceae|Escherichia|Escherichia coli	N4_211_000G1_bacteria_Escherichia_coli	228_6.ba	bacteria	2859311	FALSE	FALSE	TRUE	N1_003	N1_003
78005	dasN5_255_063G1_maxbin2.maxbin.002.fasta.fa	0.836745	3884217	12250	563	0.999855	0.996846	0.64282	Klebsiella oxytoca	Bacteria|Proteobacteria|Gammaproteobacteria|Enterobacterales|Enterobacteriaceae|Klebsiella|Klebsiella oxytoca	N5_255_063G1_bacteria_Klebsiella_oxytoca	243_6.ba	bacteria	6042469	FALSE	FALSE	FALSE	N1_009	N1_009
78006	dasN5_255_063G1_maxbin2.maxbin.002.fasta.fa	0.848281	3970242	26725	15851	0.996008	0.993269	0.657056	Klebsiella oxytoca	Bacteria|Proteobacteria|Gammaproteobacteria|Enterobacterales|Enterobacteriaceae|Klebsiella|Klebsiella oxytoca	N5_255_063G1_bacteria_Klebsiella_oxytoca	243_6.ba	bacteria	6042469	FALSE	FALSE	FALSE	N1_009	N1_009
78007	dasN5_255_063G1_maxbin2.maxbin.002.fasta.fa	0.727799	3112271	28100	11475	0.996313	0.990971	0.515066	Klebsiella oxytoca	Bacteria|Proteobacteria|Gammaproteobacteria|Enterobacterales|Enterobacteriaceae|Klebsiella|Klebsiella oxytoca	N5_255_063G1_bacteria_Klebsiella_oxytoca	243_6.ba	bacteria	6042469	FALSE	FALSE	FALSE	N2_064	N2_064
78008	dasN5_255_063G1_maxbin2.maxbin.002.fasta.fa	0.777138	3794313	27088	22988	0.993941	0.992861	0.627941	Klebsiella oxytoca	Bacteria|Proteobacteria|Gammaproteobacteria|Enterobacterales|Enterobacteriaceae|Klebsiella|Klebsiella oxytoca	N5_255_063G1_bacteria_Klebsiella_oxytoca	243_6.ba	bacteria	6042469	FALSE	FALSE	FALSE	N2_064	N2_064
78009	dasN5_255_063G1_maxbin2.maxbin.002.fasta.fa	0.674243	2929848	21195	14212	0.995149	0.992766	0.484876	Klebsiella oxytoca	Bacteria|Proteobacteria|Gammaproteobacteria|Enterobacterales|Enterobacteriaceae|Klebsiella|Klebsiella oxytoca	N5_255_063G1_bacteria_Klebsiella_oxytoca	243_6.ba	bacteria	6042469	FALSE	FALSE	FALSE	N2_064	N2_064
78010	dasN5_255_063G1_maxbin2.maxbin.002.fasta.fa	0.745166	3487844	26714	21173	0.993929	0.992341	0.577222	Klebsiella oxytoca	Bacteria|Proteobacteria|Gammaproteobacteria|Enterobacterales|Enterobacteriaceae|Klebsiella|Klebsiella oxytoca	N5_255_063G1_bacteria_Klebsiella_oxytoca	243_6.ba	bacteria	6042469	FALSE	FALSE	FALSE	N1_009	N1_009
78011	dasN5_255_063G1_maxbin2.maxbin.002.fasta.fa	0.744907	3555724	33248	15431	0.99566	0.990649	0.588455	Klebsiella oxytoca	Bacteria|Proteobacteria|Gammaproteobacteria|Enterobacterales|Enterobacteriaceae|Klebsiella|Klebsiella oxytoca	N5_255_063G1_bacteria_Klebsiella_oxytoca	243_6.ba	bacteria	6042469	FALSE	FALSE	FALSE	N1_009	N1_009
78012	dasN5_255_063G1_maxbin2.maxbin.002.fasta.fa	0.878459	4207160	30615	17435	0.995856	0.992723	0.696265	Klebsiella oxytoca	Bacteria|Proteobacteria|Gammaproteobacteria|Enterobacterales|Enterobacteriaceae|Klebsiella|Klebsiella oxytoca	N5_255_063G1_bacteria_Klebsiella_oxytoca	243_6.ba	bacteria	6042469	FALSE	FALSE	FALSE	N1_009	N1_009
78013	dasN5_255_063G1_maxbin2.maxbin.002.fasta.fa	0.755764	3549501	32657	19063	0.994629	0.9908	0.587426	Klebsiella oxytoca	Bacteria|Proteobacteria|Gammaproteobacteria|Enterobacterales|Enterobacteriaceae|Klebsiella|Klebsiella oxytoca	N5_255_063G1_bacteria_Klebsiella_oxytoca	243_6.ba	bacteria	6042469	FALSE	FALSE	FALSE	N1_009	N1_009
78014	dasN5_255_063G1_maxbin2.maxbin.002.fasta.fa	0.854425	4162409	34097	22911	0.994496	0.991808	0.688859	Klebsiella oxytoca	Bacteria|Proteobacteria|Gammaproteobacteria|Enterobacterales|Enterobacteriaceae|Klebsiella|Klebsiella oxytoca	N5_255_063G1_bacteria_Klebsiella_oxytoca	243_6.ba	bacteria	6042469	FALSE	FALSE	FALSE	N1_009	N1_009
78015	dasN5_255_063G1_maxbin2.maxbin.002.fasta.fa	0.750023	3576959	23626	14702	0.99589	0.993395	0.59197	Klebsiella oxytoca	Bacteria|Proteobacteria|Gammaproteobacteria|Enterobacterales|Enterobacteriaceae|Klebsiella|Klebsiella oxytoca	N5_255_063G1_bacteria_Klebsiella_oxytoca	243_6.ba	bacteria	6042469	FALSE	FALSE	FALSE	N1_009	N1_009
78016	dasN5_255_063G1_maxbin2.maxbin.002.fasta.fa	0.710511	3377435	23154	13766	0.995924	0.993145	0.558949	Klebsiella oxytoca	Bacteria|Proteobacteria|Gammaproteobacteria|Enterobacterales|Enterobacteriaceae|Klebsiella|Klebsiella oxytoca	N5_255_063G1_bacteria_Klebsiella_oxytoca	243_6.ba	bacteria	6042469	FALSE	FALSE	FALSE	N1_009	N1_009
78017	dasN5_255_063G1_maxbin2.maxbin.002.fasta.fa	0.866819	4251770	33671	22287	0.994758	0.992081	0.703648	Klebsiella oxytoca	Bacteria|Proteobacteria|Gammaproteobacteria|Enterobacterales|Enterobacteriaceae|Klebsiella|Klebsiella oxytoca	N5_255_063G1_bacteria_Klebsiella_oxytoca	243_6.ba	bacteria	6042469	FALSE	FALSE	FALSE	N1_009	N1_009
78018	dasN5_255_063G1_maxbin2.maxbin.002.fasta.fa	0.800775	3843419	29212	20070	0.994778	0.992399	0.636068	Klebsiella oxytoca	Bacteria|Proteobacteria|Gammaproteobacteria|Enterobacterales|Enterobacteriaceae|Klebsiella|Klebsiella oxytoca	N5_255_063G1_bacteria_Klebsiella_oxytoca	243_6.ba	bacteria	6042469	FALSE	FALSE	FALSE	N1_009	N1_009
78019	dasN5_255_063G1_maxbin2.maxbin.002.fasta.fa	0.874026	4680012	38190	24686	0.994725	0.99184	0.77452	Klebsiella oxytoca	Bacteria|Proteobacteria|Gammaproteobacteria|Enterobacterales|Enterobacteriaceae|Klebsiella|Klebsiella oxytoca	N5_255_063G1_bacteria_Klebsiella_oxytoca	243_6.ba	bacteria	6042469	FALSE	FALSE	FALSE	N1_009	N1_009
78020	dasN5_255_063G1_maxbin2.maxbin.002.fasta.fa	0.827027	4009623	37639	25724	0.993584	0.990613	0.663574	Klebsiella oxytoca	Bacteria|Proteobacteria|Gammaproteobacteria|Enterobacterales|Enterobacteriaceae|Klebsiella|Klebsiella oxytoca	N5_255_063G1_bacteria_Klebsiella_oxytoca	243_6.ba	bacteria	6042469	FALSE	FALSE	FALSE	N1_009	N1_009
78021	dasN5_255_063G1_maxbin2.maxbin.002.fasta.fa	0.853716	4197615	40950	27346	0.993485	0.990244	0.694685	Klebsiella oxytoca	Bacteria|Proteobacteria|Gammaproteobacteria|Enterobacterales|Enterobacteriaceae|Klebsiella|Klebsiella oxytoca	N5_255_063G1_bacteria_Klebsiella_oxytoca	243_6.ba	bacteria	6042469	FALSE	FALSE	FALSE	N1_009	N1_009
78022	dasN5_255_063G1_maxbin2.maxbin.002.fasta.fa	0.837579	4087606	39580	26536	0.993508	0.990317	0.676479	Klebsiella oxytoca	Bacteria|Proteobacteria|Gammaproteobacteria|Enterobacterales|Enterobacteriaceae|Klebsiella|Klebsiella oxytoca	N5_255_063G1_bacteria_Klebsiella_oxytoca	243_6.ba	bacteria	6042469	FALSE	FALSE	FALSE	N1_009	N1_009
78023	dasN5_255_063G1_maxbin2.maxbin.002.fasta.fa	0.780127	3724809	23885	19789	0.994687	0.993588	0.616438	Klebsiella oxytoca	Bacteria|Proteobacteria|Gammaproteobacteria|Enterobacterales|Enterobacteriaceae|Klebsiella|Klebsiella oxytoca	N5_255_063G1_bacteria_Klebsiella_oxytoca	243_6.ba	bacteria	6042469	FALSE	FALSE	FALSE	N1_009	N1_009
78024	dasN5_255_063G1_maxbin2.maxbin.002.fasta.fa	0.843448	3523484	1037	45	0.999987	0.999706	0.58312	Klebsiella oxytoca	Bacteria|Proteobacteria|Gammaproteobacteria|Enterobacterales|Enterobacteriaceae|Klebsiella|Klebsiella oxytoca	N5_255_063G1_bacteria_Klebsiella_oxytoca	243_6.ba	bacteria	6042469	FALSE	FALSE	FALSE	N2_064	N2_064
78025	dasN4_211_000G1_maxbin2.maxbin.006.fasta.fa	0.879156	2056742	9034	3457	0.998319	0.995608	0.719314	Escherichia coli	Bacteria|Proteobacteria|Gammaproteobacteria|Enterobacterales|Enterobacteriaceae|Escherichia|Escherichia coli	N4_211_000G1_bacteria_Escherichia_coli	228_6.ba	bacteria	2859311	FALSE	FALSE	TRUE	N1_003	N1_003
78026	dasN4_211_000G1_maxbin2.maxbin.006.fasta.fa	0.77388	1596999	5603	4915	0.996922	0.996492	0.558526	Escherichia coli	Bacteria|Proteobacteria|Gammaproteobacteria|Enterobacterales|Enterobacteriaceae|Escherichia|Escherichia coli	N4_211_000G1_bacteria_Escherichia_coli	228_6.ba	bacteria	2859311	FALSE	FALSE	TRUE	N1_003	N1_003
78027	dasN4_211_000G1_maxbin2.maxbin.006.fasta.fa	0.701598	1472525	34661	14853	0.989913	0.976462	0.514993	Escherichia coli	Bacteria|Proteobacteria|Gammaproteobacteria|Enterobacterales|Enterobacteriaceae|Escherichia|Escherichia coli	N4_211_000G1_bacteria_Escherichia_coli	228_6.ba	bacteria	2859311	FALSE	FALSE	TRUE	N2_035	N2_035
78028	dasN4_211_000G1_maxbin2.maxbin.006.fasta.fa	0.801196	1857387	15317	5068	0.997271	0.991753	0.649593	Escherichia coli	Bacteria|Proteobacteria|Gammaproteobacteria|Enterobacterales|Enterobacteriaceae|Escherichia|Escherichia coli	N4_211_000G1_bacteria_Escherichia_coli	228_6.ba	bacteria	2859311	FALSE	FALSE	TRUE	N2_035	N2_035
78030	dasN4_211_000G1_maxbin2.maxbin.006.fasta.fa	0.897304	2083714	28727	14164	0.993203	0.986214	0.728747	Escherichia coli	Bacteria|Proteobacteria|Gammaproteobacteria|Enterobacterales|Enterobacteriaceae|Escherichia|Escherichia coli	N4_211_000G1_bacteria_Escherichia_coli	228_6.ba	bacteria	2859311	FALSE	FALSE	TRUE	N2_035	N2_035
78031	dasN4_211_000G1_maxbin2.maxbin.006.fasta.fa	0.873491	2019565	21319	4791	0.997628	0.989444	0.706312	Escherichia coli	Bacteria|Proteobacteria|Gammaproteobacteria|Enterobacterales|Enterobacteriaceae|Escherichia|Escherichia coli	N4_211_000G1_bacteria_Escherichia_coli	228_6.ba	bacteria	2859311	FALSE	FALSE	TRUE	N2_035	N2_035
78032	dasN4_211_000G1_maxbin2.maxbin.006.fasta.fa	0.925891	2242585	31123	6278	0.997201	0.986122	0.78431	Escherichia coli	Bacteria|Proteobacteria|Gammaproteobacteria|Enterobacterales|Enterobacteriaceae|Escherichia|Escherichia coli	N4_211_000G1_bacteria_Escherichia_coli	228_6.ba	bacteria	2859311	FALSE	FALSE	TRUE	N2_035	N2_035
78033	dasN4_211_000G1_maxbin2.maxbin.006.fasta.fa	0.741004	1471405	23517	20038	0.986382	0.984017	0.514601	Escherichia coli	Bacteria|Proteobacteria|Gammaproteobacteria|Enterobacterales|Enterobacteriaceae|Escherichia|Escherichia coli	N4_211_000G1_bacteria_Escherichia_coli	228_6.ba	bacteria	2859311	FALSE	FALSE	TRUE	N2_065	N2_065
78034	dasN4_211_000G1_maxbin2.maxbin.006.fasta.fa	0.75791	1664749	9282	4133	0.997517	0.994424	0.58222	Escherichia coli	Bacteria|Proteobacteria|Gammaproteobacteria|Enterobacterales|Enterobacteriaceae|Escherichia|Escherichia coli	N4_211_000G1_bacteria_Escherichia_coli	228_6.ba	bacteria	2859311	FALSE	FALSE	TRUE	N2_035	N2_035
78035	dasN4_211_000G1_maxbin2.maxbin.006.fasta.fa	0.742838	1475170	26543	21134	0.985674	0.982007	0.515918	Escherichia coli	Bacteria|Proteobacteria|Gammaproteobacteria|Enterobacterales|Enterobacteriaceae|Escherichia|Escherichia coli	N4_211_000G1_bacteria_Escherichia_coli	228_6.ba	bacteria	2859311	FALSE	FALSE	TRUE	N2_065	N2_065
78036	dasN4_211_000G1_maxbin2.maxbin.006.fasta.fa	0.741376	1430125	25386	22121	0.984532	0.982249	0.500164	Escherichia coli	Bacteria|Proteobacteria|Gammaproteobacteria|Enterobacterales|Enterobacteriaceae|Escherichia|Escherichia coli	N4_211_000G1_bacteria_Escherichia_coli	228_6.ba	bacteria	2859311	FALSE	FALSE	TRUE	N2_065	N2_065
78037	dasN4_211_000G1_maxbin2.maxbin.006.fasta.fa	0.667976	1212467	18718	17941	0.985203	0.984562	0.424042	Escherichia coli	Bacteria|Proteobacteria|Gammaproteobacteria|Enterobacterales|Enterobacteriaceae|Escherichia|Escherichia coli	N4_211_000G1_bacteria_Escherichia_coli	228_6.ba	bacteria	2859311	FALSE	FALSE	TRUE	N2_065	N2_065
78038	dasN4_211_000G1_maxbin2.maxbin.006.fasta.fa	0.587194	996391	16379	12113	0.987843	0.983562	0.348472	Escherichia coli	Bacteria|Proteobacteria|Gammaproteobacteria|Enterobacterales|Enterobacteriaceae|Escherichia|Escherichia coli	N4_211_000G1_bacteria_Escherichia_coli	228_6.ba	bacteria	2859311	FALSE	FALSE	TRUE	N2_065	N2_065
78039	dasN4_211_000G1_maxbin2.maxbin.006.fasta.fa	0.729387	1467900	23726	21027	0.985675	0.983837	0.513375	Escherichia coli	Bacteria|Proteobacteria|Gammaproteobacteria|Enterobacterales|Enterobacteriaceae|Escherichia|Escherichia coli	N4_211_000G1_bacteria_Escherichia_coli	228_6.ba	bacteria	2859311	FALSE	FALSE	TRUE	N2_065	N2_065
78040	dasN4_211_000G1_maxbin2.maxbin.006.fasta.fa	0.74618	1537806	31615	18644	0.987876	0.979441	0.537824	Escherichia coli	Bacteria|Proteobacteria|Gammaproteobacteria|Enterobacterales|Enterobacteriaceae|Escherichia|Escherichia coli	N4_211_000G1_bacteria_Escherichia_coli	228_6.ba	bacteria	2859311	FALSE	FALSE	TRUE	N2_065	N2_065
78041	dasN4_211_000G1_maxbin2.maxbin.006.fasta.fa	0.73813	1615523	26675	22397	0.986136	0.983488	0.565004	Escherichia coli	Bacteria|Proteobacteria|Gammaproteobacteria|Enterobacterales|Enterobacteriaceae|Escherichia|Escherichia coli	N4_211_000G1_bacteria_Escherichia_coli	228_6.ba	bacteria	2859311	FALSE	FALSE	TRUE	N2_065	N2_065
78042	dasN4_211_000G1_maxbin2.maxbin.006.fasta.fa	0.738052	1616613	27334	22431	0.986125	0.983092	0.565386	Escherichia coli	Bacteria|Proteobacteria|Gammaproteobacteria|Enterobacterales|Enterobacteriaceae|Escherichia|Escherichia coli	N4_211_000G1_bacteria_Escherichia_coli	228_6.ba	bacteria	2859311	FALSE	FALSE	TRUE	N2_065	N2_065
78043	dasN4_211_000G1_maxbin2.maxbin.006.fasta.fa	0.587786	1019807	15859	15090	0.985203	0.984449	0.356662	Escherichia coli	Bacteria|Proteobacteria|Gammaproteobacteria|Enterobacterales|Enterobacteriaceae|Escherichia|Escherichia coli	N4_211_000G1_bacteria_Escherichia_coli	228_6.ba	bacteria	2859311	FALSE	FALSE	TRUE	N2_065	N2_065
78044	dasN4_211_000G1_maxbin2.maxbin.006.fasta.fa	0.879036	2058122	8923	3406	0.998345	0.995664	0.719796	Escherichia coli	Bacteria|Proteobacteria|Gammaproteobacteria|Enterobacterales|Enterobacteriaceae|Escherichia|Escherichia coli	N4_211_000G1_bacteria_Escherichia_coli	228_6.ba	bacteria	2859311	FALSE	FALSE	TRUE	N1_003	N1_003
78045	dasN4_211_000G1_maxbin2.maxbin.006.fasta.fa	0.794753	1780356	9656	4983	0.997201	0.994576	0.622652	Escherichia coli	Bacteria|Proteobacteria|Gammaproteobacteria|Enterobacterales|Enterobacteriaceae|Escherichia|Escherichia coli	N4_211_000G1_bacteria_Escherichia_coli	228_6.ba	bacteria	2859311	FALSE	FALSE	TRUE	N2_035	N2_035
78046	dasN4_211_000G1_maxbin2.maxbin.006.fasta.fa	0.941339	2428168	18611	5447	0.997757	0.992335	0.849214	Escherichia coli	Bacteria|Proteobacteria|Gammaproteobacteria|Enterobacterales|Enterobacteriaceae|Escherichia|Escherichia coli	N4_211_000G1_bacteria_Escherichia_coli	228_6.ba	bacteria	2859311	FALSE	FALSE	TRUE	N2_035	N2_035
78047	dasN4_211_000G1_maxbin2.maxbin.006.fasta.fa	0.736214	1489897	4924	4030	0.997295	0.996695	0.521069	Escherichia coli	Bacteria|Proteobacteria|Gammaproteobacteria|Enterobacterales|Enterobacteriaceae|Escherichia|Escherichia coli	N4_211_000G1_bacteria_Escherichia_coli	228_6.ba	bacteria	2859311	FALSE	FALSE	TRUE	N1_003	N1_003
78048	dasN4_211_000G1_maxbin2.maxbin.006.fasta.fa	0.689806	1299753	29144	13992	0.989235	0.977577	0.454569	Escherichia coli	Bacteria|Proteobacteria|Gammaproteobacteria|Enterobacterales|Enterobacteriaceae|Escherichia|Escherichia coli	N4_211_000G1_bacteria_Escherichia_coli	228_6.ba	bacteria	2859311	FALSE	FALSE	TRUE	N1_003	N1_003
78049	dasN4_211_000G1_maxbin2.maxbin.006.fasta.fa	0.771573	1614320	9828	4635	0.997129	0.993912	0.564584	Escherichia coli	Bacteria|Proteobacteria|Gammaproteobacteria|Enterobacterales|Enterobacteriaceae|Escherichia|Escherichia coli	N4_211_000G1_bacteria_Escherichia_coli	228_6.ba	bacteria	2859311	FALSE	FALSE	TRUE	N1_003	N1_003
78051	dasN4_211_000G1_maxbin2.maxbin.006.fasta.fa	0.863965	1845767	22627	13037	0.992937	0.987741	0.645529	Escherichia coli	Bacteria|Proteobacteria|Gammaproteobacteria|Enterobacterales|Enterobacteriaceae|Escherichia|Escherichia coli	N4_211_000G1_bacteria_Escherichia_coli	228_6.ba	bacteria	2859311	FALSE	FALSE	TRUE	N1_003	N1_003
78052	dasN4_211_000G1_maxbin2.maxbin.006.fasta.fa	0.844829	1798699	16607	4559	0.997465	0.990767	0.629067	Escherichia coli	Bacteria|Proteobacteria|Gammaproteobacteria|Enterobacterales|Enterobacteriaceae|Escherichia|Escherichia coli	N4_211_000G1_bacteria_Escherichia_coli	228_6.ba	bacteria	2859311	FALSE	FALSE	TRUE	N1_003	N1_003
78053	dasN4_211_000G1_maxbin2.maxbin.006.fasta.fa	0.884713	1959610	24199	5288	0.997302	0.987651	0.685343	Escherichia coli	Bacteria|Proteobacteria|Gammaproteobacteria|Enterobacterales|Enterobacteriaceae|Escherichia|Escherichia coli	N4_211_000G1_bacteria_Escherichia_coli	228_6.ba	bacteria	2859311	FALSE	FALSE	TRUE	N1_003	N1_003
78054	dasN4_211_000G1_maxbin2.maxbin.006.fasta.fa	0.942185	2431603	18586	5469	0.997751	0.992356	0.850416	Escherichia coli	Bacteria|Proteobacteria|Gammaproteobacteria|Enterobacterales|Enterobacteriaceae|Escherichia|Escherichia coli	N4_211_000G1_bacteria_Escherichia_coli	228_6.ba	bacteria	2859311	FALSE	FALSE	TRUE	N2_035	N2_035
78055	dasN4_211_000G1_maxbin2.maxbin.006.fasta.fa	0.747548	1559369	26479	19808	0.987297	0.983019	0.545365	Escherichia coli	Bacteria|Proteobacteria|Gammaproteobacteria|Enterobacterales|Enterobacteriaceae|Escherichia|Escherichia coli	N4_211_000G1_bacteria_Escherichia_coli	228_6.ba	bacteria	2859311	FALSE	FALSE	TRUE	N2_035	N2_035
78056	dasN4_211_000G1_maxbin2.maxbin.006.fasta.fa	0.906409	2102566	27607	14774	0.992973	0.98687	0.73534	Escherichia coli	Bacteria|Proteobacteria|Gammaproteobacteria|Enterobacterales|Enterobacteriaceae|Escherichia|Escherichia coli	N4_211_000G1_bacteria_Escherichia_coli	228_6.ba	bacteria	2859311	FALSE	FALSE	TRUE	N2_035	N2_035
78057	dasN4_211_000G1_maxbin2.maxbin.006.fasta.fa	0.677013	1443282	14304	10063	0.993028	0.990089	0.504766	Escherichia coli	Bacteria|Proteobacteria|Gammaproteobacteria|Enterobacterales|Enterobacteriaceae|Escherichia|Escherichia coli	N4_211_000G1_bacteria_Escherichia_coli	228_6.ba	bacteria	2859311	FALSE	FALSE	TRUE	N2_035	N2_035
78058	dasN4_211_000G1_maxbin2.maxbin.006.fasta.fa	0.901299	2026212	27266	18159	0.991038	0.986543	0.708636	Escherichia coli	Bacteria|Proteobacteria|Gammaproteobacteria|Enterobacterales|Enterobacteriaceae|Escherichia|Escherichia coli	N4_211_000G1_bacteria_Escherichia_coli	228_6.ba	bacteria	2859311	FALSE	FALSE	TRUE	N2_035	N2_035
78059	dasN4_211_000G1_maxbin2.maxbin.006.fasta.fa	0.795581	1726874	17842	13292	0.992303	0.989668	0.603948	Escherichia coli	Bacteria|Proteobacteria|Gammaproteobacteria|Enterobacterales|Enterobacteriaceae|Escherichia|Escherichia coli	N4_211_000G1_bacteria_Escherichia_coli	228_6.ba	bacteria	2859311	FALSE	FALSE	TRUE	N2_035	N2_035
78060	dasN4_211_000G1_maxbin2.maxbin.006.fasta.fa	0.656819	1386901	16137	7311	0.994729	0.988365	0.485047	Escherichia coli	Bacteria|Proteobacteria|Gammaproteobacteria|Enterobacterales|Enterobacteriaceae|Escherichia|Escherichia coli	N4_211_000G1_bacteria_Escherichia_coli	228_6.ba	bacteria	2859311	FALSE	FALSE	TRUE	N2_035	N2_035
78061	dasN4_211_000G1_maxbin2.maxbin.006.fasta.fa	0.912332	2151658	16608	7314	0.996601	0.992281	0.752509	Escherichia coli	Bacteria|Proteobacteria|Gammaproteobacteria|Enterobacterales|Enterobacteriaceae|Escherichia|Escherichia coli	N4_211_000G1_bacteria_Escherichia_coli	228_6.ba	bacteria	2859311	FALSE	FALSE	TRUE	N2_035	N2_035
78062	dasN4_211_000G1_maxbin2.maxbin.006.fasta.fa	0.940029	2283726	29518	7152	0.996868	0.987075	0.798698	Escherichia coli	Bacteria|Proteobacteria|Gammaproteobacteria|Enterobacterales|Enterobacteriaceae|Escherichia|Escherichia coli	N4_211_000G1_bacteria_Escherichia_coli	228_6.ba	bacteria	2859311	FALSE	FALSE	TRUE	N2_035	N2_035
78063	dasN4_211_000G1_maxbin2.maxbin.006.fasta.fa	0.928265	2161706	12321	2986	0.998619	0.9943	0.756023	Escherichia coli	Bacteria|Proteobacteria|Gammaproteobacteria|Enterobacterales|Enterobacteriaceae|Escherichia|Escherichia coli	N4_211_000G1_bacteria_Escherichia_coli	228_6.ba	bacteria	2859311	FALSE	FALSE	TRUE	N2_035	N2_035
78064	dasN4_211_000G1_maxbin2.maxbin.006.fasta.fa	0.649525	1216817	17765	17226	0.985843	0.9854	0.425563	Escherichia coli	Bacteria|Proteobacteria|Gammaproteobacteria|Enterobacterales|Enterobacteriaceae|Escherichia|Escherichia coli	N4_211_000G1_bacteria_Escherichia_coli	228_6.ba	bacteria	2859311	FALSE	FALSE	TRUE	N2_065	N2_065
78065	dasN5_255_063G1_maxbin2.maxbin.002.fasta.fa	0.759927	3588786	22365	19688	0.994514	0.993768	0.593927	Klebsiella oxytoca	Bacteria|Proteobacteria|Gammaproteobacteria|Enterobacterales|Enterobacteriaceae|Klebsiella|Klebsiella oxytoca	N5_255_063G1_bacteria_Klebsiella_oxytoca	243_6.ba	bacteria	6042469	FALSE	FALSE	FALSE	N2_064	N2_064
78066	dasN5_255_063G1_maxbin2.maxbin.002.fasta.fa	0.755083	3617082	22585	19688	0.994557	0.993756	0.59861	Klebsiella oxytoca	Bacteria|Proteobacteria|Gammaproteobacteria|Enterobacterales|Enterobacteriaceae|Klebsiella|Klebsiella oxytoca	N5_255_063G1_bacteria_Klebsiella_oxytoca	243_6.ba	bacteria	6042469	FALSE	FALSE	FALSE	N2_064	N2_064
78067	dasN5_255_063G1_maxbin2.maxbin.002.fasta.fa	0.755606	3610616	33790	20405	0.994349	0.990641	0.59754	Klebsiella oxytoca	Bacteria|Proteobacteria|Gammaproteobacteria|Enterobacterales|Enterobacteriaceae|Klebsiella|Klebsiella oxytoca	N5_255_063G1_bacteria_Klebsiella_oxytoca	243_6.ba	bacteria	6042469	FALSE	FALSE	FALSE	N4_101	N4_101
78068	dasN5_255_063G1_maxbin2.maxbin.002.fasta.fa	0.770291	3716947	23038	13884	0.996265	0.993802	0.615137	Klebsiella oxytoca	Bacteria|Proteobacteria|Gammaproteobacteria|Enterobacterales|Enterobacteriaceae|Klebsiella|Klebsiella oxytoca	N5_255_063G1_bacteria_Klebsiella_oxytoca	243_6.ba	bacteria	6042469	FALSE	FALSE	FALSE	N4_101	N4_101
78069	dasN5_255_063G1_maxbin2.maxbin.002.fasta.fa	0.79986	3860471	22731	18823	0.995124	0.994112	0.63889	Klebsiella oxytoca	Bacteria|Proteobacteria|Gammaproteobacteria|Enterobacterales|Enterobacteriaceae|Klebsiella|Klebsiella oxytoca	N5_255_063G1_bacteria_Klebsiella_oxytoca	243_6.ba	bacteria	6042469	FALSE	FALSE	FALSE	N4_101	N4_101
78070	dasN5_255_063G1_maxbin2.maxbin.002.fasta.fa	0.72433	3503181	23468	13773	0.996068	0.993301	0.57976	Klebsiella oxytoca	Bacteria|Proteobacteria|Gammaproteobacteria|Enterobacterales|Enterobacteriaceae|Klebsiella|Klebsiella oxytoca	N5_255_063G1_bacteria_Klebsiella_oxytoca	243_6.ba	bacteria	6042469	FALSE	FALSE	FALSE	N4_101	N4_101
78071	dasN5_255_063G1_maxbin2.maxbin.002.fasta.fa	0.895051	4422159	31457	21679	0.995098	0.992887	0.731846	Klebsiella oxytoca	Bacteria|Proteobacteria|Gammaproteobacteria|Enterobacterales|Enterobacteriaceae|Klebsiella|Klebsiella oxytoca	N5_255_063G1_bacteria_Klebsiella_oxytoca	243_6.ba	bacteria	6042469	FALSE	FALSE	FALSE	N4_101	N4_101
78072	dasN5_255_063G1_maxbin2.maxbin.002.fasta.fa	0.822731	3992995	27647	19372	0.995149	0.993076	0.660822	Klebsiella oxytoca	Bacteria|Proteobacteria|Gammaproteobacteria|Enterobacterales|Enterobacteriaceae|Klebsiella|Klebsiella oxytoca	N5_255_063G1_bacteria_Klebsiella_oxytoca	243_6.ba	bacteria	6042469	FALSE	FALSE	FALSE	N4_101	N4_101
78073	dasN5_255_063G1_maxbin2.maxbin.002.fasta.fa	0.895748	4834686	39573	27901	0.994229	0.991815	0.800118	Klebsiella oxytoca	Bacteria|Proteobacteria|Gammaproteobacteria|Enterobacterales|Enterobacteriaceae|Klebsiella|Klebsiella oxytoca	N5_255_063G1_bacteria_Klebsiella_oxytoca	243_6.ba	bacteria	6042469	FALSE	FALSE	FALSE	N4_101	N4_101
78074	dasN5_255_063G1_maxbin2.maxbin.002.fasta.fa	0.860386	4178347	32187	21231	0.994919	0.992297	0.691497	Klebsiella oxytoca	Bacteria|Proteobacteria|Gammaproteobacteria|Enterobacterales|Enterobacteriaceae|Klebsiella|Klebsiella oxytoca	N5_255_063G1_bacteria_Klebsiella_oxytoca	243_6.ba	bacteria	6042469	FALSE	FALSE	FALSE	N4_101	N4_101
78075	dasN5_255_063G1_maxbin2.maxbin.002.fasta.fa	0.832242	4082244	37609	27363	0.993297	0.990787	0.675592	Klebsiella oxytoca	Bacteria|Proteobacteria|Gammaproteobacteria|Enterobacterales|Enterobacteriaceae|Klebsiella|Klebsiella oxytoca	N5_255_063G1_bacteria_Klebsiella_oxytoca	243_6.ba	bacteria	6042469	FALSE	FALSE	FALSE	N4_101	N4_101
78076	dasN5_255_063G1_maxbin2.maxbin.002.fasta.fa	0.841836	4157589	38759	28238	0.993208	0.990678	0.688061	Klebsiella oxytoca	Bacteria|Proteobacteria|Gammaproteobacteria|Enterobacterales|Enterobacteriaceae|Klebsiella|Klebsiella oxytoca	N5_255_063G1_bacteria_Klebsiella_oxytoca	243_6.ba	bacteria	6042469	FALSE	FALSE	FALSE	N4_101	N4_101
78077	dasN5_255_063G1_maxbin2.maxbin.002.fasta.fa	0.825114	3941196	28876	19612	0.995024	0.992673	0.652249	Klebsiella oxytoca	Bacteria|Proteobacteria|Gammaproteobacteria|Enterobacterales|Enterobacteriaceae|Klebsiella|Klebsiella oxytoca	N5_255_063G1_bacteria_Klebsiella_oxytoca	243_6.ba	bacteria	6042469	FALSE	FALSE	FALSE	N4_101	N4_101
78078	dasN5_255_063G1_maxbin2.maxbin.002.fasta.fa	0.886645	4361793	31668	22000	0.994956	0.99274	0.721856	Klebsiella oxytoca	Bacteria|Proteobacteria|Gammaproteobacteria|Enterobacterales|Enterobacteriaceae|Klebsiella|Klebsiella oxytoca	N5_255_063G1_bacteria_Klebsiella_oxytoca	243_6.ba	bacteria	6042469	FALSE	FALSE	FALSE	N4_101	N4_101
78079	dasN5_255_063G1_maxbin2.maxbin.002.fasta.fa	0.77847	3723851	30210	18737	0.994968	0.991887	0.61628	Klebsiella oxytoca	Bacteria|Proteobacteria|Gammaproteobacteria|Enterobacterales|Enterobacteriaceae|Klebsiella|Klebsiella oxytoca	N5_255_063G1_bacteria_Klebsiella_oxytoca	243_6.ba	bacteria	6042469	FALSE	FALSE	FALSE	N4_101	N4_101
78080	dasN5_255_063G1_maxbin2.maxbin.002.fasta.fa	0.885157	4350263	28238	18723	0.995696	0.993509	0.719948	Klebsiella oxytoca	Bacteria|Proteobacteria|Gammaproteobacteria|Enterobacterales|Enterobacteriaceae|Klebsiella|Klebsiella oxytoca	N5_255_063G1_bacteria_Klebsiella_oxytoca	243_6.ba	bacteria	6042469	FALSE	FALSE	FALSE	N4_101	N4_101
78081	dasN5_255_063G1_maxbin2.maxbin.002.fasta.fa	0.882568	4335022	28159	18608	0.995708	0.993504	0.717426	Klebsiella oxytoca	Bacteria|Proteobacteria|Gammaproteobacteria|Enterobacterales|Enterobacteriaceae|Klebsiella|Klebsiella oxytoca	N5_255_063G1_bacteria_Klebsiella_oxytoca	243_6.ba	bacteria	6042469	FALSE	FALSE	FALSE	N4_101	N4_101
78082	dasN5_255_063G1_maxbin2.maxbin.002.fasta.fa	0.846648	4173998	26166	19953	0.99522	0.993731	0.690777	Klebsiella oxytoca	Bacteria|Proteobacteria|Gammaproteobacteria|Enterobacterales|Enterobacteriaceae|Klebsiella|Klebsiella oxytoca	N5_255_063G1_bacteria_Klebsiella_oxytoca	243_6.ba	bacteria	6042469	FALSE	FALSE	FALSE	N4_101	N4_101
78083	dasN5_255_063G1_maxbin2.maxbin.002.fasta.fa	0.858829	4276130	40187	29262	0.993157	0.990602	0.707679	Klebsiella oxytoca	Bacteria|Proteobacteria|Gammaproteobacteria|Enterobacterales|Enterobacteriaceae|Klebsiella|Klebsiella oxytoca	N5_255_063G1_bacteria_Klebsiella_oxytoca	243_6.ba	bacteria	6042469	FALSE	FALSE	FALSE	N4_101	N4_101
78084	dasN5_255_063G1_maxbin2.maxbin.002.fasta.fa	0.706193	3383016	23542	20660	0.993893	0.993041	0.559873	Klebsiella oxytoca	Bacteria|Proteobacteria|Gammaproteobacteria|Enterobacterales|Enterobacteriaceae|Klebsiella|Klebsiella oxytoca	N5_255_063G1_bacteria_Klebsiella_oxytoca	243_6.ba	bacteria	6042469	FALSE	FALSE	FALSE	N4_101	N4_101
78085	dasN5_255_063G1_maxbin2.maxbin.002.fasta.fa	0.766008	3703489	31480	14103	0.996192	0.9915	0.61291	Klebsiella oxytoca	Bacteria|Proteobacteria|Gammaproteobacteria|Enterobacterales|Enterobacteriaceae|Klebsiella|Klebsiella oxytoca	N5_255_063G1_bacteria_Klebsiella_oxytoca	243_6.ba	bacteria	6042469	FALSE	FALSE	FALSE	N4_101	N4_101
78086	dasN5_255_063G1_maxbin2.maxbin.002.fasta.fa	0.73796	2946349	25635	10427	0.996461	0.991299	0.487607	Klebsiella oxytoca	Bacteria|Proteobacteria|Gammaproteobacteria|Enterobacterales|Enterobacteriaceae|Klebsiella|Klebsiella oxytoca	N5_255_063G1_bacteria_Klebsiella_oxytoca	243_6.ba	bacteria	6042469	FALSE	FALSE	FALSE	N4_154	N4_154
78087	dasN5_255_063G1_maxbin2.maxbin.002.fasta.fa	0.738107	3028425	29316	9837	0.996752	0.99032	0.50119	Klebsiella oxytoca	Bacteria|Proteobacteria|Gammaproteobacteria|Enterobacterales|Enterobacteriaceae|Klebsiella|Klebsiella oxytoca	N5_255_063G1_bacteria_Klebsiella_oxytoca	243_6.ba	bacteria	6042469	FALSE	FALSE	FALSE	N4_154	N4_154
78088	dasN5_255_063G1_maxbin2.maxbin.002.fasta.fa	0.652601	2804978	33741	12574	0.995517	0.987971	0.464211	Klebsiella oxytoca	Bacteria|Proteobacteria|Gammaproteobacteria|Enterobacterales|Enterobacteriaceae|Klebsiella|Klebsiella oxytoca	N5_255_063G1_bacteria_Klebsiella_oxytoca	243_6.ba	bacteria	6042469	FALSE	FALSE	FALSE	N4_154	N4_154
78089	dasN5_255_063G1_maxbin2.maxbin.002.fasta.fa	0.670423	2918242	33711	16804	0.994242	0.988448	0.482955	Klebsiella oxytoca	Bacteria|Proteobacteria|Gammaproteobacteria|Enterobacterales|Enterobacteriaceae|Klebsiella|Klebsiella oxytoca	N5_255_063G1_bacteria_Klebsiella_oxytoca	243_6.ba	bacteria	6042469	FALSE	FALSE	FALSE	N4_154	N4_154
78090	dasN5_255_063G1_maxbin2.maxbin.002.fasta.fa	0.671818	2810677	30532	8829	0.996859	0.989137	0.465154	Klebsiella oxytoca	Bacteria|Proteobacteria|Gammaproteobacteria|Enterobacterales|Enterobacteriaceae|Klebsiella|Klebsiella oxytoca	N5_255_063G1_bacteria_Klebsiella_oxytoca	243_6.ba	bacteria	6042469	FALSE	FALSE	FALSE	N4_154	N4_154
78091	dasN5_255_063G1_maxbin2.maxbin.002.fasta.fa	0.682059	3158533	38466	19259	0.993903	0.987822	0.522722	Klebsiella oxytoca	Bacteria|Proteobacteria|Gammaproteobacteria|Enterobacterales|Enterobacteriaceae|Klebsiella|Klebsiella oxytoca	N5_255_063G1_bacteria_Klebsiella_oxytoca	243_6.ba	bacteria	6042469	FALSE	FALSE	FALSE	N4_154	N4_154
78092	dasN5_255_063G1_maxbin2.maxbin.002.fasta.fa	0.669723	2933764	35906	17466	0.994047	0.987761	0.485524	Klebsiella oxytoca	Bacteria|Proteobacteria|Gammaproteobacteria|Enterobacterales|Enterobacteriaceae|Klebsiella|Klebsiella oxytoca	N5_255_063G1_bacteria_Klebsiella_oxytoca	243_6.ba	bacteria	6042469	FALSE	FALSE	FALSE	N4_154	N4_154
78093	dasN5_255_063G1_maxbin2.maxbin.002.fasta.fa	0.673068	3488200	35841	15491	0.995559	0.989725	0.577281	Klebsiella oxytoca	Bacteria|Proteobacteria|Gammaproteobacteria|Enterobacterales|Enterobacteriaceae|Klebsiella|Klebsiella oxytoca	N5_255_063G1_bacteria_Klebsiella_oxytoca	243_6.ba	bacteria	6042469	FALSE	FALSE	FALSE	N4_154	N4_154
78094	dasN5_255_063G1_maxbin2.maxbin.002.fasta.fa	0.743867	3565888	28079	22726	0.993627	0.992126	0.590138	Klebsiella oxytoca	Bacteria|Proteobacteria|Gammaproteobacteria|Enterobacterales|Enterobacteriaceae|Klebsiella|Klebsiella oxytoca	N5_255_063G1_bacteria_Klebsiella_oxytoca	243_6.ba	bacteria	6042469	FALSE	FALSE	FALSE	N4_101	N4_101
78095	dasN5_255_063G1_maxbin2.maxbin.002.fasta.fa	0.740767	3275026	33827	14033	0.995715	0.989671	0.542001	Klebsiella oxytoca	Bacteria|Proteobacteria|Gammaproteobacteria|Enterobacterales|Enterobacteriaceae|Klebsiella|Klebsiella oxytoca	N5_255_063G1_bacteria_Klebsiella_oxytoca	243_6.ba	bacteria	6042469	FALSE	FALSE	FALSE	N4_154	N4_154
78096	dasN5_255_063G1_maxbin2.maxbin.002.fasta.fa	0.733383	3296186	34711	14172	0.9957	0.989469	0.545503	Klebsiella oxytoca	Bacteria|Proteobacteria|Gammaproteobacteria|Enterobacterales|Enterobacteriaceae|Klebsiella|Klebsiella oxytoca	N5_255_063G1_bacteria_Klebsiella_oxytoca	243_6.ba	bacteria	6042469	FALSE	FALSE	FALSE	N4_154	N4_154
78097	dasN5_255_063G1_maxbin2.maxbin.002.fasta.fa	0.670219	2928880	34765	16046	0.994521	0.98813	0.484716	Klebsiella oxytoca	Bacteria|Proteobacteria|Gammaproteobacteria|Enterobacterales|Enterobacteriaceae|Klebsiella|Klebsiella oxytoca	N5_255_063G1_bacteria_Klebsiella_oxytoca	243_6.ba	bacteria	6042469	FALSE	FALSE	FALSE	N4_154	N4_154
78098	dasN5_255_063G1_maxbin2.maxbin.002.fasta.fa	0.683404	3137164	38441	19149	0.993896	0.987747	0.519186	Klebsiella oxytoca	Bacteria|Proteobacteria|Gammaproteobacteria|Enterobacterales|Enterobacteriaceae|Klebsiella|Klebsiella oxytoca	N5_255_063G1_bacteria_Klebsiella_oxytoca	243_6.ba	bacteria	6042469	FALSE	FALSE	FALSE	N4_154	N4_154
78099	dasN5_255_063G1_maxbin2.maxbin.002.fasta.fa	0.663777	2852580	36541	15667	0.994508	0.98719	0.472088	Klebsiella oxytoca	Bacteria|Proteobacteria|Gammaproteobacteria|Enterobacterales|Enterobacteriaceae|Klebsiella|Klebsiella oxytoca	N5_255_063G1_bacteria_Klebsiella_oxytoca	243_6.ba	bacteria	6042469	FALSE	FALSE	FALSE	N4_154	N4_154
78100	dasN5_255_063G1_maxbin2.maxbin.002.fasta.fa	0.678042	3132244	37293	17524	0.994405	0.988094	0.518372	Klebsiella oxytoca	Bacteria|Proteobacteria|Gammaproteobacteria|Enterobacterales|Enterobacteriaceae|Klebsiella|Klebsiella oxytoca	N5_255_063G1_bacteria_Klebsiella_oxytoca	243_6.ba	bacteria	6042469	FALSE	FALSE	FALSE	N4_154	N4_154
78101	dasN5_255_063G1_maxbin2.maxbin.002.fasta.fa	0.678009	3126575	37209	17476	0.99441	0.988099	0.517433	Klebsiella oxytoca	Bacteria|Proteobacteria|Gammaproteobacteria|Enterobacterales|Enterobacteriaceae|Klebsiella|Klebsiella oxytoca	N5_255_063G1_bacteria_Klebsiella_oxytoca	243_6.ba	bacteria	6042469	FALSE	FALSE	FALSE	N4_154	N4_154
78102	dasN5_255_063G1_maxbin2.maxbin.002.fasta.fa	0.682031	3088309	35790	17244	0.994416	0.988411	0.511101	Klebsiella oxytoca	Bacteria|Proteobacteria|Gammaproteobacteria|Enterobacterales|Enterobacteriaceae|Klebsiella|Klebsiella oxytoca	N5_255_063G1_bacteria_Klebsiella_oxytoca	243_6.ba	bacteria	6042469	FALSE	FALSE	FALSE	N4_154	N4_154
78103	dasN5_255_063G1_maxbin2.maxbin.002.fasta.fa	0.725366	3332728	35448	14531	0.99564	0.989364	0.551551	Klebsiella oxytoca	Bacteria|Proteobacteria|Gammaproteobacteria|Enterobacterales|Enterobacteriaceae|Klebsiella|Klebsiella oxytoca	N5_255_063G1_bacteria_Klebsiella_oxytoca	243_6.ba	bacteria	6042469	FALSE	FALSE	FALSE	N4_154	N4_154
78104	dasN5_255_063G1_maxbin2.maxbin.002.fasta.fa	0.754192	3607638	22490	19601	0.994567	0.993766	0.597047	Klebsiella oxytoca	Bacteria|Proteobacteria|Gammaproteobacteria|Enterobacterales|Enterobacteriaceae|Klebsiella|Klebsiella oxytoca	N5_255_063G1_bacteria_Klebsiella_oxytoca	243_6.ba	bacteria	6042469	FALSE	FALSE	FALSE	N2_064	N2_064
78105	dasN5_255_063G1_maxbin2.maxbin.002.fasta.fa	0.683988	3244212	40618	19918	0.99386	0.98748	0.536902	Klebsiella oxytoca	Bacteria|Proteobacteria|Gammaproteobacteria|Enterobacterales|Enterobacteriaceae|Klebsiella|Klebsiella oxytoca	N5_255_063G1_bacteria_Klebsiella_oxytoca	243_6.ba	bacteria	6042469	FALSE	FALSE	FALSE	N4_101	N4_101
78106	dasN5_255_063G1_maxbin2.maxbin.002.fasta.fa	0.702729	2939137	22745	9850	0.996649	0.992261	0.486413	Klebsiella oxytoca	Bacteria|Proteobacteria|Gammaproteobacteria|Enterobacterales|Enterobacteriaceae|Klebsiella|Klebsiella oxytoca	N5_255_063G1_bacteria_Klebsiella_oxytoca	243_6.ba	bacteria	6042469	FALSE	FALSE	FALSE	N3_176	N3_176
78107	dasN5_255_063G1_maxbin2.maxbin.002.fasta.fa	0.855033	3624932	1416	224	0.999938	0.999609	0.599909	Klebsiella oxytoca	Bacteria|Proteobacteria|Gammaproteobacteria|Enterobacterales|Enterobacteriaceae|Klebsiella|Klebsiella oxytoca	N5_255_063G1_bacteria_Klebsiella_oxytoca	243_6.ba	bacteria	6042469	FALSE	FALSE	FALSE	N2_064	N2_064
78108	dasN5_255_063G1_maxbin2.maxbin.002.fasta.fa	0.690136	3160826	24621	14344	0.995462	0.992211	0.523102	Klebsiella oxytoca	Bacteria|Proteobacteria|Gammaproteobacteria|Enterobacterales|Enterobacteriaceae|Klebsiella|Klebsiella oxytoca	N5_255_063G1_bacteria_Klebsiella_oxytoca	243_6.ba	bacteria	6042469	FALSE	FALSE	FALSE	N2_064	N2_064
78109	dasN5_255_063G1_maxbin2.maxbin.002.fasta.fa	0.771378	3616605	22191	17614	0.99513	0.993864	0.598531	Klebsiella oxytoca	Bacteria|Proteobacteria|Gammaproteobacteria|Enterobacterales|Enterobacteriaceae|Klebsiella|Klebsiella oxytoca	N5_255_063G1_bacteria_Klebsiella_oxytoca	243_6.ba	bacteria	6042469	FALSE	FALSE	FALSE	N2_064	N2_064
78110	dasN5_255_063G1_maxbin2.maxbin.002.fasta.fa	0.782982	3396906	16929	10257	0.99698	0.995016	0.562172	Klebsiella oxytoca	Bacteria|Proteobacteria|Gammaproteobacteria|Enterobacterales|Enterobacteriaceae|Klebsiella|Klebsiella oxytoca	N5_255_063G1_bacteria_Klebsiella_oxytoca	243_6.ba	bacteria	6042469	FALSE	FALSE	FALSE	N2_064	N2_064
78111	dasN5_255_063G1_maxbin2.maxbin.002.fasta.fa	0.706539	3212985	21196	14433	0.995508	0.993403	0.531734	Klebsiella oxytoca	Bacteria|Proteobacteria|Gammaproteobacteria|Enterobacterales|Enterobacteriaceae|Klebsiella|Klebsiella oxytoca	N5_255_063G1_bacteria_Klebsiella_oxytoca	243_6.ba	bacteria	6042469	FALSE	FALSE	FALSE	N2_064	N2_064
78112	dasN5_255_063G1_maxbin2.maxbin.002.fasta.fa	0.725712	3333046	20191	19114	0.994265	0.993942	0.551603	Klebsiella oxytoca	Bacteria|Proteobacteria|Gammaproteobacteria|Enterobacterales|Enterobacteriaceae|Klebsiella|Klebsiella oxytoca	N5_255_063G1_bacteria_Klebsiella_oxytoca	243_6.ba	bacteria	6042469	FALSE	FALSE	FALSE	N2_064	N2_064
78113	dasN5_255_063G1_maxbin2.maxbin.002.fasta.fa	0.706085	3141551	19234	10261	0.996734	0.993878	0.519912	Klebsiella oxytoca	Bacteria|Proteobacteria|Gammaproteobacteria|Enterobacterales|Enterobacteriaceae|Klebsiella|Klebsiella oxytoca	N5_255_063G1_bacteria_Klebsiella_oxytoca	243_6.ba	bacteria	6042469	FALSE	FALSE	FALSE	N2_064	N2_064
78114	dasN5_255_063G1_maxbin2.maxbin.002.fasta.fa	0.712036	3331765	28031	16010	0.995195	0.991587	0.551391	Klebsiella oxytoca	Bacteria|Proteobacteria|Gammaproteobacteria|Enterobacterales|Enterobacteriaceae|Klebsiella|Klebsiella oxytoca	N5_255_063G1_bacteria_Klebsiella_oxytoca	243_6.ba	bacteria	6042469	FALSE	FALSE	FALSE	N3_176	N3_176
78115	dasN5_255_063G1_maxbin2.maxbin.002.fasta.fa	0.773991	3717615	24527	22187	0.994032	0.993402	0.615248	Klebsiella oxytoca	Bacteria|Proteobacteria|Gammaproteobacteria|Enterobacterales|Enterobacteriaceae|Klebsiella|Klebsiella oxytoca	N5_255_063G1_bacteria_Klebsiella_oxytoca	243_6.ba	bacteria	6042469	FALSE	FALSE	FALSE	N2_064	N2_064
78116	dasN5_255_063G1_maxbin2.maxbin.002.fasta.fa	0.775294	4125315	20339	17367	0.99579	0.99507	0.68272	Klebsiella oxytoca	Bacteria|Proteobacteria|Gammaproteobacteria|Enterobacterales|Enterobacteriaceae|Klebsiella|Klebsiella oxytoca	N5_255_063G1_bacteria_Klebsiella_oxytoca	243_6.ba	bacteria	6042469	FALSE	FALSE	FALSE	N2_064	N2_064
78117	dasN5_255_063G1_maxbin2.maxbin.002.fasta.fa	0.826416	3785439	14363	11542	0.996951	0.996206	0.626472	Klebsiella oxytoca	Bacteria|Proteobacteria|Gammaproteobacteria|Enterobacterales|Enterobacteriaceae|Klebsiella|Klebsiella oxytoca	N5_255_063G1_bacteria_Klebsiella_oxytoca	243_6.ba	bacteria	6042469	FALSE	FALSE	FALSE	N2_064	N2_064
78118	dasN5_255_063G1_maxbin2.maxbin.002.fasta.fa	0.835733	3915848	15317	11172	0.997147	0.996088	0.648054	Klebsiella oxytoca	Bacteria|Proteobacteria|Gammaproteobacteria|Enterobacterales|Enterobacteriaceae|Klebsiella|Klebsiella oxytoca	N5_255_063G1_bacteria_Klebsiella_oxytoca	243_6.ba	bacteria	6042469	FALSE	FALSE	FALSE	N2_064	N2_064
78119	dasN5_255_063G1_maxbin2.maxbin.002.fasta.fa	0.832384	3846341	14660	10893	0.997168	0.996189	0.636551	Klebsiella oxytoca	Bacteria|Proteobacteria|Gammaproteobacteria|Enterobacterales|Enterobacteriaceae|Klebsiella|Klebsiella oxytoca	N5_255_063G1_bacteria_Klebsiella_oxytoca	243_6.ba	bacteria	6042469	FALSE	FALSE	FALSE	N2_064	N2_064
78120	dasN5_255_063G1_maxbin2.maxbin.002.fasta.fa	0.741375	3389626	20113	17885	0.994724	0.994066	0.560967	Klebsiella oxytoca	Bacteria|Proteobacteria|Gammaproteobacteria|Enterobacterales|Enterobacteriaceae|Klebsiella|Klebsiella oxytoca	N5_255_063G1_bacteria_Klebsiella_oxytoca	243_6.ba	bacteria	6042469	FALSE	FALSE	FALSE	N2_064	N2_064
78121	dasN5_255_063G1_maxbin2.maxbin.002.fasta.fa	0.766863	3662837	24435	21962	0.994004	0.993329	0.606182	Klebsiella oxytoca	Bacteria|Proteobacteria|Gammaproteobacteria|Enterobacterales|Enterobacteriaceae|Klebsiella|Klebsiella oxytoca	N5_255_063G1_bacteria_Klebsiella_oxytoca	243_6.ba	bacteria	6042469	FALSE	FALSE	FALSE	N2_064	N2_064
78122	dasN5_255_063G1_maxbin2.maxbin.002.fasta.fa	0.718782	3250262	22928	17573	0.994593	0.992946	0.537903	Klebsiella oxytoca	Bacteria|Proteobacteria|Gammaproteobacteria|Enterobacterales|Enterobacteriaceae|Klebsiella|Klebsiella oxytoca	N5_255_063G1_bacteria_Klebsiella_oxytoca	243_6.ba	bacteria	6042469	FALSE	FALSE	FALSE	N2_064	N2_064
78123	dasN5_255_063G1_maxbin2.maxbin.002.fasta.fa	0.735193	3393753	21719	19897	0.994137	0.9936	0.56165	Klebsiella oxytoca	Bacteria|Proteobacteria|Gammaproteobacteria|Enterobacterales|Enterobacteriaceae|Klebsiella|Klebsiella oxytoca	N5_255_063G1_bacteria_Klebsiella_oxytoca	243_6.ba	bacteria	6042469	FALSE	FALSE	FALSE	N2_064	N2_064
78124	dasN5_255_063G1_maxbin2.maxbin.002.fasta.fa	0.671549	2807829	22251	14458	0.994851	0.992075	0.464682	Klebsiella oxytoca	Bacteria|Proteobacteria|Gammaproteobacteria|Enterobacterales|Enterobacteriaceae|Klebsiella|Klebsiella oxytoca	N5_255_063G1_bacteria_Klebsiella_oxytoca	243_6.ba	bacteria	6042469	FALSE	FALSE	FALSE	N3_176	N3_176
78125	dasN5_255_063G1_maxbin2.maxbin.002.fasta.fa	0.636	2593020	34274	12751	0.995083	0.986782	0.429133	Klebsiella oxytoca	Bacteria|Proteobacteria|Gammaproteobacteria|Enterobacterales|Enterobacteriaceae|Klebsiella|Klebsiella oxytoca	N5_255_063G1_bacteria_Klebsiella_oxytoca	243_6.ba	bacteria	6042469	FALSE	FALSE	FALSE	N3_176	N3_176
78126	dasN5_255_063G1_maxbin2.maxbin.002.fasta.fa	0.720315	3187336	22562	14206	0.995543	0.992921	0.527489	Klebsiella oxytoca	Bacteria|Proteobacteria|Gammaproteobacteria|Enterobacterales|Enterobacteriaceae|Klebsiella|Klebsiella oxytoca	N5_255_063G1_bacteria_Klebsiella_oxytoca	243_6.ba	bacteria	6042469	FALSE	FALSE	FALSE	N3_176	N3_176
78127	dasN5_255_063G1_maxbin2.maxbin.002.fasta.fa	0.77076	3391553	15013	3433	0.998988	0.995573	0.561286	Klebsiella oxytoca	Bacteria|Proteobacteria|Gammaproteobacteria|Enterobacterales|Enterobacteriaceae|Klebsiella|Klebsiella oxytoca	N5_255_063G1_bacteria_Klebsiella_oxytoca	243_6.ba	bacteria	6042469	FALSE	FALSE	FALSE	N3_176	N3_176
78128	dasN5_255_063G1_maxbin2.maxbin.002.fasta.fa	0.675544	2863305	27069	13156	0.995405	0.990546	0.473863	Klebsiella oxytoca	Bacteria|Proteobacteria|Gammaproteobacteria|Enterobacterales|Enterobacteriaceae|Klebsiella|Klebsiella oxytoca	N5_255_063G1_bacteria_Klebsiella_oxytoca	243_6.ba	bacteria	6042469	FALSE	FALSE	FALSE	N3_176	N3_176
78129	dasN5_255_063G1_maxbin2.maxbin.002.fasta.fa	0.694573	2934736	21718	9624	0.996721	0.9926	0.485685	Klebsiella oxytoca	Bacteria|Proteobacteria|Gammaproteobacteria|Enterobacterales|Enterobacteriaceae|Klebsiella|Klebsiella oxytoca	N5_255_063G1_bacteria_Klebsiella_oxytoca	243_6.ba	bacteria	6042469	FALSE	FALSE	FALSE	N3_176	N3_176
78130	dasN5_255_063G1_maxbin2.maxbin.002.fasta.fa	0.71175	3040045	21352	13925	0.995419	0.992976	0.503113	Klebsiella oxytoca	Bacteria|Proteobacteria|Gammaproteobacteria|Enterobacterales|Enterobacteriaceae|Klebsiella|Klebsiella oxytoca	N5_255_063G1_bacteria_Klebsiella_oxytoca	243_6.ba	bacteria	6042469	FALSE	FALSE	FALSE	N3_176	N3_176
78131	dasN5_255_063G1_maxbin2.maxbin.002.fasta.fa	0.653261	2752888	20978	8674	0.996849	0.99238	0.45559	Klebsiella oxytoca	Bacteria|Proteobacteria|Gammaproteobacteria|Enterobacterales|Enterobacteriaceae|Klebsiella|Klebsiella oxytoca	N5_255_063G1_bacteria_Klebsiella_oxytoca	243_6.ba	bacteria	6042469	FALSE	FALSE	FALSE	N3_176	N3_176
78132	dasN5_255_063G1_maxbin2.maxbin.002.fasta.fa	0.72106	3302114	25447	15429	0.995328	0.992294	0.546484	Klebsiella oxytoca	Bacteria|Proteobacteria|Gammaproteobacteria|Enterobacterales|Enterobacteriaceae|Klebsiella|Klebsiella oxytoca	N5_255_063G1_bacteria_Klebsiella_oxytoca	243_6.ba	bacteria	6042469	FALSE	FALSE	FALSE	N3_176	N3_176
78133	dasN5_255_063G1_maxbin2.maxbin.002.fasta.fa	0.719725	3105798	23263	14173	0.995437	0.99251	0.513995	Klebsiella oxytoca	Bacteria|Proteobacteria|Gammaproteobacteria|Enterobacterales|Enterobacteriaceae|Klebsiella|Klebsiella oxytoca	N5_255_063G1_bacteria_Klebsiella_oxytoca	243_6.ba	bacteria	6042469	FALSE	FALSE	FALSE	N3_176	N3_176
78134	dasN5_255_063G1_maxbin2.maxbin.002.fasta.fa	0.641294	2661995	19154	12827	0.995181	0.992805	0.440548	Klebsiella oxytoca	Bacteria|Proteobacteria|Gammaproteobacteria|Enterobacterales|Enterobacteriaceae|Klebsiella|Klebsiella oxytoca	N5_255_063G1_bacteria_Klebsiella_oxytoca	243_6.ba	bacteria	6042469	FALSE	FALSE	FALSE	N3_176	N3_176
78135	dasN5_255_063G1_maxbin2.maxbin.002.fasta.fa	0.684734	3511662	25693	14029	0.996005	0.992684	0.581163	Klebsiella oxytoca	Bacteria|Proteobacteria|Gammaproteobacteria|Enterobacterales|Enterobacteriaceae|Klebsiella|Klebsiella oxytoca	N5_255_063G1_bacteria_Klebsiella_oxytoca	243_6.ba	bacteria	6042469	FALSE	FALSE	FALSE	N3_176	N3_176
78136	dasN5_255_063G1_maxbin2.maxbin.002.fasta.fa	0.699133	3231396	31086	18652	0.994228	0.99038	0.534781	Klebsiella oxytoca	Bacteria|Proteobacteria|Gammaproteobacteria|Enterobacterales|Enterobacteriaceae|Klebsiella|Klebsiella oxytoca	N5_255_063G1_bacteria_Klebsiella_oxytoca	243_6.ba	bacteria	6042469	FALSE	FALSE	FALSE	N3_176	N3_176
78137	dasN5_255_063G1_maxbin2.maxbin.002.fasta.fa	0.697134	3172255	29946	18118	0.994289	0.99056	0.524993	Klebsiella oxytoca	Bacteria|Proteobacteria|Gammaproteobacteria|Enterobacterales|Enterobacteriaceae|Klebsiella|Klebsiella oxytoca	N5_255_063G1_bacteria_Klebsiella_oxytoca	243_6.ba	bacteria	6042469	FALSE	FALSE	FALSE	N3_176	N3_176
78138	dasN5_255_063G1_maxbin2.maxbin.002.fasta.fa	0.822413	3389055	10962	1726	0.999491	0.996765	0.560873	Klebsiella oxytoca	Bacteria|Proteobacteria|Gammaproteobacteria|Enterobacterales|Enterobacteriaceae|Klebsiella|Klebsiella oxytoca	N5_255_063G1_bacteria_Klebsiella_oxytoca	243_6.ba	bacteria	6042469	FALSE	FALSE	FALSE	N3_176	N3_176
78139	dasN5_255_063G1_maxbin2.maxbin.002.fasta.fa	0.722776	3260629	25996	15818	0.995149	0.992027	0.539619	Klebsiella oxytoca	Bacteria|Proteobacteria|Gammaproteobacteria|Enterobacterales|Enterobacteriaceae|Klebsiella|Klebsiella oxytoca	N5_255_063G1_bacteria_Klebsiella_oxytoca	243_6.ba	bacteria	6042469	FALSE	FALSE	FALSE	N3_176	N3_176
78140	dasN5_255_063G1_maxbin2.maxbin.002.fasta.fa	0.752291	3119547	20290	10992	0.996476	0.993496	0.51627	Klebsiella oxytoca	Bacteria|Proteobacteria|Gammaproteobacteria|Enterobacterales|Enterobacteriaceae|Klebsiella|Klebsiella oxytoca	N5_255_063G1_bacteria_Klebsiella_oxytoca	243_6.ba	bacteria	6042469	FALSE	FALSE	FALSE	N3_176	N3_176
78141	dasN5_255_063G1_maxbin2.maxbin.002.fasta.fa	0.712244	3233880	24734	14029	0.995662	0.992352	0.535192	Klebsiella oxytoca	Bacteria|Proteobacteria|Gammaproteobacteria|Enterobacterales|Enterobacteriaceae|Klebsiella|Klebsiella oxytoca	N5_255_063G1_bacteria_Klebsiella_oxytoca	243_6.ba	bacteria	6042469	FALSE	FALSE	FALSE	N3_176	N3_176
78142	dasN5_255_063G1_maxbin2.maxbin.002.fasta.fa	0.712692	3228230	24698	14000	0.995663	0.992349	0.534257	Klebsiella oxytoca	Bacteria|Proteobacteria|Gammaproteobacteria|Enterobacterales|Enterobacteriaceae|Klebsiella|Klebsiella oxytoca	N5_255_063G1_bacteria_Klebsiella_oxytoca	243_6.ba	bacteria	6042469	FALSE	FALSE	FALSE	N3_176	N3_176
78143	dasN5_255_063G1_maxbin2.maxbin.002.fasta.fa	0.694935	3122362	27738	17127	0.994515	0.991116	0.516736	Klebsiella oxytoca	Bacteria|Proteobacteria|Gammaproteobacteria|Enterobacterales|Enterobacteriaceae|Klebsiella|Klebsiella oxytoca	N5_255_063G1_bacteria_Klebsiella_oxytoca	243_6.ba	bacteria	6042469	FALSE	FALSE	FALSE	N3_176	N3_176
78144	dasN4_211_000G1_maxbin2.maxbin.006.fasta.fa	0.622335	1130860	16673	15969	0.985879	0.985256	0.395501	Escherichia coli	Bacteria|Proteobacteria|Gammaproteobacteria|Enterobacterales|Enterobacteriaceae|Escherichia|Escherichia coli	N4_211_000G1_bacteria_Escherichia_coli	228_6.ba	bacteria	2859311	FALSE	FALSE	TRUE	N2_065	N2_065
78145	dasN4_211_000G1_maxbin2.maxbin.006.fasta.fa	0.700589	1188590	25690	12764	0.989261	0.978386	0.415691	Escherichia coli	Bacteria|Proteobacteria|Gammaproteobacteria|Enterobacterales|Enterobacteriaceae|Escherichia|Escherichia coli	N4_211_000G1_bacteria_Escherichia_coli	228_6.ba	bacteria	2859311	FALSE	FALSE	TRUE	N2_065	N2_065
78146	dasN4_211_000G1_maxbin2.maxbin.006.fasta.fa	0.659628	1262000	20732	16308	0.987078	0.983572	0.441365	Escherichia coli	Bacteria|Proteobacteria|Gammaproteobacteria|Enterobacterales|Enterobacteriaceae|Escherichia|Escherichia coli	N4_211_000G1_bacteria_Escherichia_coli	228_6.ba	bacteria	2859311	FALSE	FALSE	TRUE	N2_065	N2_065
78147	dasN4_211_000G1_maxbin2.maxbin.006.fasta.fa	0.904094	2097639	27412	8510	0.995943	0.986932	0.733617	Escherichia coli	Bacteria|Proteobacteria|Gammaproteobacteria|Enterobacterales|Enterobacteriaceae|Escherichia|Escherichia coli	N4_211_000G1_bacteria_Escherichia_coli	228_6.ba	bacteria	2859311	FALSE	FALSE	TRUE	N4_167	N4_167
78148	dasN4_211_000G1_maxbin2.maxbin.006.fasta.fa	0.936114	2370023	26519	8814	0.996281	0.988811	0.828879	Escherichia coli	Bacteria|Proteobacteria|Gammaproteobacteria|Enterobacterales|Enterobacteriaceae|Escherichia|Escherichia coli	N4_211_000G1_bacteria_Escherichia_coli	228_6.ba	bacteria	2859311	FALSE	FALSE	TRUE	N4_170	N4_170
78149	dasN4_211_000G1_maxbin2.maxbin.006.fasta.fa	0.93718	2373220	27562	8901	0.996249	0.988386	0.829997	Escherichia coli	Bacteria|Proteobacteria|Gammaproteobacteria|Enterobacterales|Enterobacteriaceae|Escherichia|Escherichia coli	N4_211_000G1_bacteria_Escherichia_coli	228_6.ba	bacteria	2859311	FALSE	FALSE	TRUE	N4_170	N4_170
78150	dasN4_211_000G1_maxbin2.maxbin.006.fasta.fa	0.794961	1764520	16943	6501	0.996316	0.990398	0.617114	Escherichia coli	Bacteria|Proteobacteria|Gammaproteobacteria|Enterobacterales|Enterobacteriaceae|Escherichia|Escherichia coli	N4_211_000G1_bacteria_Escherichia_coli	228_6.ba	bacteria	2859311	FALSE	FALSE	TRUE	N4_170	N4_170
78151	dasN4_211_000G1_maxbin2.maxbin.006.fasta.fa	0.756445	1646770	15643	5492	0.996665	0.990501	0.575932	Escherichia coli	Bacteria|Proteobacteria|Gammaproteobacteria|Enterobacterales|Enterobacteriaceae|Escherichia|Escherichia coli	N4_211_000G1_bacteria_Escherichia_coli	228_6.ba	bacteria	2859311	FALSE	FALSE	TRUE	N4_170	N4_170
78152	dasN4_211_000G1_maxbin2.maxbin.006.fasta.fa	0.710687	1464819	34536	11504	0.992146	0.976423	0.512298	Escherichia coli	Bacteria|Proteobacteria|Gammaproteobacteria|Enterobacterales|Enterobacteriaceae|Escherichia|Escherichia coli	N4_211_000G1_bacteria_Escherichia_coli	228_6.ba	bacteria	2859311	FALSE	FALSE	TRUE	N4_170	N4_170
78153	dasN4_211_000G1_maxbin2.maxbin.006.fasta.fa	0.805145	1838088	17988	6350	0.996545	0.990214	0.642843	Escherichia coli	Bacteria|Proteobacteria|Gammaproteobacteria|Enterobacterales|Enterobacteriaceae|Escherichia|Escherichia coli	N4_211_000G1_bacteria_Escherichia_coli	228_6.ba	bacteria	2859311	FALSE	FALSE	TRUE	N4_170	N4_170
78154	dasN4_211_000G1_maxbin2.maxbin.006.fasta.fa	0.864138	1912920	17867	7077	0.9963	0.99066	0.669014	Escherichia coli	Bacteria|Proteobacteria|Gammaproteobacteria|Enterobacterales|Enterobacteriaceae|Escherichia|Escherichia coli	N4_211_000G1_bacteria_Escherichia_coli	228_6.ba	bacteria	2859311	FALSE	FALSE	TRUE	N4_167	N4_167
78156	dasN4_211_000G1_maxbin2.maxbin.006.fasta.fa	0.873831	1999401	22993	5511	0.997244	0.9885	0.69926	Escherichia coli	Bacteria|Proteobacteria|Gammaproteobacteria|Enterobacterales|Enterobacteriaceae|Escherichia|Escherichia coli	N4_211_000G1_bacteria_Escherichia_coli	228_6.ba	bacteria	2859311	FALSE	FALSE	TRUE	N4_170	N4_170
78157	dasN4_211_000G1_maxbin2.maxbin.006.fasta.fa	0.929509	2225512	29854	7027	0.996843	0.986586	0.778339	Escherichia coli	Bacteria|Proteobacteria|Gammaproteobacteria|Enterobacterales|Enterobacteriaceae|Escherichia|Escherichia coli	N4_211_000G1_bacteria_Escherichia_coli	228_6.ba	bacteria	2859311	FALSE	FALSE	TRUE	N4_170	N4_170
78158	dasN4_211_000G1_maxbin2.maxbin.006.fasta.fa	0.997636	2837641	5352	11	0.999996	0.998114	0.992421	Escherichia coli	Bacteria|Proteobacteria|Gammaproteobacteria|Enterobacterales|Enterobacteriaceae|Escherichia|Escherichia coli	N4_211_000G1_bacteria_Escherichia_coli	228_6.ba	bacteria	2859311	FALSE	FALSE	TRUE	N4_211	N4_211
78159	dasN4_211_000G1_maxbin2.maxbin.006.fasta.fa	0.785812	1828034	6853	5638	0.996916	0.996251	0.639327	Escherichia coli	Bacteria|Proteobacteria|Gammaproteobacteria|Enterobacterales|Enterobacteriaceae|Escherichia|Escherichia coli	N4_211_000G1_bacteria_Escherichia_coli	228_6.ba	bacteria	2859311	FALSE	FALSE	TRUE	N4_211	N4_211
78160	dasN4_211_000G1_maxbin2.maxbin.006.fasta.fa	0.751857	1710320	5657	4322	0.997473	0.996692	0.598158	Escherichia coli	Bacteria|Proteobacteria|Gammaproteobacteria|Enterobacterales|Enterobacteriaceae|Escherichia|Escherichia coli	N4_211_000G1_bacteria_Escherichia_coli	228_6.ba	bacteria	2859311	FALSE	FALSE	TRUE	N4_211	N4_211
78161	dasN4_211_000G1_maxbin2.maxbin.006.fasta.fa	0.69392	1558027	35400	17657	0.988667	0.977279	0.544896	Escherichia coli	Bacteria|Proteobacteria|Gammaproteobacteria|Enterobacterales|Enterobacteriaceae|Escherichia|Escherichia coli	N4_211_000G1_bacteria_Escherichia_coli	228_6.ba	bacteria	2859311	FALSE	FALSE	TRUE	N4_211	N4_211
78162	dasN4_211_000G1_maxbin2.maxbin.006.fasta.fa	0.791269	1921661	12140	5641	0.997065	0.993683	0.672071	Escherichia coli	Bacteria|Proteobacteria|Gammaproteobacteria|Enterobacterales|Enterobacteriaceae|Escherichia|Escherichia coli	N4_211_000G1_bacteria_Escherichia_coli	228_6.ba	bacteria	2859311	FALSE	FALSE	TRUE	N4_211	N4_211
78163	dasN4_211_000G1_maxbin2.maxbin.006.fasta.fa	0.891784	2047767	35785	15154	0.9926	0.982525	0.716175	Escherichia coli	Bacteria|Proteobacteria|Gammaproteobacteria|Enterobacterales|Enterobacteriaceae|Escherichia|Escherichia coli	N4_211_000G1_bacteria_Escherichia_coli	228_6.ba	bacteria	2859311	FALSE	FALSE	TRUE	N4_170	N4_170
78165	dasN4_211_000G1_maxbin2.maxbin.006.fasta.fa	0.878503	1957151	24329	15878	0.991887	0.987569	0.684483	Escherichia coli	Bacteria|Proteobacteria|Gammaproteobacteria|Enterobacterales|Enterobacteriaceae|Escherichia|Escherichia coli	N4_211_000G1_bacteria_Escherichia_coli	228_6.ba	bacteria	2859311	FALSE	FALSE	TRUE	N4_167	N4_167
78166	dasN4_211_000G1_maxbin2.maxbin.006.fasta.fa	0.828388	1806965	8411	2848	0.998424	0.995345	0.631958	Escherichia coli	Bacteria|Proteobacteria|Gammaproteobacteria|Enterobacterales|Enterobacteriaceae|Escherichia|Escherichia coli	N4_211_000G1_bacteria_Escherichia_coli	228_6.ba	bacteria	2859311	FALSE	FALSE	TRUE	N4_167	N4_167
78167	dasN4_211_000G1_maxbin2.maxbin.006.fasta.fa	0.644284	1456998	15163	8558	0.994126	0.989593	0.509563	Escherichia coli	Bacteria|Proteobacteria|Gammaproteobacteria|Enterobacterales|Enterobacteriaceae|Escherichia|Escherichia coli	N4_211_000G1_bacteria_Escherichia_coli	228_6.ba	bacteria	2859311	FALSE	FALSE	TRUE	N4_152	N4_152
78168	dasN4_211_000G1_maxbin2.maxbin.006.fasta.fa	0.643672	1457559	14909	8675	0.994048	0.989771	0.509759	Escherichia coli	Bacteria|Proteobacteria|Gammaproteobacteria|Enterobacterales|Enterobacteriaceae|Escherichia|Escherichia coli	N4_211_000G1_bacteria_Escherichia_coli	228_6.ba	bacteria	2859311	FALSE	FALSE	TRUE	N4_152	N4_152
78169	dasN4_211_000G1_maxbin2.maxbin.006.fasta.fa	0.656204	1164013	12191	7505	0.993552	0.989527	0.407096	Escherichia coli	Bacteria|Proteobacteria|Gammaproteobacteria|Enterobacterales|Enterobacteriaceae|Escherichia|Escherichia coli	N4_211_000G1_bacteria_Escherichia_coli	228_6.ba	bacteria	2859311	FALSE	FALSE	TRUE	N4_152	N4_152
78170	dasN4_211_000G1_maxbin2.maxbin.006.fasta.fa	0.64291	1079181	11110	6721	0.993772	0.989705	0.377427	Escherichia coli	Bacteria|Proteobacteria|Gammaproteobacteria|Enterobacterales|Enterobacteriaceae|Escherichia|Escherichia coli	N4_211_000G1_bacteria_Escherichia_coli	228_6.ba	bacteria	2859311	FALSE	FALSE	TRUE	N4_152	N4_152
78171	dasN4_211_000G1_maxbin2.maxbin.006.fasta.fa	0.614378	1019030	18023	7409	0.992729	0.982314	0.35639	Escherichia coli	Bacteria|Proteobacteria|Gammaproteobacteria|Enterobacterales|Enterobacteriaceae|Escherichia|Escherichia coli	N4_211_000G1_bacteria_Escherichia_coli	228_6.ba	bacteria	2859311	FALSE	FALSE	TRUE	N4_152	N4_152
78172	dasN4_211_000G1_maxbin2.maxbin.006.fasta.fa	0.676385	1223879	14512	6835	0.994415	0.988143	0.428033	Escherichia coli	Bacteria|Proteobacteria|Gammaproteobacteria|Enterobacterales|Enterobacteriaceae|Escherichia|Escherichia coli	N4_211_000G1_bacteria_Escherichia_coli	228_6.ba	bacteria	2859311	FALSE	FALSE	TRUE	N4_152	N4_152
78175	dasN4_211_000G1_maxbin2.maxbin.006.fasta.fa	0.690375	1362762	12215	3299	0.997579	0.991037	0.476605	Escherichia coli	Bacteria|Proteobacteria|Gammaproteobacteria|Enterobacterales|Enterobacteriaceae|Escherichia|Escherichia coli	N4_211_000G1_bacteria_Escherichia_coli	228_6.ba	bacteria	2859311	FALSE	FALSE	TRUE	N4_152	N4_152
78176	dasN4_211_000G1_maxbin2.maxbin.006.fasta.fa	0.660399	1359158	18416	6652	0.995106	0.98645	0.475345	Escherichia coli	Bacteria|Proteobacteria|Gammaproteobacteria|Enterobacterales|Enterobacteriaceae|Escherichia|Escherichia coli	N4_211_000G1_bacteria_Escherichia_coli	228_6.ba	bacteria	2859311	FALSE	FALSE	TRUE	N4_152	N4_152
78177	dasN4_211_000G1_maxbin2.maxbin.006.fasta.fa	0.911532	2133773	23971	8824	0.995865	0.988766	0.746254	Escherichia coli	Bacteria|Proteobacteria|Gammaproteobacteria|Enterobacterales|Enterobacteriaceae|Escherichia|Escherichia coli	N4_211_000G1_bacteria_Escherichia_coli	228_6.ba	bacteria	2859311	FALSE	FALSE	TRUE	N4_167	N4_167
78178	dasN4_211_000G1_maxbin2.maxbin.006.fasta.fa	0.897723	2247390	13348	9472	0.995785	0.994061	0.78599	Escherichia coli	Bacteria|Proteobacteria|Gammaproteobacteria|Enterobacterales|Enterobacteriaceae|Escherichia|Escherichia coli	N4_211_000G1_bacteria_Escherichia_coli	228_6.ba	bacteria	2859311	FALSE	FALSE	TRUE	N4_167	N4_167
78179	dasN4_211_000G1_maxbin2.maxbin.006.fasta.fa	0.897646	2249006	14375	9509	0.995772	0.993608	0.786555	Escherichia coli	Bacteria|Proteobacteria|Gammaproteobacteria|Enterobacterales|Enterobacteriaceae|Escherichia|Escherichia coli	N4_211_000G1_bacteria_Escherichia_coli	228_6.ba	bacteria	2859311	FALSE	FALSE	TRUE	N4_167	N4_167
78180	dasN4_211_000G1_maxbin2.maxbin.006.fasta.fa	0.798485	1718651	7557	6879	0.995997	0.995603	0.601072	Escherichia coli	Bacteria|Proteobacteria|Gammaproteobacteria|Enterobacterales|Enterobacteriaceae|Escherichia|Escherichia coli	N4_211_000G1_bacteria_Escherichia_coli	228_6.ba	bacteria	2859311	FALSE	FALSE	TRUE	N4_167	N4_167
78181	dasN4_211_000G1_maxbin2.maxbin.006.fasta.fa	0.759684	1607356	7271	6426	0.996002	0.995476	0.562148	Escherichia coli	Bacteria|Proteobacteria|Gammaproteobacteria|Enterobacterales|Enterobacteriaceae|Escherichia|Escherichia coli	N4_211_000G1_bacteria_Escherichia_coli	228_6.ba	bacteria	2859311	FALSE	FALSE	TRUE	N4_167	N4_167
78182	dasN4_211_000G1_maxbin2.maxbin.006.fasta.fa	0.689686	1371279	30962	16108	0.988253	0.977421	0.479584	Escherichia coli	Bacteria|Proteobacteria|Gammaproteobacteria|Enterobacterales|Enterobacteriaceae|Escherichia|Escherichia coli	N4_211_000G1_bacteria_Escherichia_coli	228_6.ba	bacteria	2859311	FALSE	FALSE	TRUE	N4_167	N4_167
78183	dasN4_211_000G1_maxbin2.maxbin.006.fasta.fa	0.660988	1256271	15265	6594	0.994751	0.987849	0.439361	Escherichia coli	Bacteria|Proteobacteria|Gammaproteobacteria|Enterobacterales|Enterobacteriaceae|Escherichia|Escherichia coli	N4_211_000G1_bacteria_Escherichia_coli	228_6.ba	bacteria	2859311	FALSE	FALSE	TRUE	N4_152	N4_152
78184	dasN4_211_000G1_maxbin2.maxbin.006.fasta.fa	0.656309	1361953	19235	7939	0.994171	0.985877	0.476322	Escherichia coli	Bacteria|Proteobacteria|Gammaproteobacteria|Enterobacterales|Enterobacteriaceae|Escherichia|Escherichia coli	N4_211_000G1_bacteria_Escherichia_coli	228_6.ba	bacteria	2859311	FALSE	FALSE	TRUE	N4_152	N4_152
78185	dasN4_211_000G1_maxbin2.maxbin.006.fasta.fa	0.891902	2158146	27782	16878	0.992179	0.987127	0.754778	Escherichia coli	Bacteria|Proteobacteria|Gammaproteobacteria|Enterobacterales|Enterobacteriaceae|Escherichia|Escherichia coli	N4_211_000G1_bacteria_Escherichia_coli	228_6.ba	bacteria	2859311	FALSE	FALSE	TRUE	N4_211	N4_211
78186	dasN4_211_000G1_maxbin2.maxbin.006.fasta.fa	0.913891	2376538	30065	8585	0.996388	0.987349	0.831158	Escherichia coli	Bacteria|Proteobacteria|Gammaproteobacteria|Enterobacterales|Enterobacteriaceae|Escherichia|Escherichia coli	N4_211_000G1_bacteria_Escherichia_coli	228_6.ba	bacteria	2859311	FALSE	FALSE	TRUE	N4_211	N4_211
78187	dasN4_211_000G1_maxbin2.maxbin.006.fasta.fa	0.754332	1628497	17566	5309	0.99674	0.989213	0.569542	Escherichia coli	Bacteria|Proteobacteria|Gammaproteobacteria|Enterobacterales|Enterobacteriaceae|Escherichia|Escherichia coli	N4_211_000G1_bacteria_Escherichia_coli	228_6.ba	bacteria	2859311	FALSE	FALSE	TRUE	N5_268	N5_268
78188	dasN4_211_000G1_maxbin2.maxbin.006.fasta.fa	0.653324	1224863	25117	11469	0.990637	0.979494	0.428377	Escherichia coli	Bacteria|Proteobacteria|Gammaproteobacteria|Enterobacterales|Enterobacteriaceae|Escherichia|Escherichia coli	N4_211_000G1_bacteria_Escherichia_coli	228_6.ba	bacteria	2859311	FALSE	FALSE	TRUE	N5_269	N5_269
78190	dasN4_211_000G1_maxbin2.maxbin.006.fasta.fa	0.703395	1372339	33154	15568	0.988656	0.975841	0.479954	Escherichia coli	Bacteria|Proteobacteria|Gammaproteobacteria|Enterobacterales|Enterobacteriaceae|Escherichia|Escherichia coli	N4_211_000G1_bacteria_Escherichia_coli	228_6.ba	bacteria	2859311	FALSE	FALSE	TRUE	N5_269	N5_269
78191	dasN4_211_000G1_maxbin2.maxbin.006.fasta.fa	0.696136	1329035	26610	9779	0.992642	0.979978	0.46481	Escherichia coli	Bacteria|Proteobacteria|Gammaproteobacteria|Enterobacterales|Enterobacteriaceae|Escherichia|Escherichia coli	N4_211_000G1_bacteria_Escherichia_coli	228_6.ba	bacteria	2859311	FALSE	FALSE	TRUE	N5_269	N5_269
78192	dasN4_211_000G1_maxbin2.maxbin.006.fasta.fa	0.733357	1495119	28043	6143	0.995891	0.981244	0.522895	Escherichia coli	Bacteria|Proteobacteria|Gammaproteobacteria|Enterobacterales|Enterobacteriaceae|Escherichia|Escherichia coli	N4_211_000G1_bacteria_Escherichia_coli	228_6.ba	bacteria	2859311	FALSE	FALSE	TRUE	N5_269	N5_269
78194	dasN4_211_000G1_maxbin2.maxbin.006.fasta.fa	0.767886	1555483	12193	4674	0.996995	0.992161	0.544006	Escherichia coli	Bacteria|Proteobacteria|Gammaproteobacteria|Enterobacterales|Enterobacteriaceae|Escherichia|Escherichia coli	N4_211_000G1_bacteria_Escherichia_coli	228_6.ba	bacteria	2859311	FALSE	FALSE	TRUE	N5_268	N5_268
78195	dasN4_211_000G1_maxbin2.maxbin.006.fasta.fa	0.785335	1690869	22677	12578	0.992561	0.986589	0.591355	Escherichia coli	Bacteria|Proteobacteria|Gammaproteobacteria|Enterobacterales|Enterobacteriaceae|Escherichia|Escherichia coli	N4_211_000G1_bacteria_Escherichia_coli	228_6.ba	bacteria	2859311	FALSE	FALSE	TRUE	N5_272	N5_272
78196	dasN4_211_000G1_maxbin2.maxbin.006.fasta.fa	0.800602	1810630	20962	6239	0.996554	0.988423	0.63324	Escherichia coli	Bacteria|Proteobacteria|Gammaproteobacteria|Enterobacterales|Enterobacteriaceae|Escherichia|Escherichia coli	N4_211_000G1_bacteria_Escherichia_coli	228_6.ba	bacteria	2859311	FALSE	FALSE	TRUE	N5_272	N5_272
78200	dasN4_211_000G1_maxbin2.maxbin.006.fasta.fa	0.8517	1862379	28898	12965	0.993038	0.984483	0.651338	Escherichia coli	Bacteria|Proteobacteria|Gammaproteobacteria|Enterobacterales|Enterobacteriaceae|Escherichia|Escherichia coli	N4_211_000G1_bacteria_Escherichia_coli	228_6.ba	bacteria	2859311	FALSE	FALSE	TRUE	S2_004	S2_004
78201	dasN4_211_000G1_maxbin2.maxbin.006.fasta.fa	0.890642	2032543	37590	13952	0.993136	0.981506	0.710851	Escherichia coli	Bacteria|Proteobacteria|Gammaproteobacteria|Enterobacterales|Enterobacteriaceae|Escherichia|Escherichia coli	N4_211_000G1_bacteria_Escherichia_coli	228_6.ba	bacteria	2859311	FALSE	FALSE	TRUE	S2_004	S2_004
78202	dasN4_211_000G1_maxbin2.maxbin.006.fasta.fa	0.917644	2102688	14125	217	0.999897	0.993282	0.735383	Escherichia coli	Bacteria|Proteobacteria|Gammaproteobacteria|Enterobacterales|Enterobacteriaceae|Escherichia|Escherichia coli	N4_211_000G1_bacteria_Escherichia_coli	228_6.ba	bacteria	2859311	FALSE	FALSE	TRUE	S2_010	S2_010
78203	dasN4_211_000G1_maxbin2.maxbin.006.fasta.fa	0.803733	1688294	14981	4957	0.997064	0.991127	0.590455	Escherichia coli	Bacteria|Proteobacteria|Gammaproteobacteria|Enterobacterales|Enterobacteriaceae|Escherichia|Escherichia coli	N4_211_000G1_bacteria_Escherichia_coli	228_6.ba	bacteria	2859311	FALSE	FALSE	TRUE	N5_272	N5_272
78204	dasN4_211_000G1_maxbin2.maxbin.006.fasta.fa	0.859196	2108576	17944	5489	0.997397	0.99149	0.737442	Escherichia coli	Bacteria|Proteobacteria|Gammaproteobacteria|Enterobacterales|Enterobacteriaceae|Escherichia|Escherichia coli	N4_211_000G1_bacteria_Escherichia_coli	228_6.ba	bacteria	2859311	FALSE	FALSE	TRUE	N4_211	N4_211
78205	dasN4_211_000G1_maxbin2.maxbin.006.fasta.fa	0.743486	1539694	18039	12357	0.991974	0.988284	0.538484	Escherichia coli	Bacteria|Proteobacteria|Gammaproteobacteria|Enterobacterales|Enterobacteriaceae|Escherichia|Escherichia coli	N4_211_000G1_bacteria_Escherichia_coli	228_6.ba	bacteria	2859311	FALSE	FALSE	TRUE	N5_268	N5_268
78206	dasN4_211_000G1_maxbin2.maxbin.006.fasta.fa	0.764851	1466603	9007	4725	0.996778	0.993859	0.512922	Escherichia coli	Bacteria|Proteobacteria|Gammaproteobacteria|Enterobacterales|Enterobacteriaceae|Escherichia|Escherichia coli	N4_211_000G1_bacteria_Escherichia_coli	228_6.ba	bacteria	2859311	FALSE	FALSE	TRUE	N5_268	N5_268
78207	dasN4_211_000G1_maxbin2.maxbin.006.fasta.fa	0.784561	1828369	6356	5666	0.996901	0.996524	0.639444	Escherichia coli	Bacteria|Proteobacteria|Gammaproteobacteria|Enterobacterales|Enterobacteriaceae|Escherichia|Escherichia coli	N4_211_000G1_bacteria_Escherichia_coli	228_6.ba	bacteria	2859311	FALSE	FALSE	TRUE	N4_212	N4_212
78208	dasN4_211_000G1_maxbin2.maxbin.006.fasta.fa	0.750882	1710431	5293	4348	0.997458	0.996905	0.598197	Escherichia coli	Bacteria|Proteobacteria|Gammaproteobacteria|Enterobacterales|Enterobacteriaceae|Escherichia|Escherichia coli	N4_211_000G1_bacteria_Escherichia_coli	228_6.ba	bacteria	2859311	FALSE	FALSE	TRUE	N4_212	N4_212
78209	dasN4_211_000G1_maxbin2.maxbin.006.fasta.fa	0.694152	1559728	35525	17861	0.988549	0.977224	0.545491	Escherichia coli	Bacteria|Proteobacteria|Gammaproteobacteria|Enterobacterales|Enterobacteriaceae|Escherichia|Escherichia coli	N4_211_000G1_bacteria_Escherichia_coli	228_6.ba	bacteria	2859311	FALSE	FALSE	TRUE	N4_212	N4_212
78210	dasN4_211_000G1_maxbin2.maxbin.006.fasta.fa	0.790186	1921522	12380	5808	0.996977	0.993557	0.672023	Escherichia coli	Bacteria|Proteobacteria|Gammaproteobacteria|Enterobacterales|Enterobacteriaceae|Escherichia|Escherichia coli	N4_211_000G1_bacteria_Escherichia_coli	228_6.ba	bacteria	2859311	FALSE	FALSE	TRUE	N4_212	N4_212
78212	dasN4_211_000G1_maxbin2.maxbin.006.fasta.fa	0.891106	2159200	28360	16926	0.992161	0.986866	0.755147	Escherichia coli	Bacteria|Proteobacteria|Gammaproteobacteria|Enterobacterales|Enterobacteriaceae|Escherichia|Escherichia coli	N4_211_000G1_bacteria_Escherichia_coli	228_6.ba	bacteria	2859311	FALSE	FALSE	TRUE	N4_212	N4_212
78213	dasN4_211_000G1_maxbin2.maxbin.006.fasta.fa	0.858033	2108541	18402	5472	0.997405	0.991273	0.73743	Escherichia coli	Bacteria|Proteobacteria|Gammaproteobacteria|Enterobacterales|Enterobacteriaceae|Escherichia|Escherichia coli	N4_211_000G1_bacteria_Escherichia_coli	228_6.ba	bacteria	2859311	FALSE	FALSE	TRUE	N4_212	N4_212
78215	dasN4_211_000G1_maxbin2.maxbin.006.fasta.fa	0.913796	2378290	29604	8641	0.996367	0.987552	0.83177	Escherichia coli	Bacteria|Proteobacteria|Gammaproteobacteria|Enterobacterales|Enterobacteriaceae|Escherichia|Escherichia coli	N4_211_000G1_bacteria_Escherichia_coli	228_6.ba	bacteria	2859311	FALSE	FALSE	TRUE	N4_212	N4_212
78216	dasN4_211_000G1_maxbin2.maxbin.006.fasta.fa	0.619921	1132971	22876	13081	0.988454	0.979809	0.396239	Escherichia coli	Bacteria|Proteobacteria|Gammaproteobacteria|Enterobacterales|Enterobacteriaceae|Escherichia|Escherichia coli	N4_211_000G1_bacteria_Escherichia_coli	228_6.ba	bacteria	2859311	FALSE	FALSE	TRUE	N5_242	N5_242
78217	dasN4_211_000G1_maxbin2.maxbin.006.fasta.fa	0.798542	1570212	9253	4865	0.996902	0.994107	0.549157	Escherichia coli	Bacteria|Proteobacteria|Gammaproteobacteria|Enterobacterales|Enterobacteriaceae|Escherichia|Escherichia coli	N4_211_000G1_bacteria_Escherichia_coli	228_6.ba	bacteria	2859311	FALSE	FALSE	TRUE	N5_242	N5_242
78219	dasN4_211_000G1_maxbin2.maxbin.006.fasta.fa	0.779144	1645020	19048	13447	0.991826	0.988421	0.57532	Escherichia coli	Bacteria|Proteobacteria|Gammaproteobacteria|Enterobacterales|Enterobacteriaceae|Escherichia|Escherichia coli	N4_211_000G1_bacteria_Escherichia_coli	228_6.ba	bacteria	2859311	FALSE	FALSE	TRUE	N5_242	N5_242
78220	dasN4_211_000G1_maxbin2.maxbin.006.fasta.fa	0.79955	1644465	12669	5567	0.996615	0.992296	0.575126	Escherichia coli	Bacteria|Proteobacteria|Gammaproteobacteria|Enterobacterales|Enterobacteriaceae|Escherichia|Escherichia coli	N4_211_000G1_bacteria_Escherichia_coli	228_6.ba	bacteria	2859311	FALSE	FALSE	TRUE	N5_242	N5_242
78221	dasN4_211_000G1_maxbin2.maxbin.006.fasta.fa	0.793107	1750793	18906	6634	0.996211	0.989201	0.612313	Escherichia coli	Bacteria|Proteobacteria|Gammaproteobacteria|Enterobacterales|Enterobacteriaceae|Escherichia|Escherichia coli	N4_211_000G1_bacteria_Escherichia_coli	228_6.ba	bacteria	2859311	FALSE	FALSE	TRUE	N5_242	N5_242
78222	dasN4_211_000G1_maxbin2.maxbin.006.fasta.fa	0.603675	1066392	22007	12361	0.988409	0.979363	0.372954	Escherichia coli	Bacteria|Proteobacteria|Gammaproteobacteria|Enterobacterales|Enterobacteriaceae|Escherichia|Escherichia coli	N4_211_000G1_bacteria_Escherichia_coli	228_6.ba	bacteria	2859311	FALSE	FALSE	TRUE	N5_268	N5_268
78223	dasN4_211_000G1_maxbin2.maxbin.006.fasta.fa	0.762488	1437254	5153	4941	0.996562	0.996415	0.502657	Escherichia coli	Bacteria|Proteobacteria|Gammaproteobacteria|Enterobacterales|Enterobacteriaceae|Escherichia|Escherichia coli	N4_211_000G1_bacteria_Escherichia_coli	228_6.ba	bacteria	2859311	FALSE	FALSE	TRUE	N5_242	N5_242
78224	dasN4_211_000G1_maxbin2.maxbin.006.fasta.fa	0.649215	1304764	14714	9210	0.992941	0.988723	0.456321	Escherichia coli	Bacteria|Proteobacteria|Gammaproteobacteria|Enterobacterales|Enterobacteriaceae|Escherichia|Escherichia coli	N4_211_000G1_bacteria_Escherichia_coli	228_6.ba	bacteria	2859311	FALSE	FALSE	TRUE	N4_152	N4_152
