## Supplemental Table S2 for "InStrain enables population genomic analysis from metagenomic data and rigorous detection of identical microbial strains" (part 43 of 54)

### Sheet: betweenInfantComparisons (continued)
	genome	coverage_overlap	compared_bases_count	consensus_SNPs	population_SNPs	popANI	conANI	percent_compared	taxonomy	full_taxonomy	name	sub_species	type	length	likely_human	likely_contaminant	likely_room	infant1	infant2
78225	dasN4_211_000G1_maxbin2.maxbin.006.fasta.fa	0.792752	1681507	25326	13272	0.992107	0.984939	0.588081	Escherichia coli	Bacteria|Proteobacteria|Gammaproteobacteria|Enterobacterales|Enterobacteriaceae|Escherichia|Escherichia coli	N4_211_000G1_bacteria_Escherichia_coli	228_6.ba	bacteria	2859311	FALSE	FALSE	TRUE	N4_151	N4_151
78226	dasN4_211_000G1_maxbin2.maxbin.006.fasta.fa	0.779368	1569404	19311	12516	0.992025	0.987695	0.548875	Escherichia coli	Bacteria|Proteobacteria|Gammaproteobacteria|Enterobacterales|Enterobacteriaceae|Escherichia|Escherichia coli	N4_211_000G1_bacteria_Escherichia_coli	228_6.ba	bacteria	2859311	FALSE	FALSE	TRUE	N4_151	N4_151
78227	dasN4_211_000G1_maxbin2.maxbin.006.fasta.fa	0.900543	2075976	26351	6245	0.996992	0.987307	0.726041	Escherichia coli	Bacteria|Proteobacteria|Gammaproteobacteria|Enterobacterales|Enterobacteriaceae|Escherichia|Escherichia coli	N4_211_000G1_bacteria_Escherichia_coli	228_6.ba	bacteria	2859311	FALSE	FALSE	TRUE	N2_071	N2_071
78228	dasN4_211_000G1_maxbin2.maxbin.006.fasta.fa	0.700822	1412171	10834	7643	0.994588	0.992328	0.493885	Escherichia coli	Bacteria|Proteobacteria|Gammaproteobacteria|Enterobacterales|Enterobacteriaceae|Escherichia|Escherichia coli	N4_211_000G1_bacteria_Escherichia_coli	228_6.ba	bacteria	2859311	FALSE	FALSE	TRUE	N3_177	N3_177
78229	dasN4_211_000G1_maxbin2.maxbin.006.fasta.fa	0.921458	1971985	18660	12333	0.993746	0.990537	0.689671	Escherichia coli	Bacteria|Proteobacteria|Gammaproteobacteria|Enterobacterales|Enterobacteriaceae|Escherichia|Escherichia coli	N4_211_000G1_bacteria_Escherichia_coli	228_6.ba	bacteria	2859311	FALSE	FALSE	TRUE	N3_177	N3_177
78230	dasN4_211_000G1_maxbin2.maxbin.006.fasta.fa	0.825118	1699190	13046	9266	0.994547	0.992322	0.594266	Escherichia coli	Bacteria|Proteobacteria|Gammaproteobacteria|Enterobacterales|Enterobacteriaceae|Escherichia|Escherichia coli	N4_211_000G1_bacteria_Escherichia_coli	228_6.ba	bacteria	2859311	FALSE	FALSE	TRUE	N3_177	N3_177
78231	dasN4_211_000G1_maxbin2.maxbin.006.fasta.fa	0.667623	1325308	13877	6679	0.99496	0.989529	0.463506	Escherichia coli	Bacteria|Proteobacteria|Gammaproteobacteria|Enterobacterales|Enterobacteriaceae|Escherichia|Escherichia coli	N4_211_000G1_bacteria_Escherichia_coli	228_6.ba	bacteria	2859311	FALSE	FALSE	TRUE	N3_177	N3_177
78232	dasN4_211_000G1_maxbin2.maxbin.006.fasta.fa	0.889545	2001370	23933	17081	0.991465	0.988042	0.699948	Escherichia coli	Bacteria|Proteobacteria|Gammaproteobacteria|Enterobacterales|Enterobacteriaceae|Escherichia|Escherichia coli	N4_211_000G1_bacteria_Escherichia_coli	228_6.ba	bacteria	2859311	FALSE	FALSE	TRUE	N3_177	N3_177
78233	dasN4_211_000G1_maxbin2.maxbin.006.fasta.fa	0.90163	2076571	35359	16008	0.992291	0.982972	0.726249	Escherichia coli	Bacteria|Proteobacteria|Gammaproteobacteria|Enterobacterales|Enterobacteriaceae|Escherichia|Escherichia coli	N4_211_000G1_bacteria_Escherichia_coli	228_6.ba	bacteria	2859311	FALSE	FALSE	TRUE	N3_177	N3_177
78234	dasN4_211_000G1_maxbin2.maxbin.006.fasta.fa	0.853717	1885597	18006	5473	0.997097	0.990451	0.659459	Escherichia coli	Bacteria|Proteobacteria|Gammaproteobacteria|Enterobacterales|Enterobacteriaceae|Escherichia|Escherichia coli	N4_211_000G1_bacteria_Escherichia_coli	228_6.ba	bacteria	2859311	FALSE	FALSE	TRUE	N2_071	N2_071
78235	dasN4_211_000G1_maxbin2.maxbin.006.fasta.fa	0.903567	2196363	27636	18232	0.991699	0.987417	0.768144	Escherichia coli	Bacteria|Proteobacteria|Gammaproteobacteria|Enterobacterales|Enterobacteriaceae|Escherichia|Escherichia coli	N4_211_000G1_bacteria_Escherichia_coli	228_6.ba	bacteria	2859311	FALSE	FALSE	TRUE	N3_177	N3_177
78236	dasN4_211_000G1_maxbin2.maxbin.006.fasta.fa	0.780478	1666148	18373	14082	0.991548	0.988973	0.58271	Escherichia coli	Bacteria|Proteobacteria|Gammaproteobacteria|Enterobacterales|Enterobacteriaceae|Escherichia|Escherichia coli	N4_211_000G1_bacteria_Escherichia_coli	228_6.ba	bacteria	2859311	FALSE	FALSE	TRUE	N3_177	N3_177
78237	dasN4_211_000G1_maxbin2.maxbin.006.fasta.fa	0.738441	1546000	17072	12774	0.991737	0.988957	0.54069	Escherichia coli	Bacteria|Proteobacteria|Gammaproteobacteria|Enterobacterales|Enterobacteriaceae|Escherichia|Escherichia coli	N4_211_000G1_bacteria_Escherichia_coli	228_6.ba	bacteria	2859311	FALSE	FALSE	TRUE	N3_177	N3_177
78238	dasN4_211_000G1_maxbin2.maxbin.006.fasta.fa	0.703379	1386667	33546	16548	0.988066	0.975808	0.484965	Escherichia coli	Bacteria|Proteobacteria|Gammaproteobacteria|Enterobacterales|Enterobacteriaceae|Escherichia|Escherichia coli	N4_211_000G1_bacteria_Escherichia_coli	228_6.ba	bacteria	2859311	FALSE	FALSE	TRUE	N3_177	N3_177
78239	dasN4_211_000G1_maxbin2.maxbin.006.fasta.fa	0.783975	1701346	22394	13367	0.992143	0.986837	0.59502	Escherichia coli	Bacteria|Proteobacteria|Gammaproteobacteria|Enterobacterales|Enterobacteriaceae|Escherichia|Escherichia coli	N4_211_000G1_bacteria_Escherichia_coli	228_6.ba	bacteria	2859311	FALSE	FALSE	TRUE	N3_177	N3_177
78241	dasN4_211_000G1_maxbin2.maxbin.006.fasta.fa	0.917713	2012229	19486	8612	0.99572	0.990316	0.703746	Escherichia coli	Bacteria|Proteobacteria|Gammaproteobacteria|Enterobacterales|Enterobacteriaceae|Escherichia|Escherichia coli	N4_211_000G1_bacteria_Escherichia_coli	228_6.ba	bacteria	2859311	FALSE	FALSE	TRUE	N3_177	N3_177
78242	dasN4_211_000G1_maxbin2.maxbin.006.fasta.fa	0.849107	1864804	28491	14049	0.992466	0.984722	0.652186	Escherichia coli	Bacteria|Proteobacteria|Gammaproteobacteria|Enterobacterales|Enterobacteriaceae|Escherichia|Escherichia coli	N4_211_000G1_bacteria_Escherichia_coli	228_6.ba	bacteria	2859311	FALSE	FALSE	TRUE	N3_177	N3_177
78243	dasN4_211_000G1_maxbin2.maxbin.006.fasta.fa	0.903381	2197196	28394	18294	0.991674	0.987077	0.768435	Escherichia coli	Bacteria|Proteobacteria|Gammaproteobacteria|Enterobacterales|Enterobacteriaceae|Escherichia|Escherichia coli	N4_211_000G1_bacteria_Escherichia_coli	228_6.ba	bacteria	2859311	FALSE	FALSE	TRUE	N3_177	N3_177
78244	dasN4_211_000G1_maxbin2.maxbin.006.fasta.fa	0.894866	2041959	37658	15302	0.992506	0.981558	0.714144	Escherichia coli	Bacteria|Proteobacteria|Gammaproteobacteria|Enterobacterales|Enterobacteriaceae|Escherichia|Escherichia coli	N4_211_000G1_bacteria_Escherichia_coli	228_6.ba	bacteria	2859311	FALSE	FALSE	TRUE	N3_177	N3_177
78245	dasN4_211_000G1_maxbin2.maxbin.006.fasta.fa	0.874816	1936107	24640	14422	0.992551	0.987273	0.677124	Escherichia coli	Bacteria|Proteobacteria|Gammaproteobacteria|Enterobacterales|Enterobacteriaceae|Escherichia|Escherichia coli	N4_211_000G1_bacteria_Escherichia_coli	228_6.ba	bacteria	2859311	FALSE	FALSE	TRUE	N2_071	N2_071
78246	dasN4_211_000G1_maxbin2.maxbin.006.fasta.fa	0.78273	1710436	12096	5788	0.996616	0.992928	0.598199	Escherichia coli	Bacteria|Proteobacteria|Gammaproteobacteria|Enterobacterales|Enterobacteriaceae|Escherichia|Escherichia coli	N4_211_000G1_bacteria_Escherichia_coli	228_6.ba	bacteria	2859311	FALSE	FALSE	TRUE	N2_071	N2_071
78248	dasN4_211_000G1_maxbin2.maxbin.006.fasta.fa	0.740496	1475463	27159	20342	0.986213	0.981593	0.51602	Escherichia coli	Bacteria|Proteobacteria|Gammaproteobacteria|Enterobacterales|Enterobacteriaceae|Escherichia|Escherichia coli	N4_211_000G1_bacteria_Escherichia_coli	228_6.ba	bacteria	2859311	FALSE	FALSE	TRUE	N2_065	N2_065
78249	dasN4_211_000G1_maxbin2.maxbin.006.fasta.fa	0.717771	1400270	25855	16046	0.988541	0.981536	0.489723	Escherichia coli	Bacteria|Proteobacteria|Gammaproteobacteria|Enterobacterales|Enterobacteriaceae|Escherichia|Escherichia coli	N4_211_000G1_bacteria_Escherichia_coli	228_6.ba	bacteria	2859311	FALSE	FALSE	TRUE	N2_065	N2_065
78250	dasN4_211_000G1_maxbin2.maxbin.006.fasta.fa	0.744266	1532111	32936	16955	0.988934	0.978503	0.535832	Escherichia coli	Bacteria|Proteobacteria|Gammaproteobacteria|Enterobacterales|Enterobacteriaceae|Escherichia|Escherichia coli	N4_211_000G1_bacteria_Escherichia_coli	228_6.ba	bacteria	2859311	FALSE	FALSE	TRUE	N2_065	N2_065
78251	dasN4_211_000G1_maxbin2.maxbin.006.fasta.fa	0.882339	1974706	24617	15947	0.991924	0.987534	0.690623	Escherichia coli	Bacteria|Proteobacteria|Gammaproteobacteria|Enterobacterales|Enterobacteriaceae|Escherichia|Escherichia coli	N4_211_000G1_bacteria_Escherichia_coli	228_6.ba	bacteria	2859311	FALSE	FALSE	TRUE	N2_071	N2_071
78252	dasN4_211_000G1_maxbin2.maxbin.006.fasta.fa	0.667253	1348898	12097	10793	0.991999	0.991032	0.471756	Escherichia coli	Bacteria|Proteobacteria|Gammaproteobacteria|Enterobacterales|Enterobacteriaceae|Escherichia|Escherichia coli	N4_211_000G1_bacteria_Escherichia_coli	228_6.ba	bacteria	2859311	FALSE	FALSE	TRUE	N2_071	N2_071
78253	dasN4_211_000G1_maxbin2.maxbin.006.fasta.fa	0.878963	1910305	23806	18810	0.990153	0.987538	0.6681	Escherichia coli	Bacteria|Proteobacteria|Gammaproteobacteria|Enterobacterales|Enterobacteriaceae|Escherichia|Escherichia coli	N4_211_000G1_bacteria_Escherichia_coli	228_6.ba	bacteria	2859311	FALSE	FALSE	TRUE	N2_071	N2_071
78255	dasN4_211_000G1_maxbin2.maxbin.006.fasta.fa	0.780332	1628050	15430	14046	0.991373	0.990522	0.569385	Escherichia coli	Bacteria|Proteobacteria|Gammaproteobacteria|Enterobacterales|Enterobacteriaceae|Escherichia|Escherichia coli	N4_211_000G1_bacteria_Escherichia_coli	228_6.ba	bacteria	2859311	FALSE	FALSE	TRUE	N2_071	N2_071
78256	dasN4_211_000G1_maxbin2.maxbin.006.fasta.fa	0.89225	2009465	12766	8381	0.995829	0.993647	0.702779	Escherichia coli	Bacteria|Proteobacteria|Gammaproteobacteria|Enterobacterales|Enterobacteriaceae|Escherichia|Escherichia coli	N4_211_000G1_bacteria_Escherichia_coli	228_6.ba	bacteria	2859311	FALSE	FALSE	TRUE	N2_071	N2_071
78257	dasN4_211_000G1_maxbin2.maxbin.006.fasta.fa	0.909824	2101551	24640	7328	0.996513	0.988275	0.734985	Escherichia coli	Bacteria|Proteobacteria|Gammaproteobacteria|Enterobacterales|Enterobacteriaceae|Escherichia|Escherichia coli	N4_211_000G1_bacteria_Escherichia_coli	228_6.ba	bacteria	2859311	FALSE	FALSE	TRUE	N2_071	N2_071
78258	dasN4_211_000G1_maxbin2.maxbin.006.fasta.fa	0.892517	2186832	12924	6386	0.99708	0.99409	0.764811	Escherichia coli	Bacteria|Proteobacteria|Gammaproteobacteria|Enterobacterales|Enterobacteriaceae|Escherichia|Escherichia coli	N4_211_000G1_bacteria_Escherichia_coli	228_6.ba	bacteria	2859311	FALSE	FALSE	TRUE	N2_071	N2_071
78259	dasN4_211_000G1_maxbin2.maxbin.006.fasta.fa	0.893173	2189118	12960	6402	0.997076	0.99408	0.76561	Escherichia coli	Bacteria|Proteobacteria|Gammaproteobacteria|Enterobacterales|Enterobacteriaceae|Escherichia|Escherichia coli	N4_211_000G1_bacteria_Escherichia_coli	228_6.ba	bacteria	2859311	FALSE	FALSE	TRUE	N2_071	N2_071
78260	dasN4_211_000G1_maxbin2.maxbin.006.fasta.fa	0.778195	1658917	7218	6215	0.996254	0.995649	0.580181	Escherichia coli	Bacteria|Proteobacteria|Gammaproteobacteria|Enterobacterales|Enterobacteriaceae|Escherichia|Escherichia coli	N4_211_000G1_bacteria_Escherichia_coli	228_6.ba	bacteria	2859311	FALSE	FALSE	TRUE	N2_071	N2_071
78261	dasN4_211_000G1_maxbin2.maxbin.006.fasta.fa	0.733566	1530853	6249	5050	0.996701	0.995918	0.535392	Escherichia coli	Bacteria|Proteobacteria|Gammaproteobacteria|Enterobacterales|Enterobacteriaceae|Escherichia|Escherichia coli	N4_211_000G1_bacteria_Escherichia_coli	228_6.ba	bacteria	2859311	FALSE	FALSE	TRUE	N2_071	N2_071
78262	dasN4_211_000G1_maxbin2.maxbin.006.fasta.fa	0.700567	1394970	31178	14741	0.989433	0.97765	0.487869	Escherichia coli	Bacteria|Proteobacteria|Gammaproteobacteria|Enterobacterales|Enterobacteriaceae|Escherichia|Escherichia coli	N4_211_000G1_bacteria_Escherichia_coli	228_6.ba	bacteria	2859311	FALSE	FALSE	TRUE	N2_071	N2_071
78263	dasN4_211_000G1_maxbin2.maxbin.006.fasta.fa	0.641842	1300447	13962	8040	0.993818	0.989264	0.454811	Escherichia coli	Bacteria|Proteobacteria|Gammaproteobacteria|Enterobacterales|Enterobacteriaceae|Escherichia|Escherichia coli	N4_211_000G1_bacteria_Escherichia_coli	228_6.ba	bacteria	2859311	FALSE	FALSE	TRUE	N2_071	N2_071
78264	dasN4_211_000G1_maxbin2.maxbin.006.fasta.fa	0.700496	1370999	6292	5444	0.996029	0.995411	0.479486	Escherichia coli	Bacteria|Proteobacteria|Gammaproteobacteria|Enterobacterales|Enterobacteriaceae|Escherichia|Escherichia coli	N4_211_000G1_bacteria_Escherichia_coli	228_6.ba	bacteria	2859311	FALSE	FALSE	TRUE	N3_178	N3_178
78265	dasN4_211_000G1_maxbin2.maxbin.006.fasta.fa	0.749905	1312388	4849	4421	0.996631	0.996305	0.458987	Escherichia coli	Bacteria|Proteobacteria|Gammaproteobacteria|Enterobacterales|Enterobacteriaceae|Escherichia|Escherichia coli	N4_211_000G1_bacteria_Escherichia_coli	228_6.ba	bacteria	2859311	FALSE	FALSE	TRUE	N3_178	N3_178
78266	dasN4_211_000G1_maxbin2.maxbin.006.fasta.fa	0.711608	1130962	7874	3534	0.996875	0.993038	0.395537	Escherichia coli	Bacteria|Proteobacteria|Gammaproteobacteria|Enterobacterales|Enterobacteriaceae|Escherichia|Escherichia coli	N4_211_000G1_bacteria_Escherichia_coli	228_6.ba	bacteria	2859311	FALSE	FALSE	TRUE	N3_178	N3_178
78267	dasN4_211_000G1_maxbin2.maxbin.006.fasta.fa	0.77444	1627983	21489	16021	0.990159	0.9868	0.569362	Escherichia coli	Bacteria|Proteobacteria|Gammaproteobacteria|Enterobacterales|Enterobacteriaceae|Escherichia|Escherichia coli	N4_211_000G1_bacteria_Escherichia_coli	228_6.ba	bacteria	2859311	FALSE	FALSE	TRUE	N4_150	N4_150
78269	dasN4_211_000G1_maxbin2.maxbin.006.fasta.fa	0.927282	1987256	14945	6238	0.996861	0.99248	0.695012	Escherichia coli	Bacteria|Proteobacteria|Gammaproteobacteria|Enterobacterales|Enterobacteriaceae|Escherichia|Escherichia coli	N4_211_000G1_bacteria_Escherichia_coli	228_6.ba	bacteria	2859311	FALSE	FALSE	TRUE	N4_150	N4_150
78270	dasN4_211_000G1_maxbin2.maxbin.006.fasta.fa	0.843146	1805745	27630	16524	0.990849	0.984699	0.631532	Escherichia coli	Bacteria|Proteobacteria|Gammaproteobacteria|Enterobacterales|Enterobacteriaceae|Escherichia|Escherichia coli	N4_211_000G1_bacteria_Escherichia_coli	228_6.ba	bacteria	2859311	FALSE	FALSE	TRUE	N4_150	N4_150
78271	dasN4_211_000G1_maxbin2.maxbin.006.fasta.fa	0.887528	1970414	36192	17531	0.991103	0.981632	0.689122	Escherichia coli	Bacteria|Proteobacteria|Gammaproteobacteria|Enterobacterales|Enterobacteriaceae|Escherichia|Escherichia coli	N4_211_000G1_bacteria_Escherichia_coli	228_6.ba	bacteria	2859311	FALSE	FALSE	TRUE	N4_150	N4_150
78272	dasN4_211_000G1_maxbin2.maxbin.006.fasta.fa	0.74046	1309248	5370	919	0.999298	0.995898	0.457889	Escherichia coli	Bacteria|Proteobacteria|Gammaproteobacteria|Enterobacterales|Enterobacteriaceae|Escherichia|Escherichia coli	N4_211_000G1_bacteria_Escherichia_coli	228_6.ba	bacteria	2859311	FALSE	FALSE	TRUE	N4_151	N4_151
78273	dasN4_211_000G1_maxbin2.maxbin.006.fasta.fa	0.794009	1646323	16070	15212	0.99076	0.990239	0.575776	Escherichia coli	Bacteria|Proteobacteria|Gammaproteobacteria|Enterobacterales|Enterobacteriaceae|Escherichia|Escherichia coli	N4_211_000G1_bacteria_Escherichia_coli	228_6.ba	bacteria	2859311	FALSE	FALSE	TRUE	N4_151	N4_151
78274	dasN4_211_000G1_maxbin2.maxbin.006.fasta.fa	0.698793	1331042	31509	17061	0.987182	0.976328	0.465511	Escherichia coli	Bacteria|Proteobacteria|Gammaproteobacteria|Enterobacterales|Enterobacteriaceae|Escherichia|Escherichia coli	N4_211_000G1_bacteria_Escherichia_coli	228_6.ba	bacteria	2859311	FALSE	FALSE	TRUE	N4_150	N4_150
78275	dasN4_211_000G1_maxbin2.maxbin.006.fasta.fa	0.791843	1698780	24699	14222	0.991628	0.985461	0.594122	Escherichia coli	Bacteria|Proteobacteria|Gammaproteobacteria|Enterobacterales|Enterobacteriaceae|Escherichia|Escherichia coli	N4_211_000G1_bacteria_Escherichia_coli	228_6.ba	bacteria	2859311	FALSE	FALSE	TRUE	N4_151	N4_151
78276	dasN4_211_000G1_maxbin2.maxbin.006.fasta.fa	0.787708	1786222	16685	15251	0.991462	0.990659	0.624704	Escherichia coli	Bacteria|Proteobacteria|Gammaproteobacteria|Enterobacterales|Enterobacteriaceae|Escherichia|Escherichia coli	N4_211_000G1_bacteria_Escherichia_coli	228_6.ba	bacteria	2859311	FALSE	FALSE	TRUE	N4_151	N4_151
78277	dasN4_211_000G1_maxbin2.maxbin.006.fasta.fa	0.751571	1434002	13406	13060	0.990893	0.990651	0.50152	Escherichia coli	Bacteria|Proteobacteria|Gammaproteobacteria|Enterobacterales|Enterobacteriaceae|Escherichia|Escherichia coli	N4_211_000G1_bacteria_Escherichia_coli	228_6.ba	bacteria	2859311	FALSE	FALSE	TRUE	N4_151	N4_151
78278	dasN4_211_000G1_maxbin2.maxbin.006.fasta.fa	0.710087	1322531	12232	11812	0.991069	0.990751	0.462535	Escherichia coli	Bacteria|Proteobacteria|Gammaproteobacteria|Enterobacterales|Enterobacteriaceae|Escherichia|Escherichia coli	N4_211_000G1_bacteria_Escherichia_coli	228_6.ba	bacteria	2859311	FALSE	FALSE	TRUE	N4_151	N4_151
78279	dasN4_211_000G1_maxbin2.maxbin.006.fasta.fa	0.638561	1133625	23683	13876	0.98776	0.979109	0.396468	Escherichia coli	Bacteria|Proteobacteria|Gammaproteobacteria|Enterobacterales|Enterobacteriaceae|Escherichia|Escherichia coli	N4_211_000G1_bacteria_Escherichia_coli	228_6.ba	bacteria	2859311	FALSE	FALSE	TRUE	N4_151	N4_151
78280	dasN4_211_000G1_maxbin2.maxbin.006.fasta.fa	0.749032	1456135	16438	12113	0.991681	0.988711	0.509261	Escherichia coli	Bacteria|Proteobacteria|Gammaproteobacteria|Enterobacterales|Enterobacteriaceae|Escherichia|Escherichia coli	N4_211_000G1_bacteria_Escherichia_coli	228_6.ba	bacteria	2859311	FALSE	FALSE	TRUE	N4_151	N4_151
78282	dasN4_211_000G1_maxbin2.maxbin.006.fasta.fa	0.852895	1738750	10181	4057	0.997667	0.994145	0.608101	Escherichia coli	Bacteria|Proteobacteria|Gammaproteobacteria|Enterobacterales|Enterobacteriaceae|Escherichia|Escherichia coli	N4_211_000G1_bacteria_Escherichia_coli	228_6.ba	bacteria	2859311	FALSE	FALSE	TRUE	N4_151	N4_151
78283	dasN4_211_000G1_maxbin2.maxbin.006.fasta.fa	0.789162	1787191	16843	15152	0.991522	0.990576	0.625043	Escherichia coli	Bacteria|Proteobacteria|Gammaproteobacteria|Enterobacterales|Enterobacteriaceae|Escherichia|Escherichia coli	N4_211_000G1_bacteria_Escherichia_coli	228_6.ba	bacteria	2859311	FALSE	FALSE	TRUE	N4_151	N4_151
78284	dasN4_211_000G1_maxbin2.maxbin.006.fasta.fa	0.733586	1481451	16765	15628	0.989451	0.988683	0.518115	Escherichia coli	Bacteria|Proteobacteria|Gammaproteobacteria|Enterobacterales|Enterobacteriaceae|Escherichia|Escherichia coli	N4_211_000G1_bacteria_Escherichia_coli	228_6.ba	bacteria	2859311	FALSE	FALSE	TRUE	N4_150	N4_150
78285	dasN4_211_000G1_maxbin2.maxbin.006.fasta.fa	0.772026	1602195	18029	17068	0.989347	0.988747	0.560343	Escherichia coli	Bacteria|Proteobacteria|Gammaproteobacteria|Enterobacterales|Enterobacteriaceae|Escherichia|Escherichia coli	N4_211_000G1_bacteria_Escherichia_coli	228_6.ba	bacteria	2859311	FALSE	FALSE	TRUE	N4_150	N4_150
78286	dasN4_211_000G1_maxbin2.maxbin.006.fasta.fa	0.896245	2098197	27249	21872	0.989576	0.987013	0.733812	Escherichia coli	Bacteria|Proteobacteria|Gammaproteobacteria|Enterobacterales|Enterobacteriaceae|Escherichia|Escherichia coli	N4_211_000G1_bacteria_Escherichia_coli	228_6.ba	bacteria	2859311	FALSE	FALSE	TRUE	N4_150	N4_150
78287	dasN4_211_000G1_maxbin2.maxbin.006.fasta.fa	0.679124	1388870	12832	11896	0.991435	0.990761	0.485736	Escherichia coli	Bacteria|Proteobacteria|Gammaproteobacteria|Enterobacterales|Enterobacteriaceae|Escherichia|Escherichia coli	N4_211_000G1_bacteria_Escherichia_coli	228_6.ba	bacteria	2859311	FALSE	FALSE	TRUE	N3_178	N3_178
78288	dasN4_211_000G1_maxbin2.maxbin.006.fasta.fa	0.673011	1420983	20406	10933	0.992306	0.98564	0.496967	Escherichia coli	Bacteria|Proteobacteria|Gammaproteobacteria|Enterobacterales|Enterobacteriaceae|Escherichia|Escherichia coli	N4_211_000G1_bacteria_Escherichia_coli	228_6.ba	bacteria	2859311	FALSE	FALSE	TRUE	N3_178	N3_178
78289	dasN4_211_000G1_maxbin2.maxbin.006.fasta.fa	0.662326	1494449	13040	11562	0.992263	0.991274	0.522661	Escherichia coli	Bacteria|Proteobacteria|Gammaproteobacteria|Enterobacterales|Enterobacteriaceae|Escherichia|Escherichia coli	N4_211_000G1_bacteria_Escherichia_coli	228_6.ba	bacteria	2859311	FALSE	FALSE	TRUE	N3_178	N3_178
78290	dasN4_211_000G1_maxbin2.maxbin.006.fasta.fa	0.661489	1494374	12592	11637	0.992213	0.991574	0.522634	Escherichia coli	Bacteria|Proteobacteria|Gammaproteobacteria|Enterobacterales|Enterobacteriaceae|Escherichia|Escherichia coli	N4_211_000G1_bacteria_Escherichia_coli	228_6.ba	bacteria	2859311	FALSE	FALSE	TRUE	N3_178	N3_178
78291	dasN4_211_000G1_maxbin2.maxbin.006.fasta.fa	0.687563	1236741	10224	9890	0.992003	0.991733	0.432531	Escherichia coli	Bacteria|Proteobacteria|Gammaproteobacteria|Enterobacterales|Enterobacteriaceae|Escherichia|Escherichia coli	N4_211_000G1_bacteria_Escherichia_coli	228_6.ba	bacteria	2859311	FALSE	FALSE	TRUE	N3_178	N3_178
78292	dasN4_211_000G1_maxbin2.maxbin.006.fasta.fa	0.668079	1167028	9500	9159	0.992152	0.99186	0.40815	Escherichia coli	Bacteria|Proteobacteria|Gammaproteobacteria|Enterobacterales|Enterobacteriaceae|Escherichia|Escherichia coli	N4_211_000G1_bacteria_Escherichia_coli	228_6.ba	bacteria	2859311	FALSE	FALSE	TRUE	N3_178	N3_178
78293	dasN4_211_000G1_maxbin2.maxbin.006.fasta.fa	0.579246	978471	21045	12137	0.987596	0.978492	0.342205	Escherichia coli	Bacteria|Proteobacteria|Gammaproteobacteria|Enterobacterales|Enterobacteriaceae|Escherichia|Escherichia coli	N4_211_000G1_bacteria_Escherichia_coli	228_6.ba	bacteria	2859311	FALSE	FALSE	TRUE	N3_178	N3_178
78294	dasN4_211_000G1_maxbin2.maxbin.006.fasta.fa	0.683016	1270993	13642	9477	0.992544	0.989267	0.44451	Escherichia coli	Bacteria|Proteobacteria|Gammaproteobacteria|Enterobacterales|Enterobacteriaceae|Escherichia|Escherichia coli	N4_211_000G1_bacteria_Escherichia_coli	228_6.ba	bacteria	2859311	FALSE	FALSE	TRUE	N3_178	N3_178
78296	dasN4_211_000G1_maxbin2.maxbin.006.fasta.fa	0.717989	1437253	8601	3713	0.997417	0.994016	0.502657	Escherichia coli	Bacteria|Proteobacteria|Gammaproteobacteria|Enterobacterales|Enterobacteriaceae|Escherichia|Escherichia coli	N4_211_000G1_bacteria_Escherichia_coli	228_6.ba	bacteria	2859311	FALSE	FALSE	TRUE	N3_178	N3_178
78297	dasN4_211_000G1_maxbin2.maxbin.006.fasta.fa	0.685257	1325345	15568	9358	0.992939	0.988254	0.463519	Escherichia coli	Bacteria|Proteobacteria|Gammaproteobacteria|Enterobacterales|Enterobacteriaceae|Escherichia|Escherichia coli	N4_211_000G1_bacteria_Escherichia_coli	228_6.ba	bacteria	2859311	FALSE	FALSE	TRUE	N3_178	N3_178
78298	dasN4_211_000G1_maxbin2.maxbin.006.fasta.fa	0.677623	1415703	20855	10349	0.99269	0.985269	0.49512	Escherichia coli	Bacteria|Proteobacteria|Gammaproteobacteria|Enterobacterales|Enterobacteriaceae|Escherichia|Escherichia coli	N4_211_000G1_bacteria_Escherichia_coli	228_6.ba	bacteria	2859311	FALSE	FALSE	TRUE	N3_178	N3_178
78299	dasN4_211_000G1_maxbin2.maxbin.006.fasta.fa	0.864789	1776140	829	28	0.999984	0.999533	0.621178	Escherichia coli	Bacteria|Proteobacteria|Gammaproteobacteria|Enterobacterales|Enterobacteriaceae|Escherichia|Escherichia coli	N4_211_000G1_bacteria_Escherichia_coli	228_6.ba	bacteria	2859311	FALSE	FALSE	TRUE	N4_150	N4_150
78300	dasN4_211_000G1_maxbin2.maxbin.006.fasta.fa	0.686421	1354476	6457	1699	0.998746	0.995233	0.473707	Escherichia coli	Bacteria|Proteobacteria|Gammaproteobacteria|Enterobacterales|Enterobacteriaceae|Escherichia|Escherichia coli	N4_211_000G1_bacteria_Escherichia_coli	228_6.ba	bacteria	2859311	FALSE	FALSE	TRUE	N4_150	N4_150
78301	dasN4_211_000G1_maxbin2.maxbin.006.fasta.fa	0.881337	1915328	23206	20225	0.98944	0.987884	0.669856	Escherichia coli	Bacteria|Proteobacteria|Gammaproteobacteria|Enterobacterales|Enterobacteriaceae|Escherichia|Escherichia coli	N4_211_000G1_bacteria_Escherichia_coli	228_6.ba	bacteria	2859311	FALSE	FALSE	TRUE	N4_150	N4_150
78302	dasN4_211_000G1_maxbin2.maxbin.006.fasta.fa	0.89681	1994815	34349	19052	0.990449	0.982781	0.697656	Escherichia coli	Bacteria|Proteobacteria|Gammaproteobacteria|Enterobacterales|Enterobacteriaceae|Escherichia|Escherichia coli	N4_211_000G1_bacteria_Escherichia_coli	228_6.ba	bacteria	2859311	FALSE	FALSE	TRUE	N4_150	N4_150
78303	dasN4_211_000G1_maxbin2.maxbin.006.fasta.fa	0.89577	2095947	26525	21811	0.989594	0.987345	0.733025	Escherichia coli	Bacteria|Proteobacteria|Gammaproteobacteria|Enterobacterales|Enterobacteriaceae|Escherichia|Escherichia coli	N4_211_000G1_bacteria_Escherichia_coli	228_6.ba	bacteria	2859311	FALSE	FALSE	TRUE	N4_150	N4_150
78304	N5_215_020G1_N5_215_020G1_scaffold_428.fasta	0.995664	15843	1	1	0.999937	0.999937	0.995601	Pseudomonas aeruginosa	Bacteria|Proteobacteria|Gammaproteobacteria|Pseudomonadales|Pseudomonadaceae|Pseudomonas|Pseudomonas aeruginosa	N5_215_020G1_phage_Pseudomonas_aeruginosa__2	712_1.ph	phage	15913	FALSE	FALSE	TRUE	N3_173	N3_173
78308	N5_224_045G1_N5_224_045G1_scaffold_126.fasta	0.662482	25538	432	279	0.989075	0.983084	0.591609	Enterococcus faecalis	Bacteria|Firmicutes|Bacilli|Lactobacillales|Enterococcaceae|Enterococcus|Enterococcus faecalis	N5_224_045G1_phage_Enterococcus_faecalis	482_10.ph	phage	43167	FALSE	FALSE	TRUE	N5_226	N5_226
78309	N5_224_045G1_N5_224_045G1_scaffold_126.fasta	0.540939	20421	340	216	0.989423	0.98335	0.47307	Enterococcus faecalis	Bacteria|Firmicutes|Bacilli|Lactobacillales|Enterococcaceae|Enterococcus|Enterococcus faecalis	N5_224_045G1_phage_Enterococcus_faecalis	482_10.ph	phage	43167	FALSE	FALSE	TRUE	N5_226	N5_226
78310	N5_224_045G1_N5_224_045G1_scaffold_126.fasta	0.668281	25944	495	345	0.986702	0.98092	0.601015	Enterococcus faecalis	Bacteria|Firmicutes|Bacilli|Lactobacillales|Enterococcaceae|Enterococcus|Enterococcus faecalis	N5_224_045G1_phage_Enterococcus_faecalis	482_10.ph	phage	43167	FALSE	FALSE	TRUE	N5_226	N5_226
78311	N5_224_045G1_N5_224_045G1_scaffold_126.fasta	0.704279	26764	498	205	0.99234	0.981393	0.620011	Enterococcus faecalis	Bacteria|Firmicutes|Bacilli|Lactobacillales|Enterococcaceae|Enterococcus|Enterococcus faecalis	N5_224_045G1_phage_Enterococcus_faecalis	482_10.ph	phage	43167	FALSE	FALSE	TRUE	N5_226	N5_226
78312	N5_224_045G1_N5_224_045G1_scaffold_126.fasta	0.681579	26204	493	194	0.992597	0.981186	0.607038	Enterococcus faecalis	Bacteria|Firmicutes|Bacilli|Lactobacillales|Enterococcaceae|Enterococcus|Enterococcus faecalis	N5_224_045G1_phage_Enterococcus_faecalis	482_10.ph	phage	43167	FALSE	FALSE	TRUE	N5_226	N5_226
78313	N5_224_045G1_N5_224_045G1_scaffold_126.fasta	0.666896	25196	444	181	0.992816	0.982378	0.583687	Enterococcus faecalis	Bacteria|Firmicutes|Bacilli|Lactobacillales|Enterococcaceae|Enterococcus|Enterococcus faecalis	N5_224_045G1_phage_Enterococcus_faecalis	482_10.ph	phage	43167	FALSE	FALSE	TRUE	N5_226	N5_226
78314	N5_224_045G1_N5_224_045G1_scaffold_126.fasta	0.785896	29086	388	55	0.998109	0.98666	0.673802	Enterococcus faecalis	Bacteria|Firmicutes|Bacilli|Lactobacillales|Enterococcaceae|Enterococcus|Enterococcus faecalis	N5_224_045G1_phage_Enterococcus_faecalis	482_10.ph	phage	43167	FALSE	FALSE	TRUE	N5_226	N5_226
78315	N5_224_045G1_N5_224_045G1_scaffold_126.fasta	0.803793	32126	813	312	0.990288	0.974693	0.744226	Enterococcus faecalis	Bacteria|Firmicutes|Bacilli|Lactobacillales|Enterococcaceae|Enterococcus|Enterococcus faecalis	N5_224_045G1_phage_Enterococcus_faecalis	482_10.ph	phage	43167	FALSE	FALSE	TRUE	N5_226	N5_226
78316	N5_224_045G1_N5_224_045G1_scaffold_126.fasta	0.78953	29365	392	56	0.998093	0.986651	0.680265	Enterococcus faecalis	Bacteria|Firmicutes|Bacilli|Lactobacillales|Enterococcaceae|Enterococcus|Enterococcus faecalis	N5_224_045G1_phage_Enterococcus_faecalis	482_10.ph	phage	43167	FALSE	FALSE	TRUE	N5_226	N5_226
78317	N5_224_045G1_N5_224_045G1_scaffold_126.fasta	0.649045	25083	443	292	0.988359	0.982339	0.581069	Enterococcus faecalis	Bacteria|Firmicutes|Bacilli|Lactobacillales|Enterococcaceae|Enterococcus|Enterococcus faecalis	N5_224_045G1_phage_Enterococcus_faecalis	482_10.ph	phage	43167	FALSE	FALSE	TRUE	N5_226	N5_226
78318	N5_224_045G1_N5_224_045G1_scaffold_126.fasta	0.654744	25279	445	289	0.988568	0.982396	0.585609	Enterococcus faecalis	Bacteria|Firmicutes|Bacilli|Lactobacillales|Enterococcaceae|Enterococcus|Enterococcus faecalis	N5_224_045G1_phage_Enterococcus_faecalis	482_10.ph	phage	43167	FALSE	FALSE	TRUE	N5_226	N5_226
78319	N5_224_045G1_N5_224_045G1_scaffold_126.fasta	0.477751	19583	411	193	0.990145	0.979012	0.453657	Enterococcus faecalis	Bacteria|Firmicutes|Bacilli|Lactobacillales|Enterococcaceae|Enterococcus|Enterococcus faecalis	N5_224_045G1_phage_Enterococcus_faecalis	482_10.ph	phage	43167	FALSE	FALSE	TRUE	N5_225	N5_225
78320	N5_224_045G1_N5_224_045G1_scaffold_126.fasta	0.621338	25491	478	222	0.991291	0.981248	0.590521	Enterococcus faecalis	Bacteria|Firmicutes|Bacilli|Lactobacillales|Enterococcaceae|Enterococcus|Enterococcus faecalis	N5_224_045G1_phage_Enterococcus_faecalis	482_10.ph	phage	43167	FALSE	FALSE	TRUE	N5_225	N5_225
78321	N5_224_045G1_N5_224_045G1_scaffold_126.fasta	0.846169	34819	720	303	0.991298	0.979322	0.806612	Enterococcus faecalis	Bacteria|Firmicutes|Bacilli|Lactobacillales|Enterococcaceae|Enterococcus|Enterococcus faecalis	N5_224_045G1_phage_Enterococcus_faecalis	482_10.ph	phage	43167	FALSE	FALSE	TRUE	N5_225	N5_225
78322	N5_224_045G1_N5_224_045G1_scaffold_126.fasta	0.89953	38812	798	315	0.991884	0.979439	0.899113	Enterococcus faecalis	Bacteria|Firmicutes|Bacilli|Lactobacillales|Enterococcaceae|Enterococcus|Enterococcus faecalis	N5_224_045G1_phage_Enterococcus_faecalis	482_10.ph	phage	43167	FALSE	FALSE	TRUE	N5_225	N5_225
78323	N5_224_045G1_N5_224_045G1_scaffold_126.fasta	0.906565	35366	244	23	0.99935	0.993101	0.819283	Enterococcus faecalis	Bacteria|Firmicutes|Bacilli|Lactobacillales|Enterococcaceae|Enterococcus|Enterococcus faecalis	N5_224_045G1_phage_Enterococcus_faecalis	482_10.ph	phage	43167	FALSE	FALSE	TRUE	N5_225	N5_225
78324	N5_224_045G1_N5_224_045G1_scaffold_126.fasta	0.713981	27771	417	258	0.99071	0.984984	0.643339	Enterococcus faecalis	Bacteria|Firmicutes|Bacilli|Lactobacillales|Enterococcaceae|Enterococcus|Enterococcus faecalis	N5_224_045G1_phage_Enterococcus_faecalis	482_10.ph	phage	43167	FALSE	FALSE	TRUE	N5_226	N5_226
78325	N5_224_045G1_N5_224_045G1_scaffold_126.fasta	0.901406	38911	804	377	0.990311	0.979337	0.901406	Enterococcus faecalis	Bacteria|Firmicutes|Bacilli|Lactobacillales|Enterococcaceae|Enterococcus|Enterococcus faecalis	N5_224_045G1_phage_Enterococcus_faecalis	482_10.ph	phage	43167	FALSE	FALSE	TRUE	N5_225	N5_225
78326	N5_224_045G1_N5_224_045G1_scaffold_126.fasta	0.602646	23097	400	257	0.988873	0.982682	0.535062	Enterococcus faecalis	Bacteria|Firmicutes|Bacilli|Lactobacillales|Enterococcaceae|Enterococcus|Enterococcus faecalis	N5_224_045G1_phage_Enterococcus_faecalis	482_10.ph	phage	43167	FALSE	FALSE	TRUE	N5_226	N5_226
78327	N5_224_045G1_N5_224_045G1_scaffold_126.fasta	0.722101	28141	527	247	0.991223	0.981273	0.65191	Enterococcus faecalis	Bacteria|Firmicutes|Bacilli|Lactobacillales|Enterococcaceae|Enterococcus|Enterococcus faecalis	N5_224_045G1_phage_Enterococcus_faecalis	482_10.ph	phage	43167	FALSE	FALSE	TRUE	N5_226	N5_226
78328	N5_224_045G1_N5_224_045G1_scaffold_126.fasta	0.55484	22066	418	228	0.989667	0.981057	0.511178	Enterococcus faecalis	Bacteria|Firmicutes|Bacilli|Lactobacillales|Enterococcaceae|Enterococcus|Enterococcus faecalis	N5_224_045G1_phage_Enterococcus_faecalis	482_10.ph	phage	43167	FALSE	FALSE	TRUE	N5_232	N5_232
78329	N5_224_045G1_N5_224_045G1_scaffold_126.fasta	0.56504	22492	438	240	0.98933	0.980526	0.521046	Enterococcus faecalis	Bacteria|Firmicutes|Bacilli|Lactobacillales|Enterococcaceae|Enterococcus|Enterococcus faecalis	N5_224_045G1_phage_Enterococcus_faecalis	482_10.ph	phage	43167	FALSE	FALSE	TRUE	N5_232	N5_232
78330	N5_224_045G1_N5_224_045G1_scaffold_126.fasta	0.675041	25150	153	143	0.994314	0.993917	0.582621	Enterococcus faecalis	Bacteria|Firmicutes|Bacilli|Lactobacillales|Enterococcaceae|Enterococcus|Enterococcus faecalis	N5_224_045G1_phage_Enterococcus_faecalis	482_10.ph	phage	43167	FALSE	FALSE	TRUE	N5_232	N5_232
78331	N5_224_045G1_N5_224_045G1_scaffold_126.fasta	0.955895	29064	4	0	1	0.999862	0.673292	Enterococcus faecalis	Bacteria|Firmicutes|Bacilli|Lactobacillales|Enterococcaceae|Enterococcus|Enterococcus faecalis	N5_224_045G1_phage_Enterococcus_faecalis	482_10.ph	phage	43167	FALSE	FALSE	TRUE	N5_232	N5_232
78332	N5_224_045G1_N5_224_045G1_scaffold_126.fasta	0.546761	19702	298	183	0.990712	0.984875	0.456413	Enterococcus faecalis	Bacteria|Firmicutes|Bacilli|Lactobacillales|Enterococcaceae|Enterococcus|Enterococcus faecalis	N5_224_045G1_phage_Enterococcus_faecalis	482_10.ph	phage	43167	FALSE	FALSE	TRUE	N5_226	N5_226
78333	N5_224_045G1_N5_224_045G1_scaffold_126.fasta	0.615929	23510	397	263	0.988813	0.983114	0.544629	Enterococcus faecalis	Bacteria|Firmicutes|Bacilli|Lactobacillales|Enterococcaceae|Enterococcus|Enterococcus faecalis	N5_224_045G1_phage_Enterococcus_faecalis	482_10.ph	phage	43167	FALSE	FALSE	TRUE	N5_226	N5_226
78334	N5_224_045G1_N5_224_045G1_scaffold_126.fasta	0.805768	31740	572	357	0.988752	0.981979	0.735284	Enterococcus faecalis	Bacteria|Firmicutes|Bacilli|Lactobacillales|Enterococcaceae|Enterococcus|Enterococcus faecalis	N5_224_045G1_phage_Enterococcus_faecalis	482_10.ph	phage	43167	FALSE	FALSE	TRUE	N5_226	N5_226
78335	N5_224_045G1_N5_224_045G1_scaffold_126.fasta	0.753568	29567	501	300	0.989854	0.983055	0.684945	Enterococcus faecalis	Bacteria|Firmicutes|Bacilli|Lactobacillales|Enterococcaceae|Enterococcus|Enterococcus faecalis	N5_224_045G1_phage_Enterococcus_faecalis	482_10.ph	phage	43167	FALSE	FALSE	TRUE	N5_226	N5_226
78336	N5_224_045G1_N5_224_045G1_scaffold_126.fasta	0.789249	34019	552	289	0.991505	0.983774	0.788079	Enterococcus faecalis	Bacteria|Firmicutes|Bacilli|Lactobacillales|Enterococcaceae|Enterococcus|Enterococcus faecalis	N5_224_045G1_phage_Enterococcus_faecalis	482_10.ph	phage	43167	FALSE	FALSE	TRUE	N5_226	N5_226
78337	N5_224_045G1_N5_224_045G1_scaffold_126.fasta	0.789353	34074	496	301	0.991166	0.985443	0.789353	Enterococcus faecalis	Bacteria|Firmicutes|Bacilli|Lactobacillales|Enterococcaceae|Enterococcus|Enterococcus faecalis	N5_224_045G1_phage_Enterococcus_faecalis	482_10.ph	phage	43167	FALSE	FALSE	TRUE	N5_226	N5_226
78338	N5_224_045G1_N5_224_045G1_scaffold_126.fasta	0.774685	30528	739	523	0.982868	0.975793	0.707207	Enterococcus faecalis	Bacteria|Firmicutes|Bacilli|Lactobacillales|Enterococcaceae|Enterococcus|Enterococcus faecalis	N5_224_045G1_phage_Enterococcus_faecalis	482_10.ph	phage	43167	FALSE	FALSE	TRUE	N5_226	N5_226
78339	N5_224_045G1_N5_224_045G1_scaffold_126.fasta	0.786494	31142	619	259	0.991683	0.980123	0.721431	Enterococcus faecalis	Bacteria|Firmicutes|Bacilli|Lactobacillales|Enterococcaceae|Enterococcus|Enterococcus faecalis	N5_224_045G1_phage_Enterococcus_faecalis	482_10.ph	phage	43167	FALSE	FALSE	TRUE	N5_226	N5_226
78340	N5_224_045G1_N5_224_045G1_scaffold_126.fasta	0.793349	31634	516	346	0.989062	0.983688	0.732828	Enterococcus faecalis	Bacteria|Firmicutes|Bacilli|Lactobacillales|Enterococcaceae|Enterococcus|Enterococcus faecalis	N5_224_045G1_phage_Enterococcus_faecalis	482_10.ph	phage	43167	FALSE	FALSE	TRUE	N5_226	N5_226
78341	N5_224_045G1_N5_224_045G1_scaffold_126.fasta	0.790417	31227	479	328	0.989496	0.984661	0.7234	Enterococcus faecalis	Bacteria|Firmicutes|Bacilli|Lactobacillales|Enterococcaceae|Enterococcus|Enterococcus faecalis	N5_224_045G1_phage_Enterococcus_faecalis	482_10.ph	phage	43167	FALSE	FALSE	TRUE	N5_226	N5_226
78342	N5_224_045G1_N5_224_045G1_scaffold_126.fasta	0.763897	30054	693	500	0.983363	0.976942	0.696226	Enterococcus faecalis	Bacteria|Firmicutes|Bacilli|Lactobacillales|Enterococcaceae|Enterococcus|Enterococcus faecalis	N5_224_045G1_phage_Enterococcus_faecalis	482_10.ph	phage	43167	FALSE	FALSE	TRUE	N5_226	N5_226
78343	N5_224_045G1_N5_224_045G1_scaffold_126.fasta	0.777479	30649	737	534	0.982577	0.975954	0.71001	Enterococcus faecalis	Bacteria|Firmicutes|Bacilli|Lactobacillales|Enterococcaceae|Enterococcus|Enterococcus faecalis	N5_224_045G1_phage_Enterococcus_faecalis	482_10.ph	phage	43167	FALSE	FALSE	TRUE	N5_226	N5_226
78344	N5_224_045G1_N5_224_045G1_scaffold_126.fasta	0.771629	30288	695	472	0.984416	0.977054	0.701647	Enterococcus faecalis	Bacteria|Firmicutes|Bacilli|Lactobacillales|Enterococcaceae|Enterococcus|Enterococcus faecalis	N5_224_045G1_phage_Enterococcus_faecalis	482_10.ph	phage	43167	FALSE	FALSE	TRUE	N5_226	N5_226
78345	N5_224_045G1_N5_224_045G1_scaffold_126.fasta	0.583309	21632	250	118	0.994545	0.988443	0.501124	Enterococcus faecalis	Bacteria|Firmicutes|Bacilli|Lactobacillales|Enterococcaceae|Enterococcus|Enterococcus faecalis	N5_224_045G1_phage_Enterococcus_faecalis	482_10.ph	phage	43167	FALSE	FALSE	TRUE	N5_232	N5_232
78346	N5_224_045G1_N5_224_045G1_scaffold_126.fasta	0.918067	35789	258	31	0.999134	0.992791	0.829082	Enterococcus faecalis	Bacteria|Firmicutes|Bacilli|Lactobacillales|Enterococcaceae|Enterococcus|Enterococcus faecalis	N5_224_045G1_phage_Enterococcus_faecalis	482_10.ph	phage	43167	FALSE	FALSE	TRUE	N5_225	N5_225
78347	N5_224_045G1_N5_224_045G1_scaffold_126.fasta	0.850339	35085	734	335	0.990452	0.979079	0.812774	Enterococcus faecalis	Bacteria|Firmicutes|Bacilli|Lactobacillales|Enterococcaceae|Enterococcus|Enterococcus faecalis	N5_224_045G1_phage_Enterococcus_faecalis	482_10.ph	phage	43167	FALSE	FALSE	TRUE	N5_225	N5_225
78348	N5_224_045G1_N5_224_045G1_scaffold_126.fasta	0.640362	27606	273	107	0.996124	0.990111	0.639516	Enterococcus faecalis	Bacteria|Firmicutes|Bacilli|Lactobacillales|Enterococcaceae|Enterococcus|Enterococcus faecalis	N5_224_045G1_phage_Enterococcus_faecalis	482_10.ph	phage	43167	FALSE	FALSE	TRUE	N5_224	N5_224
78349	N5_224_045G1_N5_224_045G1_scaffold_126.fasta	0.858557	37033	480	212	0.994275	0.987039	0.857901	Enterococcus faecalis	Bacteria|Firmicutes|Bacilli|Lactobacillales|Enterococcaceae|Enterococcus|Enterococcus faecalis	N5_224_045G1_phage_Enterococcus_faecalis	482_10.ph	phage	43167	FALSE	FALSE	TRUE	N5_224	N5_224
78350	N5_224_045G1_N5_224_045G1_scaffold_126.fasta	0.997404	43023	410	49	0.998861	0.99047	0.996664	Enterococcus faecalis	Bacteria|Firmicutes|Bacilli|Lactobacillales|Enterococcaceae|Enterococcus|Enterococcus faecalis	N5_224_045G1_phage_Enterococcus_faecalis	482_10.ph	phage	43167	FALSE	FALSE	TRUE	N5_224	N5_224
78351	N5_224_045G1_N5_224_045G1_scaffold_126.fasta	0.821799	35445	705	409	0.988461	0.98011	0.821113	Enterococcus faecalis	Bacteria|Firmicutes|Bacilli|Lactobacillales|Enterococcaceae|Enterococcus|Enterococcus faecalis	N5_224_045G1_phage_Enterococcus_faecalis	482_10.ph	phage	43167	FALSE	FALSE	TRUE	N5_224	N5_224
78352	N5_224_045G1_N5_224_045G1_scaffold_126.fasta	0.99868	43110	219	1	0.999977	0.99492	0.99868	Enterococcus faecalis	Bacteria|Firmicutes|Bacilli|Lactobacillales|Enterococcaceae|Enterococcus|Enterococcus faecalis	N5_224_045G1_phage_Enterococcus_faecalis	482_10.ph	phage	43167	FALSE	FALSE	TRUE	N5_224	N5_224
78353	N5_224_045G1_N5_224_045G1_scaffold_126.fasta	0.830787	35836	805	500	0.986048	0.977537	0.830171	Enterococcus faecalis	Bacteria|Firmicutes|Bacilli|Lactobacillales|Enterococcaceae|Enterococcus|Enterococcus faecalis	N5_224_045G1_phage_Enterococcus_faecalis	482_10.ph	phage	43167	FALSE	FALSE	TRUE	N5_224	N5_224
78354	N5_224_045G1_N5_224_045G1_scaffold_126.fasta	0.850433	36663	596	194	0.994709	0.983744	0.849329	Enterococcus faecalis	Bacteria|Firmicutes|Bacilli|Lactobacillales|Enterococcaceae|Enterococcus|Enterococcus faecalis	N5_224_045G1_phage_Enterococcus_faecalis	482_10.ph	phage	43167	FALSE	FALSE	TRUE	N5_224	N5_224
78355	N5_224_045G1_N5_224_045G1_scaffold_126.fasta	0.501646	21638	176	31	0.998567	0.991866	0.501263	Enterococcus faecalis	Bacteria|Firmicutes|Bacilli|Lactobacillales|Enterococcaceae|Enterococcus|Enterococcus faecalis	N5_224_045G1_phage_Enterococcus_faecalis	482_10.ph	phage	43167	FALSE	FALSE	TRUE	N5_224	N5_224
78356	N5_224_045G1_N5_224_045G1_scaffold_126.fasta	0.866216	37385	494	240	0.99358	0.986786	0.866055	Enterococcus faecalis	Bacteria|Firmicutes|Bacilli|Lactobacillales|Enterococcaceae|Enterococcus|Enterococcus faecalis	N5_224_045G1_phage_Enterococcus_faecalis	482_10.ph	phage	43167	FALSE	FALSE	TRUE	N5_224	N5_224
78357	N5_224_045G1_N5_224_045G1_scaffold_126.fasta	0.818357	35299	723	452	0.987195	0.979518	0.817731	Enterococcus faecalis	Bacteria|Firmicutes|Bacilli|Lactobacillales|Enterococcaceae|Enterococcus|Enterococcus faecalis	N5_224_045G1_phage_Enterococcus_faecalis	482_10.ph	phage	43167	FALSE	FALSE	TRUE	N5_224	N5_224
78358	N5_224_045G1_N5_224_045G1_scaffold_126.fasta	0.833832	35969	792	504	0.985988	0.977981	0.833252	Enterococcus faecalis	Bacteria|Firmicutes|Bacilli|Lactobacillales|Enterococcaceae|Enterococcus|Enterococcus faecalis	N5_224_045G1_phage_Enterococcus_faecalis	482_10.ph	phage	43167	FALSE	FALSE	TRUE	N5_224	N5_224
78359	N5_224_045G1_N5_224_045G1_scaffold_126.fasta	0.766324	33037	517	175	0.994703	0.984351	0.76533	Enterococcus faecalis	Bacteria|Firmicutes|Bacilli|Lactobacillales|Enterococcaceae|Enterococcus|Enterococcus faecalis	N5_224_045G1_phage_Enterococcus_faecalis	482_10.ph	phage	43167	FALSE	FALSE	TRUE	N5_224	N5_224
78360	N5_224_045G1_N5_224_045G1_scaffold_126.fasta	0.80559	34729	369	137	0.996055	0.989375	0.804527	Enterococcus faecalis	Bacteria|Firmicutes|Bacilli|Lactobacillales|Enterococcaceae|Enterococcus|Enterococcus faecalis	N5_224_045G1_phage_Enterococcus_faecalis	482_10.ph	phage	43167	FALSE	FALSE	TRUE	N5_224	N5_224
78361	N5_224_045G1_N5_224_045G1_scaffold_126.fasta	0.634287	27346	265	94	0.996563	0.990309	0.633493	Enterococcus faecalis	Bacteria|Firmicutes|Bacilli|Lactobacillales|Enterococcaceae|Enterococcus|Enterococcus faecalis	N5_224_045G1_phage_Enterococcus_faecalis	482_10.ph	phage	43167	FALSE	FALSE	TRUE	N5_224	N5_224
78362	N5_224_045G1_N5_224_045G1_scaffold_126.fasta	0.880011	37976	924	303	0.992021	0.975669	0.879746	Enterococcus faecalis	Bacteria|Firmicutes|Bacilli|Lactobacillales|Enterococcaceae|Enterococcus|Enterococcus faecalis	N5_224_045G1_phage_Enterococcus_faecalis	482_10.ph	phage	43167	FALSE	FALSE	TRUE	N5_224	N5_224
78363	N5_224_045G1_N5_224_045G1_scaffold_126.fasta	0.696196	30013	291	112	0.996268	0.990304	0.695276	Enterococcus faecalis	Bacteria|Firmicutes|Bacilli|Lactobacillales|Enterococcaceae|Enterococcus|Enterococcus faecalis	N5_224_045G1_phage_Enterococcus_faecalis	482_10.ph	phage	43167	FALSE	FALSE	TRUE	N5_224	N5_224
78364	N5_224_045G1_N5_224_045G1_scaffold_126.fasta	0.849096	36630	425	204	0.994431	0.988397	0.848565	Enterococcus faecalis	Bacteria|Firmicutes|Bacilli|Lactobacillales|Enterococcaceae|Enterococcus|Enterococcus faecalis	N5_224_045G1_phage_Enterococcus_faecalis	482_10.ph	phage	43167	FALSE	FALSE	TRUE	N5_224	N5_224
78365	N5_224_045G1_N5_224_045G1_scaffold_126.fasta	0.845679	34628	285	47	0.998643	0.99177	0.802187	Enterococcus faecalis	Bacteria|Firmicutes|Bacilli|Lactobacillales|Enterococcaceae|Enterococcus|Enterococcus faecalis	N5_224_045G1_phage_Enterococcus_faecalis	482_10.ph	phage	43167	FALSE	FALSE	TRUE	N5_225	N5_225
78366	N5_224_045G1_N5_224_045G1_scaffold_126.fasta	0.79797	32392	752	298	0.9908	0.976784	0.750388	Enterococcus faecalis	Bacteria|Firmicutes|Bacilli|Lactobacillales|Enterococcaceae|Enterococcus|Enterococcus faecalis	N5_224_045G1_phage_Enterococcus_faecalis	482_10.ph	phage	43167	FALSE	FALSE	TRUE	N5_225	N5_225
78367	N5_224_045G1_N5_224_045G1_scaffold_126.fasta	0.67063	27524	532	248	0.99099	0.980671	0.637617	Enterococcus faecalis	Bacteria|Firmicutes|Bacilli|Lactobacillales|Enterococcaceae|Enterococcus|Enterococcus faecalis	N5_224_045G1_phage_Enterococcus_faecalis	482_10.ph	phage	43167	FALSE	FALSE	TRUE	N5_225	N5_225
78368	N5_224_045G1_N5_224_045G1_scaffold_126.fasta	0.83447	34376	683	303	0.991186	0.980131	0.796349	Enterococcus faecalis	Bacteria|Firmicutes|Bacilli|Lactobacillales|Enterococcaceae|Enterococcus|Enterococcus faecalis	N5_224_045G1_phage_Enterococcus_faecalis	482_10.ph	phage	43167	FALSE	FALSE	TRUE	N5_225	N5_225
78369	N5_224_045G1_N5_224_045G1_scaffold_126.fasta	0.907054	35308	217	7	0.999802	0.993854	0.81794	Enterococcus faecalis	Bacteria|Firmicutes|Bacilli|Lactobacillales|Enterococcaceae|Enterococcus|Enterococcus faecalis	N5_224_045G1_phage_Enterococcus_faecalis	482_10.ph	phage	43167	FALSE	FALSE	TRUE	N5_225	N5_225
78370	N5_224_045G1_N5_224_045G1_scaffold_126.fasta	0.92153	35924	242	35	0.999026	0.993264	0.83221	Enterococcus faecalis	Bacteria|Firmicutes|Bacilli|Lactobacillales|Enterococcaceae|Enterococcus|Enterococcus faecalis	N5_224_045G1_phage_Enterococcus_faecalis	482_10.ph	phage	43167	FALSE	FALSE	TRUE	N5_225	N5_225
78371	N5_224_045G1_N5_224_045G1_scaffold_126.fasta	0.842437	32898	239	20	0.999392	0.992735	0.76211	Enterococcus faecalis	Bacteria|Firmicutes|Bacilli|Lactobacillales|Enterococcaceae|Enterococcus|Enterococcus faecalis	N5_224_045G1_phage_Enterococcus_faecalis	482_10.ph	phage	43167	FALSE	FALSE	TRUE	N5_225	N5_225
78372	N5_224_045G1_N5_224_045G1_scaffold_126.fasta	0.782576	32329	644	263	0.991865	0.98008	0.748929	Enterococcus faecalis	Bacteria|Firmicutes|Bacilli|Lactobacillales|Enterococcaceae|Enterococcus|Enterococcus faecalis	N5_224_045G1_phage_Enterococcus_faecalis	482_10.ph	phage	43167	FALSE	FALSE	TRUE	N5_225	N5_225
78373	N5_224_045G1_N5_224_045G1_scaffold_126.fasta	0.613893	25204	477	222	0.991192	0.981074	0.583872	Enterococcus faecalis	Bacteria|Firmicutes|Bacilli|Lactobacillales|Enterococcaceae|Enterococcus|Enterococcus faecalis	N5_224_045G1_phage_Enterococcus_faecalis	482_10.ph	phage	43167	FALSE	FALSE	TRUE	N5_225	N5_225
78374	N5_224_045G1_N5_224_045G1_scaffold_126.fasta	0.941525	37307	325	12	0.999678	0.991288	0.864248	Enterococcus faecalis	Bacteria|Firmicutes|Bacilli|Lactobacillales|Enterococcaceae|Enterococcus|Enterococcus faecalis	N5_224_045G1_phage_Enterococcus_faecalis	482_10.ph	phage	43167	FALSE	FALSE	TRUE	N5_225	N5_225
78375	N5_224_045G1_N5_224_045G1_scaffold_126.fasta	0.674994	27695	530	239	0.99137	0.980863	0.641578	Enterococcus faecalis	Bacteria|Firmicutes|Bacilli|Lactobacillales|Enterococcaceae|Enterococcus|Enterococcus faecalis	N5_224_045G1_phage_Enterococcus_faecalis	482_10.ph	phage	43167	FALSE	FALSE	TRUE	N5_225	N5_225
78376	N5_224_045G1_N5_224_045G1_scaffold_126.fasta	0.680008	27898	528	243	0.99129	0.981074	0.646281	Enterococcus faecalis	Bacteria|Firmicutes|Bacilli|Lactobacillales|Enterococcaceae|Enterococcus|Enterococcus faecalis	N5_224_045G1_phage_Enterococcus_faecalis	482_10.ph	phage	43167	FALSE	FALSE	TRUE	N5_225	N5_225
78377	N5_224_045G1_N5_224_045G1_scaffold_126.fasta	0.782225	30549	503	165	0.994599	0.983535	0.707693	Enterococcus faecalis	Bacteria|Firmicutes|Bacilli|Lactobacillales|Enterococcaceae|Enterococcus|Enterococcus faecalis	N5_224_045G1_phage_Enterococcus_faecalis	482_10.ph	phage	43167	FALSE	FALSE	TRUE	N5_225	N5_225
78378	N5_224_045G1_N5_224_045G1_scaffold_126.fasta	0.78259	30557	393	62	0.997971	0.987139	0.707879	Enterococcus faecalis	Bacteria|Firmicutes|Bacilli|Lactobacillales|Enterococcaceae|Enterococcus|Enterococcus faecalis	N5_224_045G1_phage_Enterococcus_faecalis	482_10.ph	phage	43167	FALSE	FALSE	TRUE	N5_225	N5_225
78379	N5_224_045G1_N5_224_045G1_scaffold_126.fasta	0.781672	30486	385	57	0.99813	0.987371	0.706234	Enterococcus faecalis	Bacteria|Firmicutes|Bacilli|Lactobacillales|Enterococcaceae|Enterococcus|Enterococcus faecalis	N5_224_045G1_phage_Enterococcus_faecalis	482_10.ph	phage	43167	FALSE	FALSE	TRUE	N5_225	N5_225
78380	N5_224_045G1_N5_224_045G1_scaffold_126.fasta	0.736505	28762	388	40	0.998609	0.98651	0.666296	Enterococcus faecalis	Bacteria|Firmicutes|Bacilli|Lactobacillales|Enterococcaceae|Enterococcus|Enterococcus faecalis	N5_224_045G1_phage_Enterococcus_faecalis	482_10.ph	phage	43167	FALSE	FALSE	TRUE	N5_225	N5_225
78381	N5_224_045G1_N5_224_045G1_scaffold_126.fasta	0.742997	30237	700	184	0.993915	0.97685	0.700466	Enterococcus faecalis	Bacteria|Firmicutes|Bacilli|Lactobacillales|Enterococcaceae|Enterococcus|Enterococcus faecalis	N5_224_045G1_phage_Enterococcus_faecalis	482_10.ph	phage	43167	FALSE	FALSE	TRUE	N5_225	N5_225
78382	N5_224_045G1_N5_224_045G1_scaffold_126.fasta	0.753574	30681	719	192	0.993742	0.976565	0.710751	Enterococcus faecalis	Bacteria|Firmicutes|Bacilli|Lactobacillales|Enterococcaceae|Enterococcus|Enterococcus faecalis	N5_224_045G1_phage_Enterococcus_faecalis	482_10.ph	phage	43167	FALSE	FALSE	TRUE	N5_225	N5_225
78383	N5_224_045G1_N5_224_045G1_scaffold_126.fasta	0.743915	30502	600	219	0.99282	0.980329	0.706605	Enterococcus faecalis	Bacteria|Firmicutes|Bacilli|Lactobacillales|Enterococcaceae|Enterococcus|Enterococcus faecalis	N5_224_045G1_phage_Enterococcus_faecalis	482_10.ph	phage	43167	FALSE	FALSE	TRUE	N5_225	N5_225
78384	N5_224_045G1_N5_224_045G1_scaffold_126.fasta	0.539396	22078	403	193	0.991258	0.981747	0.511456	Enterococcus faecalis	Bacteria|Firmicutes|Bacilli|Lactobacillales|Enterococcaceae|Enterococcus|Enterococcus faecalis	N5_224_045G1_phage_Enterococcus_faecalis	482_10.ph	phage	43167	FALSE	FALSE	TRUE	N5_225	N5_225
78385	N5_224_045G1_N5_224_045G1_scaffold_126.fasta	0.558989	24098	213	72	0.997012	0.991161	0.558251	Enterococcus faecalis	Bacteria|Firmicutes|Bacilli|Lactobacillales|Enterococcaceae|Enterococcus|Enterococcus faecalis	N5_224_045G1_phage_Enterococcus_faecalis	482_10.ph	phage	43167	FALSE	FALSE	TRUE	N5_224	N5_224
78386	N5_224_045G1_N5_224_045G1_scaffold_126.fasta	0.636009	23477	300	129	0.994505	0.987222	0.543865	Enterococcus faecalis	Bacteria|Firmicutes|Bacilli|Lactobacillales|Enterococcaceae|Enterococcus|Enterococcus faecalis	N5_224_045G1_phage_Enterococcus_faecalis	482_10.ph	phage	43167	FALSE	FALSE	TRUE	N5_232	N5_232
78387	N5_224_045G1_N5_224_045G1_scaffold_126.fasta	0.61444	23028	246	239	0.989621	0.989317	0.533463	Enterococcus faecalis	Bacteria|Firmicutes|Bacilli|Lactobacillales|Enterococcaceae|Enterococcus|Enterococcus faecalis	N5_224_045G1_phage_Enterococcus_faecalis	482_10.ph	phage	43167	FALSE	FALSE	TRUE	N5_232	N5_232
78388	N5_224_045G1_N5_224_045G1_scaffold_126.fasta	0.777608	30004	468	395	0.986835	0.984402	0.695068	Enterococcus faecalis	Bacteria|Firmicutes|Bacilli|Lactobacillales|Enterococcaceae|Enterococcus|Enterococcus faecalis	N5_224_045G1_phage_Enterococcus_faecalis	482_10.ph	phage	43167	FALSE	FALSE	TRUE	N5_243	N5_243
78389	N5_224_045G1_N5_224_045G1_scaffold_126.fasta	0.755262	28240	313	129	0.995432	0.988916	0.654203	Enterococcus faecalis	Bacteria|Firmicutes|Bacilli|Lactobacillales|Enterococcaceae|Enterococcus|Enterococcus faecalis	N5_224_045G1_phage_Enterococcus_faecalis	482_10.ph	phage	43167	FALSE	FALSE	TRUE	N5_243	N5_243
78390	N5_224_045G1_N5_224_045G1_scaffold_126.fasta	0.788291	29676	199	157	0.99471	0.993294	0.68747	Enterococcus faecalis	Bacteria|Firmicutes|Bacilli|Lactobacillales|Enterococcaceae|Enterococcus|Enterococcus faecalis	N5_224_045G1_phage_Enterococcus_faecalis	482_10.ph	phage	43167	FALSE	FALSE	TRUE	N5_243	N5_243
78391	N5_224_045G1_N5_224_045G1_scaffold_126.fasta	0.612992	22780	130	115	0.994952	0.994293	0.527718	Enterococcus faecalis	Bacteria|Firmicutes|Bacilli|Lactobacillales|Enterococcaceae|Enterococcus|Enterococcus faecalis	N5_224_045G1_phage_Enterococcus_faecalis	482_10.ph	phage	43167	FALSE	FALSE	TRUE	N5_243	N5_243
78392	N5_224_045G1_N5_224_045G1_scaffold_126.fasta	0.781627	30979	555	168	0.994577	0.982085	0.717655	Enterococcus faecalis	Bacteria|Firmicutes|Bacilli|Lactobacillales|Enterococcaceae|Enterococcus|Enterococcus faecalis	N5_224_045G1_phage_Enterococcus_faecalis	482_10.ph	phage	43167	FALSE	FALSE	TRUE	N5_243	N5_243
78393	N5_224_045G1_N5_224_045G1_scaffold_126.fasta	0.682821	25403	150	137	0.994607	0.994095	0.588482	Enterococcus faecalis	Bacteria|Firmicutes|Bacilli|Lactobacillales|Enterococcaceae|Enterococcus|Enterococcus faecalis	N5_224_045G1_phage_Enterococcus_faecalis	482_10.ph	phage	43167	FALSE	FALSE	TRUE	N5_243	N5_243
78394	N5_224_045G1_N5_224_045G1_scaffold_126.fasta	0.568259	20542	117	111	0.994596	0.994304	0.475873	Enterococcus faecalis	Bacteria|Firmicutes|Bacilli|Lactobacillales|Enterococcaceae|Enterococcus|Enterococcus faecalis	N5_224_045G1_phage_Enterococcus_faecalis	482_10.ph	phage	43167	FALSE	FALSE	TRUE	N5_243	N5_243
78395	N5_224_045G1_N5_224_045G1_scaffold_126.fasta	0.771968	29588	440	376	0.987292	0.985129	0.685431	Enterococcus faecalis	Bacteria|Firmicutes|Bacilli|Lactobacillales|Enterococcaceae|Enterococcus|Enterococcus faecalis	N5_224_045G1_phage_Enterococcus_faecalis	482_10.ph	phage	43167	FALSE	FALSE	TRUE	N5_243	N5_243
78396	N5_224_045G1_N5_224_045G1_scaffold_126.fasta	0.886964	29747	234	225	0.992436	0.992134	0.689114	Enterococcus faecalis	Bacteria|Firmicutes|Bacilli|Lactobacillales|Enterococcaceae|Enterococcus|Enterococcus faecalis	N5_224_045G1_phage_Enterococcus_faecalis	482_10.ph	phage	43167	FALSE	FALSE	TRUE	N5_243	N5_243
78397	N5_224_045G1_N5_224_045G1_scaffold_126.fasta	0.703265	26082	349	145	0.994441	0.986619	0.604212	Enterococcus faecalis	Bacteria|Firmicutes|Bacilli|Lactobacillales|Enterococcaceae|Enterococcus|Enterococcus faecalis	N5_224_045G1_phage_Enterococcus_faecalis	482_10.ph	phage	43167	FALSE	FALSE	TRUE	N5_243	N5_243
78398	N5_224_045G1_N5_224_045G1_scaffold_126.fasta	0.695974	25236	293	125	0.995047	0.98839	0.584613	Enterococcus faecalis	Bacteria|Firmicutes|Bacilli|Lactobacillales|Enterococcaceae|Enterococcus|Enterococcus faecalis	N5_224_045G1_phage_Enterococcus_faecalis	482_10.ph	phage	43167	FALSE	FALSE	TRUE	N5_243	N5_243
78399	N5_224_045G1_N5_224_045G1_scaffold_126.fasta	0.805443	28826	488	274	0.990495	0.983071	0.667779	Enterococcus faecalis	Bacteria|Firmicutes|Bacilli|Lactobacillales|Enterococcaceae|Enterococcus|Enterococcus faecalis	N5_224_045G1_phage_Enterococcus_faecalis	482_10.ph	phage	43167	FALSE	FALSE	TRUE	N5_243	N5_243
78400	N5_224_045G1_N5_224_045G1_scaffold_126.fasta	0.816271	29247	510	282	0.990358	0.982562	0.677531	Enterococcus faecalis	Bacteria|Firmicutes|Bacilli|Lactobacillales|Enterococcaceae|Enterococcus|Enterococcus faecalis	N5_224_045G1_phage_Enterococcus_faecalis	482_10.ph	phage	43167	FALSE	FALSE	TRUE	N5_243	N5_243
78401	N5_224_045G1_N5_224_045G1_scaffold_126.fasta	0.648845	20194	12	2	0.999901	0.999406	0.467811	Enterococcus faecalis	Bacteria|Firmicutes|Bacilli|Lactobacillales|Enterococcaceae|Enterococcus|Enterococcus faecalis	N5_224_045G1_phage_Enterococcus_faecalis	482_10.ph	phage	43167	FALSE	FALSE	TRUE	N5_233	N5_233
78402	N5_224_045G1_N5_224_045G1_scaffold_126.fasta	0.920221	27441	10	9	0.999672	0.999636	0.635694	Enterococcus faecalis	Bacteria|Firmicutes|Bacilli|Lactobacillales|Enterococcaceae|Enterococcus|Enterococcus faecalis	N5_224_045G1_phage_Enterococcus_faecalis	482_10.ph	phage	43167	FALSE	FALSE	TRUE	N5_233	N5_233
78403	N5_224_045G1_N5_224_045G1_scaffold_126.fasta	0.799817	29646	68	14	0.999528	0.997706	0.686775	Enterococcus faecalis	Bacteria|Firmicutes|Bacilli|Lactobacillales|Enterococcaceae|Enterococcus|Enterococcus faecalis	N5_224_045G1_phage_Enterococcus_faecalis	482_10.ph	phage	43167	FALSE	FALSE	TRUE	N5_233	N5_233
78404	N5_224_045G1_N5_224_045G1_scaffold_126.fasta	0.725892	26617	359	160	0.993989	0.986512	0.616605	Enterococcus faecalis	Bacteria|Firmicutes|Bacilli|Lactobacillales|Enterococcaceae|Enterococcus|Enterococcus faecalis	N5_224_045G1_phage_Enterococcus_faecalis	482_10.ph	phage	43167	FALSE	FALSE	TRUE	N5_243	N5_243
78405	N5_224_045G1_N5_224_045G1_scaffold_126.fasta	0.688882	29655	15	2	0.999933	0.999494	0.686983	Enterococcus faecalis	Bacteria|Firmicutes|Bacilli|Lactobacillales|Enterococcaceae|Enterococcus|Enterococcus faecalis	N5_224_045G1_phage_Enterococcus_faecalis	482_10.ph	phage	43167	FALSE	FALSE	TRUE	N5_233	N5_233
78406	N5_224_045G1_N5_224_045G1_scaffold_126.fasta	0.81671	31133	82	73	0.997655	0.997366	0.721222	Enterococcus faecalis	Bacteria|Firmicutes|Bacilli|Lactobacillales|Enterococcaceae|Enterococcus|Enterococcus faecalis	N5_224_045G1_phage_Enterococcus_faecalis	482_10.ph	phage	43167	FALSE	FALSE	TRUE	N5_243	N5_243
78407	N5_224_045G1_N5_224_045G1_scaffold_126.fasta	0.845672	31733	329	64	0.997983	0.989632	0.735122	Enterococcus faecalis	Bacteria|Firmicutes|Bacilli|Lactobacillales|Enterococcaceae|Enterococcus|Enterococcus faecalis	N5_224_045G1_phage_Enterococcus_faecalis	482_10.ph	phage	43167	FALSE	FALSE	TRUE	N5_243	N5_243
78408	N5_224_045G1_N5_224_045G1_scaffold_126.fasta	0.502511	20011	386	197	0.990155	0.980711	0.463572	Enterococcus faecalis	Bacteria|Firmicutes|Bacilli|Lactobacillales|Enterococcaceae|Enterococcus|Enterococcus faecalis	N5_224_045G1_phage_Enterococcus_faecalis	482_10.ph	phage	43167	FALSE	FALSE	TRUE	N5_244	N5_244
78409	N5_224_045G1_N5_224_045G1_scaffold_126.fasta	0.767771	30621	783	224	0.992685	0.974429	0.709361	Enterococcus faecalis	Bacteria|Firmicutes|Bacilli|Lactobacillales|Enterococcaceae|Enterococcus|Enterococcus faecalis	N5_224_045G1_phage_Enterococcus_faecalis	482_10.ph	phage	43167	FALSE	FALSE	TRUE	N5_244	N5_244
78410	N5_224_045G1_N5_224_045G1_scaffold_126.fasta	0.570987	22715	429	228	0.989963	0.981114	0.526212	Enterococcus faecalis	Bacteria|Firmicutes|Bacilli|Lactobacillales|Enterococcaceae|Enterococcus|Enterococcus faecalis	N5_224_045G1_phage_Enterococcus_faecalis	482_10.ph	phage	43167	FALSE	FALSE	TRUE	N5_244	N5_244
78411	N5_224_045G1_N5_224_045G1_scaffold_126.fasta	0.446481	17465	347	178	0.989808	0.980132	0.404591	Enterococcus faecalis	Bacteria|Firmicutes|Bacilli|Lactobacillales|Enterococcaceae|Enterococcus|Enterococcus faecalis	N5_224_045G1_phage_Enterococcus_faecalis	482_10.ph	phage	43167	FALSE	FALSE	TRUE	N5_244	N5_244
78412	N5_224_045G1_N5_224_045G1_scaffold_126.fasta	0.797223	28024	497	314	0.988795	0.982265	0.6492	Enterococcus faecalis	Bacteria|Firmicutes|Bacilli|Lactobacillales|Enterococcaceae|Enterococcus|Enterococcus faecalis	N5_224_045G1_phage_Enterococcus_faecalis	482_10.ph	phage	43167	FALSE	FALSE	TRUE	N5_244	N5_244
78413	N5_224_045G1_N5_224_045G1_scaffold_126.fasta	0.714735	26333	492	138	0.994759	0.981316	0.610026	Enterococcus faecalis	Bacteria|Firmicutes|Bacilli|Lactobacillales|Enterococcaceae|Enterococcus|Enterococcus faecalis	N5_224_045G1_phage_Enterococcus_faecalis	482_10.ph	phage	43167	FALSE	FALSE	TRUE	N5_244	N5_244
78414	N5_224_045G1_N5_224_045G1_scaffold_126.fasta	0.684295	25620	482	125	0.995121	0.981187	0.593509	Enterococcus faecalis	Bacteria|Firmicutes|Bacilli|Lactobacillales|Enterococcaceae|Enterococcus|Enterococcus faecalis	N5_224_045G1_phage_Enterococcus_faecalis	482_10.ph	phage	43167	FALSE	FALSE	TRUE	N5_244	N5_244
78415	N5_224_045G1_N5_224_045G1_scaffold_126.fasta	0.810278	31344	90	79	0.99748	0.997129	0.72611	Enterococcus faecalis	Bacteria|Firmicutes|Bacilli|Lactobacillales|Enterococcaceae|Enterococcus|Enterococcus faecalis	N5_224_045G1_phage_Enterococcus_faecalis	482_10.ph	phage	43167	FALSE	FALSE	TRUE	N5_243	N5_243
78416	N5_224_045G1_N5_224_045G1_scaffold_126.fasta	0.672169	24676	415	92	0.996272	0.983182	0.57164	Enterococcus faecalis	Bacteria|Firmicutes|Bacilli|Lactobacillales|Enterococcaceae|Enterococcus|Enterococcus faecalis	N5_224_045G1_phage_Enterococcus_faecalis	482_10.ph	phage	43167	FALSE	FALSE	TRUE	N5_244	N5_244
78417	N5_224_045G1_N5_224_045G1_scaffold_126.fasta	0.530897	18815	123	112	0.994047	0.993463	0.435865	Enterococcus faecalis	Bacteria|Firmicutes|Bacilli|Lactobacillales|Enterococcaceae|Enterococcus|Enterococcus faecalis	N5_224_045G1_phage_Enterococcus_faecalis	482_10.ph	phage	43167	FALSE	FALSE	TRUE	N5_243	N5_243
78418	N5_224_045G1_N5_224_045G1_scaffold_126.fasta	0.624103	23133	131	126	0.994553	0.994337	0.535895	Enterococcus faecalis	Bacteria|Firmicutes|Bacilli|Lactobacillales|Enterococcaceae|Enterococcus|Enterococcus faecalis	N5_224_045G1_phage_Enterococcus_faecalis	482_10.ph	phage	43167	FALSE	FALSE	TRUE	N5_243	N5_243
78419	N5_224_045G1_N5_224_045G1_scaffold_126.fasta	0.835406	31702	273	201	0.99366	0.991389	0.734404	Enterococcus faecalis	Bacteria|Firmicutes|Bacilli|Lactobacillales|Enterococcaceae|Enterococcus|Enterococcus faecalis	N5_224_045G1_phage_Enterococcus_faecalis	482_10.ph	phage	43167	FALSE	FALSE	TRUE	N5_243	N5_243
78420	N5_224_045G1_N5_224_045G1_scaffold_126.fasta	0.754279	32523	217	174	0.99465	0.993328	0.753423	Enterococcus faecalis	Bacteria|Firmicutes|Bacilli|Lactobacillales|Enterococcaceae|Enterococcus|Enterococcus faecalis	N5_224_045G1_phage_Enterococcus_faecalis	482_10.ph	phage	43167	FALSE	FALSE	TRUE	N5_243	N5_243
78421	N5_224_045G1_N5_224_045G1_scaffold_126.fasta	0.772139	29654	431	341	0.988501	0.985466	0.68696	Enterococcus faecalis	Bacteria|Firmicutes|Bacilli|Lactobacillales|Enterococcaceae|Enterococcus|Enterococcus faecalis	N5_224_045G1_phage_Enterococcus_faecalis	482_10.ph	phage	43167	FALSE	FALSE	TRUE	N5_243	N5_243
78422	N5_224_045G1_N5_224_045G1_scaffold_126.fasta	0.755044	32593	296	286	0.991225	0.990918	0.755044	Enterococcus faecalis	Bacteria|Firmicutes|Bacilli|Lactobacillales|Enterococcaceae|Enterococcus|Enterococcus faecalis	N5_224_045G1_phage_Enterococcus_faecalis	482_10.ph	phage	43167	FALSE	FALSE	TRUE	N5_243	N5_243
78423	N5_224_045G1_N5_224_045G1_scaffold_126.fasta	0.776227	29915	472	388	0.98703	0.984222	0.693006	Enterococcus faecalis	Bacteria|Firmicutes|Bacilli|Lactobacillales|Enterococcaceae|Enterococcus|Enterococcus faecalis	N5_224_045G1_phage_Enterococcus_faecalis	482_10.ph	phage	43167	FALSE	FALSE	TRUE	N5_243	N5_243
78424	N5_224_045G1_N5_224_045G1_scaffold_126.fasta	0.979805	31924	50	0	1	0.998434	0.739546	Enterococcus faecalis	Bacteria|Firmicutes|Bacilli|Lactobacillales|Enterococcaceae|Enterococcus|Enterococcus faecalis	N5_224_045G1_phage_Enterococcus_faecalis	482_10.ph	phage	43167	FALSE	FALSE	TRUE	N5_244	N5_244
78425	N5_224_045G1_N5_224_045G1_scaffold_126.fasta	0.617159	23091	296	138	0.994024	0.987181	0.534923	Enterococcus faecalis	Bacteria|Firmicutes|Bacilli|Lactobacillales|Enterococcaceae|Enterococcus|Enterococcus faecalis	N5_224_045G1_phage_Enterococcus_faecalis	482_10.ph	phage	43167	FALSE	FALSE	TRUE	N5_232	N5_232
78426	N5_224_045G1_N5_224_045G1_scaffold_126.fasta	0.704738	26921	368	316	0.988262	0.98633	0.623648	Enterococcus faecalis	Bacteria|Firmicutes|Bacilli|Lactobacillales|Enterococcaceae|Enterococcus|Enterococcus faecalis	N5_224_045G1_phage_Enterococcus_faecalis	482_10.ph	phage	43167	FALSE	FALSE	TRUE	N5_233	N5_233
78427	N5_224_045G1_N5_224_045G1_scaffold_126.fasta	0.709752	27197	430	362	0.98669	0.984189	0.630041	Enterococcus faecalis	Bacteria|Firmicutes|Bacilli|Lactobacillales|Enterococcaceae|Enterococcus|Enterococcus faecalis	N5_224_045G1_phage_Enterococcus_faecalis	482_10.ph	phage	43167	FALSE	FALSE	TRUE	N5_233	N5_233
78428	N5_224_045G1_N5_224_045G1_scaffold_126.fasta	0.804544	29814	64	13	0.999564	0.997853	0.690666	Enterococcus faecalis	Bacteria|Firmicutes|Bacilli|Lactobacillales|Enterococcaceae|Enterococcus|Enterococcus faecalis	N5_224_045G1_phage_Enterococcus_faecalis	482_10.ph	phage	43167	FALSE	FALSE	TRUE	N5_232	N5_232
78429	N5_224_045G1_N5_224_045G1_scaffold_126.fasta	0.692576	29814	9	1	0.999966	0.999698	0.690666	Enterococcus faecalis	Bacteria|Firmicutes|Bacilli|Lactobacillales|Enterococcaceae|Enterococcus|Enterococcus faecalis	N5_224_045G1_phage_Enterococcus_faecalis	482_10.ph	phage	43167	FALSE	FALSE	TRUE	N5_232	N5_232
78430	N5_224_045G1_N5_224_045G1_scaffold_126.fasta	0.70993	27103	364	313	0.988451	0.98657	0.627864	Enterococcus faecalis	Bacteria|Firmicutes|Bacilli|Lactobacillales|Enterococcaceae|Enterococcus|Enterococcus faecalis	N5_224_045G1_phage_Enterococcus_faecalis	482_10.ph	phage	43167	FALSE	FALSE	TRUE	N5_232	N5_232
78431	N5_224_045G1_N5_224_045G1_scaffold_126.fasta	0.690666	29814	160	152	0.994902	0.994633	0.690666	Enterococcus faecalis	Bacteria|Firmicutes|Bacilli|Lactobacillales|Enterococcaceae|Enterococcus|Enterococcus faecalis	N5_224_045G1_phage_Enterococcus_faecalis	482_10.ph	phage	43167	FALSE	FALSE	TRUE	N5_232	N5_232
78432	N5_224_045G1_N5_224_045G1_scaffold_126.fasta	0.714304	27365	424	355	0.987027	0.984506	0.633933	Enterococcus faecalis	Bacteria|Firmicutes|Bacilli|Lactobacillales|Enterococcaceae|Enterococcus|Enterococcus faecalis	N5_224_045G1_phage_Enterococcus_faecalis	482_10.ph	phage	43167	FALSE	FALSE	TRUE	N5_232	N5_232
78433	N5_224_045G1_N5_224_045G1_scaffold_126.fasta	0.76208	28751	324	137	0.995235	0.988731	0.666041	Enterococcus faecalis	Bacteria|Firmicutes|Bacilli|Lactobacillales|Enterococcaceae|Enterococcus|Enterococcus faecalis	N5_224_045G1_phage_Enterococcus_faecalis	482_10.ph	phage	43167	FALSE	FALSE	TRUE	N5_232	N5_232
78434	N5_224_045G1_N5_224_045G1_scaffold_126.fasta	0.742221	28649	127	90	0.996859	0.995567	0.663678	Enterococcus faecalis	Bacteria|Firmicutes|Bacilli|Lactobacillales|Enterococcaceae|Enterococcus|Enterococcus faecalis	N5_224_045G1_phage_Enterococcus_faecalis	482_10.ph	phage	43167	FALSE	FALSE	TRUE	N5_232	N5_232
78435	N5_224_045G1_N5_224_045G1_scaffold_126.fasta	0.915277	27440	14	8	0.999708	0.99949	0.635671	Enterococcus faecalis	Bacteria|Firmicutes|Bacilli|Lactobacillales|Enterococcaceae|Enterococcus|Enterococcus faecalis	N5_224_045G1_phage_Enterococcus_faecalis	482_10.ph	phage	43167	FALSE	FALSE	TRUE	N5_232	N5_232
78436	N5_224_045G1_N5_224_045G1_scaffold_126.fasta	0.750514	28500	98	84	0.997053	0.996561	0.660227	Enterococcus faecalis	Bacteria|Firmicutes|Bacilli|Lactobacillales|Enterococcaceae|Enterococcus|Enterococcus faecalis	N5_224_045G1_phage_Enterococcus_faecalis	482_10.ph	phage	43167	FALSE	FALSE	TRUE	N5_232	N5_232
78437	N5_224_045G1_N5_224_045G1_scaffold_126.fasta	0.711039	27348	419	353	0.987092	0.984679	0.63354	Enterococcus faecalis	Bacteria|Firmicutes|Bacilli|Lactobacillales|Enterococcaceae|Enterococcus|Enterococcus faecalis	N5_224_045G1_phage_Enterococcus_faecalis	482_10.ph	phage	43167	FALSE	FALSE	TRUE	N5_232	N5_232
78438	N5_224_045G1_N5_224_045G1_scaffold_126.fasta	0.662268	25041	275	168	0.993291	0.989018	0.580096	Enterococcus faecalis	Bacteria|Firmicutes|Bacilli|Lactobacillales|Enterococcaceae|Enterococcus|Enterococcus faecalis	N5_224_045G1_phage_Enterococcus_faecalis	482_10.ph	phage	43167	FALSE	FALSE	TRUE	N5_232	N5_232
78439	N5_224_045G1_N5_224_045G1_scaffold_126.fasta	0.797805	28642	86	31	0.998918	0.996997	0.663516	Enterococcus faecalis	Bacteria|Firmicutes|Bacilli|Lactobacillales|Enterococcaceae|Enterococcus|Enterococcus faecalis	N5_224_045G1_phage_Enterococcus_faecalis	482_10.ph	phage	43167	FALSE	FALSE	TRUE	N5_232	N5_232
78440	N5_224_045G1_N5_224_045G1_scaffold_126.fasta	0.908806	27216	20	7	0.999743	0.999265	0.630482	Enterococcus faecalis	Bacteria|Firmicutes|Bacilli|Lactobacillales|Enterococcaceae|Enterococcus|Enterococcus faecalis	N5_224_045G1_phage_Enterococcus_faecalis	482_10.ph	phage	43167	FALSE	FALSE	TRUE	N5_232	N5_232
78441	N5_224_045G1_N5_224_045G1_scaffold_126.fasta	0.708321	28126	519	237	0.991574	0.981547	0.651563	Enterococcus faecalis	Bacteria|Firmicutes|Bacilli|Lactobacillales|Enterococcaceae|Enterococcus|Enterococcus faecalis	N5_224_045G1_phage_Enterococcus_faecalis	482_10.ph	phage	43167	FALSE	FALSE	TRUE	N5_232	N5_232
78442	N5_224_045G1_N5_224_045G1_scaffold_126.fasta	0.914464	28577	9	1	0.999965	0.999685	0.66201	Enterococcus faecalis	Bacteria|Firmicutes|Bacilli|Lactobacillales|Enterococcaceae|Enterococcus|Enterococcus faecalis	N5_224_045G1_phage_Enterococcus_faecalis	482_10.ph	phage	43167	FALSE	FALSE	TRUE	N5_232	N5_232
78443	N5_224_045G1_N5_224_045G1_scaffold_126.fasta	0.807854	24091	9	1	0.999958	0.999626	0.558088	Enterococcus faecalis	Bacteria|Firmicutes|Bacilli|Lactobacillales|Enterococcaceae|Enterococcus|Enterococcus faecalis	N5_224_045G1_phage_Enterococcus_faecalis	482_10.ph	phage	43167	FALSE	FALSE	TRUE	N5_232	N5_232
78444	N5_224_045G1_N5_224_045G1_scaffold_126.fasta	0.717838	27219	392	328	0.98795	0.985598	0.630551	Enterococcus faecalis	Bacteria|Firmicutes|Bacilli|Lactobacillales|Enterococcaceae|Enterococcus|Enterococcus faecalis	N5_224_045G1_phage_Enterococcus_faecalis	482_10.ph	phage	43167	FALSE	FALSE	TRUE	N5_232	N5_232
78445	N5_224_045G1_N5_224_045G1_scaffold_126.fasta	0.686983	29655	164	157	0.994706	0.99447	0.686983	Enterococcus faecalis	Bacteria|Firmicutes|Bacilli|Lactobacillales|Enterococcaceae|Enterococcus|Enterococcus faecalis	N5_224_045G1_phage_Enterococcus_faecalis	482_10.ph	phage	43167	FALSE	FALSE	TRUE	N5_233	N5_233
78446	N5_224_045G1_N5_224_045G1_scaffold_126.fasta	0.664489	20550	9	1	0.999951	0.999562	0.476058	Enterococcus faecalis	Bacteria|Firmicutes|Bacilli|Lactobacillales|Enterococcaceae|Enterococcus|Enterococcus faecalis	N5_224_045G1_phage_Enterococcus_faecalis	482_10.ph	phage	43167	FALSE	FALSE	TRUE	N5_232	N5_232
78447	N5_224_045G1_N5_224_045G1_scaffold_126.fasta	0.558579	22270	443	242	0.989133	0.980108	0.515903	Enterococcus faecalis	Bacteria|Firmicutes|Bacilli|Lactobacillales|Enterococcaceae|Enterococcus|Enterococcus faecalis	N5_224_045G1_phage_Enterococcus_faecalis	482_10.ph	phage	43167	FALSE	FALSE	TRUE	N5_233	N5_233
78448	N5_224_045G1_N5_224_045G1_scaffold_126.fasta	0.755911	28550	328	142	0.995026	0.988511	0.661385	Enterococcus faecalis	Bacteria|Firmicutes|Bacilli|Lactobacillales|Enterococcaceae|Enterococcus|Enterococcus faecalis	N5_224_045G1_phage_Enterococcus_faecalis	482_10.ph	phage	43167	FALSE	FALSE	TRUE	N5_233	N5_233
78449	N5_224_045G1_N5_224_045G1_scaffold_126.fasta	0.734507	28410	131	96	0.996621	0.995389	0.658142	Enterococcus faecalis	Bacteria|Firmicutes|Bacilli|Lactobacillales|Enterococcaceae|Enterococcus|Enterococcus faecalis	N5_224_045G1_phage_Enterococcus_faecalis	482_10.ph	phage	43167	FALSE	FALSE	TRUE	N5_233	N5_233
78450	N5_224_045G1_N5_224_045G1_scaffold_126.fasta	0.7411	28227	103	90	0.996812	0.996351	0.653902	Enterococcus faecalis	Bacteria|Firmicutes|Bacilli|Lactobacillales|Enterococcaceae|Enterococcus|Enterococcus faecalis	N5_224_045G1_phage_Enterococcus_faecalis	482_10.ph	phage	43167	FALSE	FALSE	TRUE	N5_233	N5_233
78451	N5_224_045G1_N5_224_045G1_scaffold_126.fasta	0.712877	27043	398	333	0.987686	0.985283	0.626474	Enterococcus faecalis	Bacteria|Firmicutes|Bacilli|Lactobacillales|Enterococcaceae|Enterococcus|Enterococcus faecalis	N5_224_045G1_phage_Enterococcus_faecalis	482_10.ph	phage	43167	FALSE	FALSE	TRUE	N5_233	N5_233
78452	N5_224_045G1_N5_224_045G1_scaffold_126.fasta	0.706506	27180	426	358	0.986829	0.984327	0.629648	Enterococcus faecalis	Bacteria|Firmicutes|Bacilli|Lactobacillales|Enterococcaceae|Enterococcus|Enterococcus faecalis	N5_224_045G1_phage_Enterococcus_faecalis	482_10.ph	phage	43167	FALSE	FALSE	TRUE	N5_233	N5_233
78453	N5_224_045G1_N5_224_045G1_scaffold_126.fasta	0.65561	24826	280	175	0.992951	0.988722	0.575115	Enterococcus faecalis	Bacteria|Firmicutes|Bacilli|Lactobacillales|Enterococcaceae|Enterococcus|Enterococcus faecalis	N5_224_045G1_phage_Enterococcus_faecalis	482_10.ph	phage	43167	FALSE	FALSE	TRUE	N5_233	N5_233
78454	N5_224_045G1_N5_224_045G1_scaffold_126.fasta	0.803625	28687	85	36	0.998745	0.997037	0.664559	Enterococcus faecalis	Bacteria|Firmicutes|Bacilli|Lactobacillales|Enterococcaceae|Enterococcus|Enterococcus faecalis	N5_224_045G1_phage_Enterococcus_faecalis	482_10.ph	phage	43167	FALSE	FALSE	TRUE	N5_233	N5_233
78455	N5_224_045G1_N5_224_045G1_scaffold_126.fasta	0.666836	24903	159	147	0.994097	0.993615	0.576899	Enterococcus faecalis	Bacteria|Firmicutes|Bacilli|Lactobacillales|Enterococcaceae|Enterococcus|Enterococcus faecalis	N5_224_045G1_phage_Enterococcus_faecalis	482_10.ph	phage	43167	FALSE	FALSE	TRUE	N5_233	N5_233
78456	N5_224_045G1_N5_224_045G1_scaffold_126.fasta	0.910514	27167	19	10	0.999632	0.999301	0.629346	Enterococcus faecalis	Bacteria|Firmicutes|Bacilli|Lactobacillales|Enterococcaceae|Enterococcus|Enterococcus faecalis	N5_224_045G1_phage_Enterococcus_faecalis	482_10.ph	phage	43167	FALSE	FALSE	TRUE	N5_233	N5_233
78457	N5_224_045G1_N5_224_045G1_scaffold_126.fasta	0.908521	28404	2	2	0.99993	0.99993	0.658003	Enterococcus faecalis	Bacteria|Firmicutes|Bacilli|Lactobacillales|Enterococcaceae|Enterococcus|Enterococcus faecalis	N5_224_045G1_phage_Enterococcus_faecalis	482_10.ph	phage	43167	FALSE	FALSE	TRUE	N5_233	N5_233
78458	N5_224_045G1_N5_224_045G1_scaffold_126.fasta	0.811085	24073	5	2	0.999917	0.999792	0.557671	Enterococcus faecalis	Bacteria|Firmicutes|Bacilli|Lactobacillales|Enterococcaceae|Enterococcus|Enterococcus faecalis	N5_224_045G1_phage_Enterococcus_faecalis	482_10.ph	phage	43167	FALSE	FALSE	TRUE	N5_233	N5_233
78459	N5_224_045G1_N5_224_045G1_scaffold_126.fasta	0.607111	22797	253	244	0.989297	0.988902	0.528112	Enterococcus faecalis	Bacteria|Firmicutes|Bacilli|Lactobacillales|Enterococcaceae|Enterococcus|Enterococcus faecalis	N5_224_045G1_phage_Enterococcus_faecalis	482_10.ph	phage	43167	FALSE	FALSE	TRUE	N5_233	N5_233
78460	N5_224_045G1_N5_224_045G1_scaffold_126.fasta	0.612435	22921	297	140	0.993892	0.987042	0.530984	Enterococcus faecalis	Bacteria|Firmicutes|Bacilli|Lactobacillales|Enterococcaceae|Enterococcus|Enterococcus faecalis	N5_224_045G1_phage_Enterococcus_faecalis	482_10.ph	phage	43167	FALSE	FALSE	TRUE	N5_233	N5_233
78461	N5_224_045G1_N5_224_045G1_scaffold_126.fasta	0.637825	23456	300	131	0.994415	0.98721	0.543378	Enterococcus faecalis	Bacteria|Firmicutes|Bacilli|Lactobacillales|Enterococcaceae|Enterococcus|Enterococcus faecalis	N5_224_045G1_phage_Enterococcus_faecalis	482_10.ph	phage	43167	FALSE	FALSE	TRUE	N5_233	N5_233
78462	N5_224_045G1_N5_224_045G1_scaffold_126.fasta	0.574563	21368	250	122	0.994291	0.9883	0.495008	Enterococcus faecalis	Bacteria|Firmicutes|Bacilli|Lactobacillales|Enterococcaceae|Enterococcus|Enterococcus faecalis	N5_224_045G1_phage_Enterococcus_faecalis	482_10.ph	phage	43167	FALSE	FALSE	TRUE	N5_233	N5_233
78463	N5_224_045G1_N5_224_045G1_scaffold_126.fasta	0.54839	21844	420	230	0.989471	0.980773	0.506035	Enterococcus faecalis	Bacteria|Firmicutes|Bacilli|Lactobacillales|Enterococcaceae|Enterococcus|Enterococcus faecalis	N5_224_045G1_phage_Enterococcus_faecalis	482_10.ph	phage	43167	FALSE	FALSE	TRUE	N5_233	N5_233
78464	N5_224_045G1_N5_224_045G1_scaffold_126.fasta	0.704317	27967	529	245	0.99124	0.981085	0.647879	Enterococcus faecalis	Bacteria|Firmicutes|Bacilli|Lactobacillales|Enterococcaceae|Enterococcus|Enterococcus faecalis	N5_224_045G1_phage_Enterococcus_faecalis	482_10.ph	phage	43167	FALSE	FALSE	TRUE	N5_233	N5_233
78465	N5_224_045G1_N5_224_045G1_scaffold_126.fasta	0.711232	30674	567	340	0.988916	0.981515	0.710589	Enterococcus faecalis	Bacteria|Firmicutes|Bacilli|Lactobacillales|Enterococcaceae|Enterococcus|Enterococcus faecalis	N5_224_045G1_phage_Enterococcus_faecalis	482_10.ph	phage	43167	FALSE	FALSE	TRUE	N5_224	N5_224
78466	N5_224_045G1_N5_224_045G1_scaffold_126.fasta	0.711906	30691	444	101	0.996709	0.985533	0.710983	Enterococcus faecalis	Bacteria|Firmicutes|Bacilli|Lactobacillales|Enterococcaceae|Enterococcus|Enterococcus faecalis	N5_224_045G1_phage_Enterococcus_faecalis	482_10.ph	phage	43167	FALSE	FALSE	TRUE	N5_224	N5_224
78467	N5_224_045G1_N5_224_045G1_scaffold_126.fasta	0.709255	30576	463	115	0.996239	0.984857	0.708319	Enterococcus faecalis	Bacteria|Firmicutes|Bacilli|Lactobacillales|Enterococcaceae|Enterococcus|Enterococcus faecalis	N5_224_045G1_phage_Enterococcus_faecalis	482_10.ph	phage	43167	FALSE	FALSE	TRUE	N5_224	N5_224
78468	N5_224_045G1_N5_224_045G1_scaffold_126.fasta	0.503725	19474	393	336	0.982746	0.979819	0.451132	Enterococcus faecalis	Bacteria|Firmicutes|Bacilli|Lactobacillales|Enterococcaceae|Enterococcus|Enterococcus faecalis	N5_224_045G1_phage_Enterococcus_faecalis	482_10.ph	phage	43167	FALSE	FALSE	TRUE	N4_214	N4_214
78469	N5_224_045G1_N5_224_045G1_scaffold_126.fasta	0.655762	25378	418	345	0.986406	0.983529	0.587903	Enterococcus faecalis	Bacteria|Firmicutes|Bacilli|Lactobacillales|Enterococcaceae|Enterococcus|Enterococcus faecalis	N5_224_045G1_phage_Enterococcus_faecalis	482_10.ph	phage	43167	FALSE	FALSE	TRUE	N4_214	N4_214
78470	N5_224_045G1_N5_224_045G1_scaffold_126.fasta	0.892736	34681	654	482	0.986102	0.981142	0.803415	Enterococcus faecalis	Bacteria|Firmicutes|Bacilli|Lactobacillales|Enterococcaceae|Enterococcus|Enterococcus faecalis	N5_224_045G1_phage_Enterococcus_faecalis	482_10.ph	phage	43167	FALSE	FALSE	TRUE	N4_214	N4_214
78471	N5_224_045G1_N5_224_045G1_scaffold_126.fasta	0.844584	36410	718	529	0.985471	0.98028	0.843468	Enterococcus faecalis	Bacteria|Firmicutes|Bacilli|Lactobacillales|Enterococcaceae|Enterococcus|Enterococcus faecalis	N5_224_045G1_phage_Enterococcus_faecalis	482_10.ph	phage	43167	FALSE	FALSE	TRUE	N4_214	N4_214
78472	N5_224_045G1_N5_224_045G1_scaffold_126.fasta	0.967562	35376	74	11	0.999689	0.997908	0.819515	Enterococcus faecalis	Bacteria|Firmicutes|Bacilli|Lactobacillales|Enterococcaceae|Enterococcus|Enterococcus faecalis	N5_224_045G1_phage_Enterococcus_faecalis	482_10.ph	phage	43167	FALSE	FALSE	TRUE	N4_214	N4_214
78473	N5_224_045G1_N5_224_045G1_scaffold_126.fasta	0.844905	36472	766	645	0.982315	0.978998	0.844905	Enterococcus faecalis	Bacteria|Firmicutes|Bacilli|Lactobacillales|Enterococcaceae|Enterococcus|Enterococcus faecalis	N5_224_045G1_phage_Enterococcus_faecalis	482_10.ph	phage	43167	FALSE	FALSE	TRUE	N4_214	N4_214
78474	N5_224_045G1_N5_224_045G1_scaffold_126.fasta	0.982323	35844	54	0	1	0.998493	0.830357	Enterococcus faecalis	Bacteria|Firmicutes|Bacilli|Lactobacillales|Enterococcaceae|Enterococcus|Enterococcus faecalis	N5_224_045G1_phage_Enterococcus_faecalis	482_10.ph	phage	43167	FALSE	FALSE	TRUE	N4_214	N4_214
78475	N5_224_045G1_N5_224_045G1_scaffold_126.fasta	0.998563	43075	3	0	1	0.99993	0.997869	Enterococcus faecalis	Bacteria|Firmicutes|Bacilli|Lactobacillales|Enterococcaceae|Enterococcus|Enterococcus faecalis	N5_224_045G1_phage_Enterococcus_faecalis	482_10.ph	phage	43167	FALSE	FALSE	TRUE	N5_215	N5_215
78476	N5_224_045G1_N5_224_045G1_scaffold_126.fasta	0.890112	34442	223	91	0.997358	0.993525	0.797878	Enterococcus faecalis	Bacteria|Firmicutes|Bacilli|Lactobacillales|Enterococcaceae|Enterococcus|Enterococcus faecalis	N5_224_045G1_phage_Enterococcus_faecalis	482_10.ph	phage	43167	FALSE	FALSE	TRUE	N4_214	N4_214
78477	N5_224_045G1_N5_224_045G1_scaffold_126.fasta	0.871916	34064	605	510	0.985028	0.982239	0.789121	Enterococcus faecalis	Bacteria|Firmicutes|Bacilli|Lactobacillales|Enterococcaceae|Enterococcus|Enterococcus faecalis	N5_224_045G1_phage_Enterococcus_faecalis	482_10.ph	phage	43167	FALSE	FALSE	TRUE	N4_214	N4_214
78478	N5_224_045G1_N5_224_045G1_scaffold_126.fasta	0.968442	35322	43	0	1	0.998783	0.818264	Enterococcus faecalis	Bacteria|Firmicutes|Bacilli|Lactobacillales|Enterococcaceae|Enterococcus|Enterococcus faecalis	N5_224_045G1_phage_Enterococcus_faecalis	482_10.ph	phage	43167	FALSE	FALSE	TRUE	N4_214	N4_214
78479	N5_224_045G1_N5_224_045G1_scaffold_126.fasta	0.985642	35972	44	0	1	0.998777	0.833322	Enterococcus faecalis	Bacteria|Firmicutes|Bacilli|Lactobacillales|Enterococcaceae|Enterococcus|Enterococcus faecalis	N5_224_045G1_phage_Enterococcus_faecalis	482_10.ph	phage	43167	FALSE	FALSE	TRUE	N4_214	N4_214
78480	N5_224_045G1_N5_224_045G1_scaffold_126.fasta	0.899025	32907	177	47	0.998572	0.994621	0.762318	Enterococcus faecalis	Bacteria|Firmicutes|Bacilli|Lactobacillales|Enterococcaceae|Enterococcus|Enterococcus faecalis	N5_224_045G1_phage_Enterococcus_faecalis	482_10.ph	phage	43167	FALSE	FALSE	TRUE	N4_214	N4_214
78481	N5_224_045G1_N5_224_045G1_scaffold_126.fasta	0.82848	32261	610	469	0.985462	0.981092	0.747353	Enterococcus faecalis	Bacteria|Firmicutes|Bacilli|Lactobacillales|Enterococcaceae|Enterococcus|Enterococcus faecalis	N5_224_045G1_phage_Enterococcus_faecalis	482_10.ph	phage	43167	FALSE	FALSE	TRUE	N4_214	N4_214
78482	N5_224_045G1_N5_224_045G1_scaffold_126.fasta	0.648525	25107	424	337	0.986577	0.983112	0.581625	Enterococcus faecalis	Bacteria|Firmicutes|Bacilli|Lactobacillales|Enterococcaceae|Enterococcus|Enterococcus faecalis	N5_224_045G1_phage_Enterococcus_faecalis	482_10.ph	phage	43167	FALSE	FALSE	TRUE	N4_214	N4_214
78483	N5_224_045G1_N5_224_045G1_scaffold_126.fasta	0.955633	36401	250	22	0.999396	0.993132	0.84326	Enterococcus faecalis	Bacteria|Firmicutes|Bacilli|Lactobacillales|Enterococcaceae|Enterococcus|Enterococcus faecalis	N5_224_045G1_phage_Enterococcus_faecalis	482_10.ph	phage	43167	FALSE	FALSE	TRUE	N4_214	N4_214
78484	N5_224_045G1_N5_224_045G1_scaffold_126.fasta	0.884156	34681	652	541	0.984401	0.9812	0.803415	Enterococcus faecalis	Bacteria|Firmicutes|Bacilli|Lactobacillales|Enterococcaceae|Enterococcus|Enterococcus faecalis	N5_224_045G1_phage_Enterococcus_faecalis	482_10.ph	phage	43167	FALSE	FALSE	TRUE	N4_214	N4_214
78485	N5_224_045G1_N5_224_045G1_scaffold_126.fasta	0.717914	27784	464	385	0.986143	0.9833	0.64364	Enterococcus faecalis	Bacteria|Firmicutes|Bacilli|Lactobacillales|Enterococcaceae|Enterococcus|Enterococcus faecalis	N5_224_045G1_phage_Enterococcus_faecalis	482_10.ph	phage	43167	FALSE	FALSE	TRUE	N4_214	N4_214
78486	N5_224_045G1_N5_224_045G1_scaffold_126.fasta	0.62734	27044	136	133	0.995082	0.994971	0.626497	Enterococcus faecalis	Bacteria|Firmicutes|Bacilli|Lactobacillales|Enterococcaceae|Enterococcus|Enterococcus faecalis	N5_224_045G1_phage_Enterococcus_faecalis	482_10.ph	phage	43167	FALSE	FALSE	TRUE	N5_215	N5_215
78487	N5_224_045G1_N5_224_045G1_scaffold_126.fasta	0.900199	38840	803	377	0.990294	0.979325	0.899761	Enterococcus faecalis	Bacteria|Firmicutes|Bacilli|Lactobacillales|Enterococcaceae|Enterococcus|Enterococcus faecalis	N5_224_045G1_phage_Enterococcus_faecalis	482_10.ph	phage	43167	FALSE	FALSE	TRUE	N5_215	N5_215
78488	N5_224_045G1_N5_224_045G1_scaffold_126.fasta	0.766906	33036	445	250	0.992432	0.98653	0.765307	Enterococcus faecalis	Bacteria|Firmicutes|Bacilli|Lactobacillales|Enterococcaceae|Enterococcus|Enterococcus faecalis	N5_224_045G1_phage_Enterococcus_faecalis	482_10.ph	phage	43167	FALSE	FALSE	TRUE	N5_215	N5_215
78489	N5_224_045G1_N5_224_045G1_scaffold_126.fasta	0.805868	34720	231	172	0.995046	0.993347	0.804318	Enterococcus faecalis	Bacteria|Firmicutes|Bacilli|Lactobacillales|Enterococcaceae|Enterococcus|Enterococcus faecalis	N5_224_045G1_phage_Enterococcus_faecalis	482_10.ph	phage	43167	FALSE	FALSE	TRUE	N5_215	N5_215
78490	N5_224_045G1_N5_224_045G1_scaffold_126.fasta	0.63393	27323	132	114	0.995828	0.995169	0.63296	Enterococcus faecalis	Bacteria|Firmicutes|Bacilli|Lactobacillales|Enterococcaceae|Enterococcus|Enterococcus faecalis	N5_224_045G1_phage_Enterococcus_faecalis	482_10.ph	phage	43167	FALSE	FALSE	TRUE	N5_215	N5_215
78491	N5_224_045G1_N5_224_045G1_scaffold_126.fasta	0.8792	37941	851	372	0.990195	0.97757	0.878935	Enterococcus faecalis	Bacteria|Firmicutes|Bacilli|Lactobacillales|Enterococcaceae|Enterococcus|Enterococcus faecalis	N5_224_045G1_phage_Enterococcus_faecalis	482_10.ph	phage	43167	FALSE	FALSE	TRUE	N5_215	N5_215
78492	N5_224_045G1_N5_224_045G1_scaffold_126.fasta	0.695856	29990	147	139	0.995365	0.995098	0.694744	Enterococcus faecalis	Bacteria|Firmicutes|Bacilli|Lactobacillales|Enterococcaceae|Enterococcus|Enterococcus faecalis	N5_224_045G1_phage_Enterococcus_faecalis	482_10.ph	phage	43167	FALSE	FALSE	TRUE	N5_215	N5_215
78493	N5_224_045G1_N5_224_045G1_scaffold_126.fasta	0.559443	24098	95	92	0.996182	0.996058	0.558251	Enterococcus faecalis	Bacteria|Firmicutes|Bacilli|Lactobacillales|Enterococcaceae|Enterococcus|Enterococcus faecalis	N5_224_045G1_phage_Enterococcus_faecalis	482_10.ph	phage	43167	FALSE	FALSE	TRUE	N5_215	N5_215
78494	N5_224_045G1_N5_224_045G1_scaffold_126.fasta	0.710777	30648	449	435	0.985807	0.98535	0.709987	Enterococcus faecalis	Bacteria|Firmicutes|Bacilli|Lactobacillales|Enterococcaceae|Enterococcus|Enterococcus faecalis	N5_224_045G1_phage_Enterococcus_faecalis	482_10.ph	phage	43167	FALSE	FALSE	TRUE	N5_215	N5_215
78495	N5_224_045G1_N5_224_045G1_scaffold_126.fasta	0.999188	43075	219	1	0.999977	0.994916	0.997869	Enterococcus faecalis	Bacteria|Firmicutes|Bacilli|Lactobacillales|Enterococcaceae|Enterococcus|Enterococcus faecalis	N5_224_045G1_phage_Enterococcus_faecalis	482_10.ph	phage	43167	FALSE	FALSE	TRUE	N5_215	N5_215
78496	N5_224_045G1_N5_224_045G1_scaffold_126.fasta	0.712485	30691	372	149	0.995145	0.987879	0.710983	Enterococcus faecalis	Bacteria|Firmicutes|Bacilli|Lactobacillales|Enterococcaceae|Enterococcus|Enterococcus faecalis	N5_224_045G1_phage_Enterococcus_faecalis	482_10.ph	phage	43167	FALSE	FALSE	TRUE	N5_215	N5_215
78497	N5_224_045G1_N5_224_045G1_scaffold_126.fasta	0.670992	28903	335	144	0.995018	0.98841	0.669562	Enterococcus faecalis	Bacteria|Firmicutes|Bacilli|Lactobacillales|Enterococcaceae|Enterococcus|Enterococcus faecalis	N5_224_045G1_phage_Enterococcus_faecalis	482_10.ph	phage	43167	FALSE	FALSE	TRUE	N5_215	N5_215
78498	N5_224_045G1_N5_224_045G1_scaffold_126.fasta	0.741905	31985	466	210	0.993434	0.985431	0.74096	Enterococcus faecalis	Bacteria|Firmicutes|Bacilli|Lactobacillales|Enterococcaceae|Enterococcus|Enterococcus faecalis	N5_224_045G1_phage_Enterococcus_faecalis	482_10.ph	phage	43167	FALSE	FALSE	TRUE	N5_215	N5_215
78499	N5_224_045G1_N5_224_045G1_scaffold_126.fasta	0.752458	32443	495	227	0.993003	0.984742	0.751569	Enterococcus faecalis	Bacteria|Firmicutes|Bacilli|Lactobacillales|Enterococcaceae|Enterococcus|Enterococcus faecalis	N5_224_045G1_phage_Enterococcus_faecalis	482_10.ph	phage	43167	FALSE	FALSE	TRUE	N5_215	N5_215
78500	N5_224_045G1_N5_224_045G1_scaffold_126.fasta	0.755068	32554	295	285	0.991245	0.990938	0.754141	Enterococcus faecalis	Bacteria|Firmicutes|Bacilli|Lactobacillales|Enterococcaceae|Enterococcus|Enterococcus faecalis	N5_224_045G1_phage_Enterococcus_faecalis	482_10.ph	phage	43167	FALSE	FALSE	TRUE	N5_215	N5_215
78501	N5_224_045G1_N5_224_045G1_scaffold_126.fasta	0.68661	29608	164	157	0.994697	0.994461	0.685894	Enterococcus faecalis	Bacteria|Firmicutes|Bacilli|Lactobacillales|Enterococcaceae|Enterococcus|Enterococcus faecalis	N5_224_045G1_phage_Enterococcus_faecalis	482_10.ph	phage	43167	FALSE	FALSE	TRUE	N5_215	N5_215
78502	N5_224_045G1_N5_224_045G1_scaffold_126.fasta	0.691003	29785	160	152	0.994897	0.994628	0.689995	Enterococcus faecalis	Bacteria|Firmicutes|Bacilli|Lactobacillales|Enterococcaceae|Enterococcus|Enterococcus faecalis	N5_224_045G1_phage_Enterococcus_faecalis	482_10.ph	phage	43167	FALSE	FALSE	TRUE	N5_215	N5_215
78503	N5_224_045G1_N5_224_045G1_scaffold_126.fasta	0.789377	34034	495	301	0.991156	0.985456	0.788426	Enterococcus faecalis	Bacteria|Firmicutes|Bacilli|Lactobacillales|Enterococcaceae|Enterococcus|Enterococcus faecalis	N5_224_045G1_phage_Enterococcus_faecalis	482_10.ph	phage	43167	FALSE	FALSE	TRUE	N5_215	N5_215
78504	N5_224_045G1_N5_224_045G1_scaffold_126.fasta	0.709832	30576	399	163	0.994669	0.986951	0.708319	Enterococcus faecalis	Bacteria|Firmicutes|Bacilli|Lactobacillales|Enterococcaceae|Enterococcus|Enterococcus faecalis	N5_224_045G1_phage_Enterococcus_faecalis	482_10.ph	phage	43167	FALSE	FALSE	TRUE	N5_215	N5_215
78505	N5_224_045G1_N5_224_045G1_scaffold_126.fasta	0.83353	35946	697	613	0.982947	0.98061	0.832719	Enterococcus faecalis	Bacteria|Firmicutes|Bacilli|Lactobacillales|Enterococcaceae|Enterococcus|Enterococcus faecalis	N5_224_045G1_phage_Enterococcus_faecalis	482_10.ph	phage	43167	FALSE	FALSE	TRUE	N5_215	N5_215
78506	N5_224_045G1_N5_224_045G1_scaffold_126.fasta	0.567019	21917	350	281	0.987179	0.984031	0.507726	Enterococcus faecalis	Bacteria|Firmicutes|Bacilli|Lactobacillales|Enterococcaceae|Enterococcus|Enterococcus faecalis	N5_224_045G1_phage_Enterococcus_faecalis	482_10.ph	phage	43167	FALSE	FALSE	TRUE	N4_214	N4_214
78507	N5_224_045G1_N5_224_045G1_scaffold_126.fasta	0.802431	29901	342	128	0.995719	0.988562	0.692682	Enterococcus faecalis	Bacteria|Firmicutes|Bacilli|Lactobacillales|Enterococcaceae|Enterococcus|Enterococcus faecalis	N5_224_045G1_phage_Enterococcus_faecalis	482_10.ph	phage	43167	FALSE	FALSE	TRUE	N4_214	N4_214
78508	N5_224_045G1_N5_224_045G1_scaffold_126.fasta	0.892024	34615	228	71	0.997949	0.993413	0.801886	Enterococcus faecalis	Bacteria|Firmicutes|Bacilli|Lactobacillales|Enterococcaceae|Enterococcus|Enterococcus faecalis	N5_224_045G1_phage_Enterococcus_faecalis	482_10.ph	phage	43167	FALSE	FALSE	TRUE	N4_213	N4_213
78509	N5_224_045G1_N5_224_045G1_scaffold_126.fasta	0.889036	34916	658	513	0.985308	0.981155	0.808859	Enterococcus faecalis	Bacteria|Firmicutes|Bacilli|Lactobacillales|Enterococcaceae|Enterococcus|Enterococcus faecalis	N5_224_045G1_phage_Enterococcus_faecalis	482_10.ph	phage	43167	FALSE	FALSE	TRUE	N4_213	N4_213
78510	N5_224_045G1_N5_224_045G1_scaffold_126.fasta	0.876687	34296	610	482	0.985946	0.982214	0.794496	Enterococcus faecalis	Bacteria|Firmicutes|Bacilli|Lactobacillales|Enterococcaceae|Enterococcus|Enterococcus faecalis	N5_224_045G1_phage_Enterococcus_faecalis	482_10.ph	phage	43167	FALSE	FALSE	TRUE	N4_213	N4_213
78511	N5_224_045G1_N5_224_045G1_scaffold_126.fasta	0.961013	35323	49	0	1	0.998613	0.818287	Enterococcus faecalis	Bacteria|Firmicutes|Bacilli|Lactobacillales|Enterococcaceae|Enterococcus|Enterococcus faecalis	N5_224_045G1_phage_Enterococcus_faecalis	482_10.ph	phage	43167	FALSE	FALSE	TRUE	N4_213	N4_213
78512	N5_224_045G1_N5_224_045G1_scaffold_126.fasta	0.977709	35966	46	0	1	0.998721	0.833183	Enterococcus faecalis	Bacteria|Firmicutes|Bacilli|Lactobacillales|Enterococcaceae|Enterococcus|Enterococcus faecalis	N5_224_045G1_phage_Enterococcus_faecalis	482_10.ph	phage	43167	FALSE	FALSE	TRUE	N4_213	N4_213
78513	N5_224_045G1_N5_224_045G1_scaffold_126.fasta	0.892359	32912	181	48	0.998542	0.9945	0.762434	Enterococcus faecalis	Bacteria|Firmicutes|Bacilli|Lactobacillales|Enterococcaceae|Enterococcus|Enterococcus faecalis	N5_224_045G1_phage_Enterococcus_faecalis	482_10.ph	phage	43167	FALSE	FALSE	TRUE	N4_213	N4_213
78514	N5_224_045G1_N5_224_045G1_scaffold_126.fasta	0.830227	32427	611	438	0.986493	0.981158	0.751199	Enterococcus faecalis	Bacteria|Firmicutes|Bacilli|Lactobacillales|Enterococcaceae|Enterococcus|Enterococcus faecalis	N5_224_045G1_phage_Enterococcus_faecalis	482_10.ph	phage	43167	FALSE	FALSE	TRUE	N4_213	N4_213
78515	N5_224_045G1_N5_224_045G1_scaffold_126.fasta	0.974361	35837	63	0	1	0.998242	0.830194	Enterococcus faecalis	Bacteria|Firmicutes|Bacilli|Lactobacillales|Enterococcaceae|Enterococcus|Enterococcus faecalis	N5_224_045G1_phage_Enterococcus_faecalis	482_10.ph	phage	43167	FALSE	FALSE	TRUE	N4_213	N4_213
78516	N5_224_045G1_N5_224_045G1_scaffold_126.fasta	0.650362	25262	424	308	0.987808	0.983216	0.585216	Enterococcus faecalis	Bacteria|Firmicutes|Bacilli|Lactobacillales|Enterococcaceae|Enterococcus|Enterococcus faecalis	N5_224_045G1_phage_Enterococcus_faecalis	482_10.ph	phage	43167	FALSE	FALSE	TRUE	N4_213	N4_213
78517	N5_224_045G1_N5_224_045G1_scaffold_126.fasta	0.719477	27938	464	354	0.987329	0.983392	0.647207	Enterococcus faecalis	Bacteria|Firmicutes|Bacilli|Lactobacillales|Enterococcaceae|Enterococcus|Enterococcus faecalis	N5_224_045G1_phage_Enterococcus_faecalis	482_10.ph	phage	43167	FALSE	FALSE	TRUE	N4_213	N4_213
78518	N5_224_045G1_N5_224_045G1_scaffold_126.fasta	0.569697	22086	351	253	0.988545	0.984108	0.511641	Enterococcus faecalis	Bacteria|Firmicutes|Bacilli|Lactobacillales|Enterococcaceae|Enterococcus|Enterococcus faecalis	N5_224_045G1_phage_Enterococcus_faecalis	482_10.ph	phage	43167	FALSE	FALSE	TRUE	N4_213	N4_213
78519	N5_224_045G1_N5_224_045G1_scaffold_126.fasta	0.828751	30566	388	299	0.990218	0.987306	0.708087	Enterococcus faecalis	Bacteria|Firmicutes|Bacilli|Lactobacillales|Enterococcaceae|Enterococcus|Enterococcus faecalis	N5_224_045G1_phage_Enterococcus_faecalis	482_10.ph	phage	43167	FALSE	FALSE	TRUE	N4_213	N4_213
78520	N5_224_045G1_N5_224_045G1_scaffold_126.fasta	0.79641	29902	341	124	0.995853	0.988596	0.692705	Enterococcus faecalis	Bacteria|Firmicutes|Bacilli|Lactobacillales|Enterococcaceae|Enterococcus|Enterococcus faecalis	N5_224_045G1_phage_Enterococcus_faecalis	482_10.ph	phage	43167	FALSE	FALSE	TRUE	N4_213	N4_213
78521	N5_224_045G1_N5_224_045G1_scaffold_126.fasta	0.792365	29766	337	114	0.99617	0.988678	0.689555	Enterococcus faecalis	Bacteria|Firmicutes|Bacilli|Lactobacillales|Enterococcaceae|Enterococcus|Enterococcus faecalis	N5_224_045G1_phage_Enterococcus_faecalis	482_10.ph	phage	43167	FALSE	FALSE	TRUE	N4_213	N4_213
78522	N5_224_045G1_N5_224_045G1_scaffold_126.fasta	0.770548	28575	344	124	0.995661	0.987962	0.661964	Enterococcus faecalis	Bacteria|Firmicutes|Bacilli|Lactobacillales|Enterococcaceae|Enterococcus|Enterococcus faecalis	N5_224_045G1_phage_Enterococcus_faecalis	482_10.ph	phage	43167	FALSE	FALSE	TRUE	N4_213	N4_213
78523	N5_224_045G1_N5_224_045G1_scaffold_126.fasta	0.733098	29093	701	413	0.985804	0.975905	0.673964	Enterococcus faecalis	Bacteria|Firmicutes|Bacilli|Lactobacillales|Enterococcaceae|Enterococcus|Enterococcus faecalis	N5_224_045G1_phage_Enterococcus_faecalis	482_10.ph	phage	43167	FALSE	FALSE	TRUE	N4_213	N4_213
78524	N5_224_045G1_N5_224_045G1_scaffold_126.fasta	0.956872	36564	254	18	0.999508	0.993053	0.847036	Enterococcus faecalis	Bacteria|Firmicutes|Bacilli|Lactobacillales|Enterococcaceae|Enterococcus|Enterococcus faecalis	N5_224_045G1_phage_Enterococcus_faecalis	482_10.ph	phage	43167	FALSE	FALSE	TRUE	N4_213	N4_213
78525	N5_224_045G1_N5_224_045G1_scaffold_126.fasta	0.833229	30527	389	298	0.990238	0.987257	0.707184	Enterococcus faecalis	Bacteria|Firmicutes|Bacilli|Lactobacillales|Enterococcaceae|Enterococcus|Enterococcus faecalis	N5_224_045G1_phage_Enterococcus_faecalis	482_10.ph	phage	43167	FALSE	FALSE	TRUE	N4_214	N4_214
78526	N5_224_045G1_N5_224_045G1_scaffold_126.fasta	0.851484	36756	772	618	0.983186	0.978997	0.851484	Enterococcus faecalis	Bacteria|Firmicutes|Bacilli|Lactobacillales|Enterococcaceae|Enterococcus|Enterococcus faecalis	N5_224_045G1_phage_Enterococcus_faecalis	482_10.ph	phage	43167	FALSE	FALSE	TRUE	N4_213	N4_213
78527	N5_224_045G1_N5_224_045G1_scaffold_126.fasta	0.849241	36649	722	501	0.98633	0.9803	0.849005	Enterococcus faecalis	Bacteria|Firmicutes|Bacilli|Lactobacillales|Enterococcaceae|Enterococcus|Enterococcus faecalis	N5_224_045G1_phage_Enterococcus_faecalis	482_10.ph	phage	43167	FALSE	FALSE	TRUE	N4_213	N4_213
78528	N5_224_045G1_N5_224_045G1_scaffold_126.fasta	0.798305	29764	338	116	0.996103	0.988644	0.689508	Enterococcus faecalis	Bacteria|Firmicutes|Bacilli|Lactobacillales|Enterococcaceae|Enterococcus|Enterococcus faecalis	N5_224_045G1_phage_Enterococcus_faecalis	482_10.ph	phage	43167	FALSE	FALSE	TRUE	N4_214	N4_214
78529	N5_224_045G1_N5_224_045G1_scaffold_126.fasta	0.776253	28570	345	129	0.995485	0.987924	0.661848	Enterococcus faecalis	Bacteria|Firmicutes|Bacilli|Lactobacillales|Enterococcaceae|Enterococcus|Enterococcus faecalis	N5_224_045G1_phage_Enterococcus_faecalis	482_10.ph	phage	43167	FALSE	FALSE	TRUE	N4_214	N4_214
78530	N5_224_045G1_N5_224_045G1_scaffold_126.fasta	0.731439	28935	698	421	0.98545	0.975877	0.670304	Enterococcus faecalis	Bacteria|Firmicutes|Bacilli|Lactobacillales|Enterococcaceae|Enterococcus|Enterococcus faecalis	N5_224_045G1_phage_Enterococcus_faecalis	482_10.ph	phage	43167	FALSE	FALSE	TRUE	N4_214	N4_214
78531	N5_224_045G1_N5_224_045G1_scaffold_126.fasta	0.737496	29269	720	434	0.985172	0.975401	0.678041	Enterococcus faecalis	Bacteria|Firmicutes|Bacilli|Lactobacillales|Enterococcaceae|Enterococcus|Enterococcus faecalis	N5_224_045G1_phage_Enterococcus_faecalis	482_10.ph	phage	43167	FALSE	FALSE	TRUE	N4_214	N4_214
78532	N5_224_045G1_N5_224_045G1_scaffold_126.fasta	0.782093	30310	514	420	0.986143	0.983042	0.702157	Enterococcus faecalis	Bacteria|Firmicutes|Bacilli|Lactobacillales|Enterococcaceae|Enterococcus|Enterococcus faecalis	N5_224_045G1_phage_Enterococcus_faecalis	482_10.ph	phage	43167	FALSE	FALSE	TRUE	N4_214	N4_214
78533	N5_224_045G1_N5_224_045G1_scaffold_126.fasta	0.708576	27424	463	382	0.986071	0.983117	0.6353	Enterococcus faecalis	Bacteria|Firmicutes|Bacilli|Lactobacillales|Enterococcaceae|Enterococcus|Enterococcus faecalis	N5_224_045G1_phage_Enterococcus_faecalis	482_10.ph	phage	43167	FALSE	FALSE	TRUE	N4_214	N4_214
78534	N5_224_045G1_N5_224_045G1_scaffold_126.fasta	0.712772	27585	455	375	0.986406	0.983506	0.63903	Enterococcus faecalis	Bacteria|Firmicutes|Bacilli|Lactobacillales|Enterococcaceae|Enterococcus|Enterococcus faecalis	N5_224_045G1_phage_Enterococcus_faecalis	482_10.ph	phage	43167	FALSE	FALSE	TRUE	N4_214	N4_214
78535	N5_224_045G1_N5_224_045G1_scaffold_126.fasta	0.96053	35384	75	7	0.999802	0.99788	0.8197	Enterococcus faecalis	Bacteria|Firmicutes|Bacilli|Lactobacillales|Enterococcaceae|Enterococcus|Enterococcus faecalis	N5_224_045G1_phage_Enterococcus_faecalis	482_10.ph	phage	43167	FALSE	FALSE	TRUE	N4_213	N4_213
78536	N5_224_045G1_N5_224_045G1_scaffold_126.fasta	0.785342	31032	783	557	0.982051	0.974768	0.718882	Enterococcus faecalis	Bacteria|Firmicutes|Bacilli|Lactobacillales|Enterococcaceae|Enterococcus|Enterococcus faecalis	N5_224_045G1_phage_Enterococcus_faecalis	482_10.ph	phage	43167	FALSE	FALSE	TRUE	N4_214	N4_214
78537	N5_224_045G1_N5_224_045G1_scaffold_126.fasta	0.844909	36446	861	531	0.98543	0.976376	0.844302	Enterococcus faecalis	Bacteria|Firmicutes|Bacilli|Lactobacillales|Enterococcaceae|Enterococcus|Enterococcus faecalis	N5_224_045G1_phage_Enterococcus_faecalis	482_10.ph	phage	43167	FALSE	FALSE	TRUE	N4_214	N4_214
78538	N5_224_045G1_N5_224_045G1_scaffold_126.fasta	0.636284	24712	424	349	0.985877	0.982842	0.572474	Enterococcus faecalis	Bacteria|Firmicutes|Bacilli|Lactobacillales|Enterococcaceae|Enterococcus|Enterococcus faecalis	N5_224_045G1_phage_Enterococcus_faecalis	482_10.ph	phage	43167	FALSE	FALSE	TRUE	N4_214	N4_214
78539	N5_224_045G1_N5_224_045G1_scaffold_126.fasta	0.845278	36467	766	645	0.982313	0.978995	0.844789	Enterococcus faecalis	Bacteria|Firmicutes|Bacilli|Lactobacillales|Enterococcaceae|Enterococcus|Enterococcus faecalis	N5_224_045G1_phage_Enterococcus_faecalis	482_10.ph	phage	43167	FALSE	FALSE	TRUE	N4_214	N4_214
78540	N5_224_045G1_N5_224_045G1_scaffold_126.fasta	0.844611	36423	765	645	0.982291	0.978997	0.84377	Enterococcus faecalis	Bacteria|Firmicutes|Bacilli|Lactobacillales|Enterococcaceae|Enterococcus|Enterococcus faecalis	N5_224_045G1_phage_Enterococcus_faecalis	482_10.ph	phage	43167	FALSE	FALSE	TRUE	N4_214	N4_214
78541	N5_224_045G1_N5_224_045G1_scaffold_126.fasta	0.506007	19628	392	305	0.984461	0.980029	0.454699	Enterococcus faecalis	Bacteria|Firmicutes|Bacilli|Lactobacillales|Enterococcaceae|Enterococcus|Enterococcus faecalis	N5_224_045G1_phage_Enterococcus_faecalis	482_10.ph	phage	43167	FALSE	FALSE	TRUE	N4_213	N4_213
78542	N5_224_045G1_N5_224_045G1_scaffold_126.fasta	0.65749	25531	418	315	0.987662	0.983628	0.591447	Enterococcus faecalis	Bacteria|Firmicutes|Bacilli|Lactobacillales|Enterococcaceae|Enterococcus|Enterococcus faecalis	N5_224_045G1_phage_Enterococcus_faecalis	482_10.ph	phage	43167	FALSE	FALSE	TRUE	N4_213	N4_213
78543	N5_224_045G1_N5_224_045G1_scaffold_126.fasta	0.896336	34889	648	452	0.987045	0.981427	0.808233	Enterococcus faecalis	Bacteria|Firmicutes|Bacilli|Lactobacillales|Enterococcaceae|Enterococcus|Enterococcus faecalis	N5_224_045G1_phage_Enterococcus_faecalis	482_10.ph	phage	43167	FALSE	FALSE	TRUE	N4_213	N4_213
78544	N5_224_045G1_N5_224_045G1_scaffold_126.fasta	0.928151	36287	278	46	0.998732	0.992339	0.840619	Enterococcus faecalis	Bacteria|Firmicutes|Bacilli|Lactobacillales|Enterococcaceae|Enterococcus|Enterococcus faecalis	N5_224_045G1_phage_Enterococcus_faecalis	482_10.ph	phage	43167	FALSE	FALSE	TRUE	N4_214	N4_214
78545	N5_224_045G1_N5_224_045G1_scaffold_126.fasta	0.818051	35276	630	559	0.984154	0.982141	0.817198	Enterococcus faecalis	Bacteria|Firmicutes|Bacilli|Lactobacillales|Enterococcaceae|Enterococcus|Enterococcus faecalis	N5_224_045G1_phage_Enterococcus_faecalis	482_10.ph	phage	43167	FALSE	FALSE	TRUE	N5_215	N5_215
78546	N5_224_045G1_N5_224_045G1_scaffold_126.fasta	0.848285	36595	251	242	0.993387	0.993141	0.847754	Enterococcus faecalis	Bacteria|Firmicutes|Bacilli|Lactobacillales|Enterococcaceae|Enterococcus|Enterococcus faecalis	N5_224_045G1_phage_Enterococcus_faecalis	482_10.ph	phage	43167	FALSE	FALSE	TRUE	N5_215	N5_215
78547	N5_224_045G1_N5_224_045G1_scaffold_126.fasta	0.865405	37350	320	279	0.99253	0.991432	0.865244	Enterococcus faecalis	Bacteria|Firmicutes|Bacilli|Lactobacillales|Enterococcaceae|Enterococcus|Enterococcus faecalis	N5_224_045G1_phage_Enterococcus_faecalis	482_10.ph	phage	43167	FALSE	FALSE	TRUE	N5_215	N5_215
78548	N5_224_045G1_N5_224_045G1_scaffold_126.fasta	0.594293	22409	243	165	0.992637	0.989156	0.519123	Enterococcus faecalis	Bacteria|Firmicutes|Bacilli|Lactobacillales|Enterococcaceae|Enterococcus|Enterococcus faecalis	N5_224_045G1_phage_Enterococcus_faecalis	482_10.ph	phage	43167	FALSE	FALSE	TRUE	N5_217	N5_217
78549	N5_224_045G1_N5_224_045G1_scaffold_126.fasta	0.74937	26476	73	30	0.998867	0.997243	0.613339	Enterococcus faecalis	Bacteria|Firmicutes|Bacilli|Lactobacillales|Enterococcaceae|Enterococcus|Enterococcus faecalis	N5_224_045G1_phage_Enterococcus_faecalis	482_10.ph	phage	43167	FALSE	FALSE	TRUE	N5_217	N5_217
78550	N5_224_045G1_N5_224_045G1_scaffold_126.fasta	0.914556	25999	16	10	0.999615	0.999385	0.602289	Enterococcus faecalis	Bacteria|Firmicutes|Bacilli|Lactobacillales|Enterococcaceae|Enterococcus|Enterococcus faecalis	N5_224_045G1_phage_Enterococcus_faecalis	482_10.ph	phage	43167	FALSE	FALSE	TRUE	N5_217	N5_217
78551	N5_224_045G1_N5_224_045G1_scaffold_126.fasta	0.633781	25253	480	235	0.990694	0.980992	0.585007	Enterococcus faecalis	Bacteria|Firmicutes|Bacilli|Lactobacillales|Enterococcaceae|Enterococcus|Enterococcus faecalis	N5_224_045G1_phage_Enterococcus_faecalis	482_10.ph	phage	43167	FALSE	FALSE	TRUE	N5_217	N5_217
78552	N5_224_045G1_N5_224_045G1_scaffold_126.fasta	0.871713	26589	4	4	0.99985	0.99985	0.615957	Enterococcus faecalis	Bacteria|Firmicutes|Bacilli|Lactobacillales|Enterococcaceae|Enterococcus|Enterococcus faecalis	N5_224_045G1_phage_Enterococcus_faecalis	482_10.ph	phage	43167	FALSE	FALSE	TRUE	N5_217	N5_217
78553	N5_224_045G1_N5_224_045G1_scaffold_126.fasta	0.869648	23804	7	4	0.999832	0.999706	0.55144	Enterococcus faecalis	Bacteria|Firmicutes|Bacilli|Lactobacillales|Enterococcaceae|Enterococcus|Enterococcus faecalis	N5_224_045G1_phage_Enterococcus_faecalis	482_10.ph	phage	43167	FALSE	FALSE	TRUE	N5_217	N5_217
78554	N5_224_045G1_N5_224_045G1_scaffold_126.fasta	0.540041	20258	221	219	0.989189	0.989091	0.469294	Enterococcus faecalis	Bacteria|Firmicutes|Bacilli|Lactobacillales|Enterococcaceae|Enterococcus|Enterococcus faecalis	N5_224_045G1_phage_Enterococcus_faecalis	482_10.ph	phage	43167	FALSE	FALSE	TRUE	N5_217	N5_217
78555	N5_224_045G1_N5_224_045G1_scaffold_126.fasta	0.634084	24475	389	328	0.986599	0.984106	0.566984	Enterococcus faecalis	Bacteria|Firmicutes|Bacilli|Lactobacillales|Enterococcaceae|Enterococcus|Enterococcus faecalis	N5_224_045G1_phage_Enterococcus_faecalis	482_10.ph	phage	43167	FALSE	FALSE	TRUE	N5_217	N5_217
78556	N5_224_045G1_N5_224_045G1_scaffold_126.fasta	0.560634	20753	262	135	0.993495	0.987375	0.480761	Enterococcus faecalis	Bacteria|Firmicutes|Bacilli|Lactobacillales|Enterococcaceae|Enterococcus|Enterococcus faecalis	N5_224_045G1_phage_Enterococcus_faecalis	482_10.ph	phage	43167	FALSE	FALSE	TRUE	N5_217	N5_217
78557	N5_224_045G1_N5_224_045G1_scaffold_126.fasta	0.52516	19276	223	117	0.99393	0.988431	0.446545	Enterococcus faecalis	Bacteria|Firmicutes|Bacilli|Lactobacillales|Enterococcaceae|Enterococcus|Enterococcus faecalis	N5_224_045G1_phage_Enterococcus_faecalis	482_10.ph	phage	43167	FALSE	FALSE	TRUE	N5_217	N5_217
78558	N5_224_045G1_N5_224_045G1_scaffold_126.fasta	0.483881	19272	380	206	0.989311	0.980282	0.446452	Enterococcus faecalis	Bacteria|Firmicutes|Bacilli|Lactobacillales|Enterococcaceae|Enterococcus|Enterococcus faecalis	N5_224_045G1_phage_Enterococcus_faecalis	482_10.ph	phage	43167	FALSE	FALSE	TRUE	N5_217	N5_217
78559	N5_224_045G1_N5_224_045G1_scaffold_126.fasta	0.49413	19698	401	217	0.988984	0.979643	0.456321	Enterococcus faecalis	Bacteria|Firmicutes|Bacilli|Lactobacillales|Enterococcaceae|Enterococcus|Enterococcus faecalis	N5_224_045G1_phage_Enterococcus_faecalis	482_10.ph	phage	43167	FALSE	FALSE	TRUE	N5_217	N5_217
78560	N5_224_045G1_N5_224_045G1_scaffold_126.fasta	0.606305	22523	141	136	0.993962	0.99374	0.521764	Enterococcus faecalis	Bacteria|Firmicutes|Bacilli|Lactobacillales|Enterococcaceae|Enterococcus|Enterococcus faecalis	N5_224_045G1_phage_Enterococcus_faecalis	482_10.ph	phage	43167	FALSE	FALSE	TRUE	N5_217	N5_217
78561	N5_224_045G1_N5_224_045G1_scaffold_126.fasta	0.9036	26930	4	4	0.999851	0.999851	0.623856	Enterococcus faecalis	Bacteria|Firmicutes|Bacilli|Lactobacillales|Enterococcaceae|Enterococcus|Enterococcus faecalis	N5_224_045G1_phage_Enterococcus_faecalis	482_10.ph	phage	43167	FALSE	FALSE	TRUE	N5_217	N5_217
78562	N5_224_045G1_N5_224_045G1_scaffold_126.fasta	0.89501	26870	8	3	0.999888	0.999702	0.622466	Enterococcus faecalis	Bacteria|Firmicutes|Bacilli|Lactobacillales|Enterococcaceae|Enterococcus|Enterococcus faecalis	N5_224_045G1_phage_Enterococcus_faecalis	482_10.ph	phage	43167	FALSE	FALSE	TRUE	N5_217	N5_217
78563	N5_224_045G1_N5_224_045G1_scaffold_126.fasta	0.604913	23049	417	274	0.988112	0.981908	0.53395	Enterococcus faecalis	Bacteria|Firmicutes|Bacilli|Lactobacillales|Enterococcaceae|Enterococcus|Enterococcus faecalis	N5_224_045G1_phage_Enterococcus_faecalis	482_10.ph	phage	43167	FALSE	FALSE	TRUE	N5_217	N5_217
78564	N5_224_045G1_N5_224_045G1_scaffold_126.fasta	0.592388	21448	273	126	0.994125	0.987272	0.496861	Enterococcus faecalis	Bacteria|Firmicutes|Bacilli|Lactobacillales|Enterococcaceae|Enterococcus|Enterococcus faecalis	N5_224_045G1_phage_Enterococcus_faecalis	482_10.ph	phage	43167	FALSE	FALSE	TRUE	N5_217	N5_217
78565	N5_224_045G1_N5_224_045G1_scaffold_126.fasta	0.608468	24963	485	241	0.990346	0.980571	0.578289	Enterococcus faecalis	Bacteria|Firmicutes|Bacilli|Lactobacillales|Enterococcaceae|Enterococcus|Enterococcus faecalis	N5_224_045G1_phage_Enterococcus_faecalis	482_10.ph	phage	43167	FALSE	FALSE	TRUE	N5_217	N5_217
78566	N5_224_045G1_N5_224_045G1_scaffold_126.fasta	0.639758	24346	361	303	0.987554	0.985172	0.563996	Enterococcus faecalis	Bacteria|Firmicutes|Bacilli|Lactobacillales|Enterococcaceae|Enterococcus|Enterococcus faecalis	N5_224_045G1_phage_Enterococcus_faecalis	482_10.ph	phage	43167	FALSE	FALSE	TRUE	N5_217	N5_217
78567	N5_224_045G1_N5_224_045G1_scaffold_126.fasta	0.670387	25891	98	76	0.997065	0.996215	0.599787	Enterococcus faecalis	Bacteria|Firmicutes|Bacilli|Lactobacillales|Enterococcaceae|Enterococcus|Enterococcus faecalis	N5_224_045G1_phage_Enterococcus_faecalis	482_10.ph	phage	43167	FALSE	FALSE	TRUE	N5_217	N5_217
78568	N5_224_045G1_N5_224_045G1_scaffold_126.fasta	0.670448	28903	385	97	0.996644	0.98668	0.669562	Enterococcus faecalis	Bacteria|Firmicutes|Bacilli|Lactobacillales|Enterococcaceae|Enterococcus|Enterococcus faecalis	N5_224_045G1_phage_Enterococcus_faecalis	482_10.ph	phage	43167	FALSE	FALSE	TRUE	N5_224	N5_224
78569	N5_224_045G1_N5_224_045G1_scaffold_126.fasta	0.741787	31997	562	170	0.994687	0.982436	0.741238	Enterococcus faecalis	Bacteria|Firmicutes|Bacilli|Lactobacillales|Enterococcaceae|Enterococcus|Enterococcus faecalis	N5_224_045G1_phage_Enterococcus_faecalis	482_10.ph	phage	43167	FALSE	FALSE	TRUE	N5_224	N5_224
78570	N5_224_045G1_N5_224_045G1_scaffold_126.fasta	0.752335	32455	591	188	0.994207	0.98179	0.751847	Enterococcus faecalis	Bacteria|Firmicutes|Bacilli|Lactobacillales|Enterococcaceae|Enterococcus|Enterococcus faecalis	N5_224_045G1_phage_Enterococcus_faecalis	482_10.ph	phage	43167	FALSE	FALSE	TRUE	N5_224	N5_224
78571	N5_224_045G1_N5_224_045G1_scaffold_126.fasta	0.755391	32577	458	237	0.992725	0.985941	0.754674	Enterococcus faecalis	Bacteria|Firmicutes|Bacilli|Lactobacillales|Enterococcaceae|Enterococcus|Enterococcus faecalis	N5_224_045G1_phage_Enterococcus_faecalis	482_10.ph	phage	43167	FALSE	FALSE	TRUE	N5_224	N5_224
78572	N5_224_045G1_N5_224_045G1_scaffold_126.fasta	0.686952	29631	311	132	0.995545	0.989504	0.686427	Enterococcus faecalis	Bacteria|Firmicutes|Bacilli|Lactobacillales|Enterococcaceae|Enterococcus|Enterococcus faecalis	N5_224_045G1_phage_Enterococcus_faecalis	482_10.ph	phage	43167	FALSE	FALSE	TRUE	N5_224	N5_224
78573	N5_224_045G1_N5_224_045G1_scaffold_126.fasta	0.691344	29808	309	129	0.995672	0.989634	0.690527	Enterococcus faecalis	Bacteria|Firmicutes|Bacilli|Lactobacillales|Enterococcaceae|Enterococcus|Enterococcus faecalis	N5_224_045G1_phage_Enterococcus_faecalis	482_10.ph	phage	43167	FALSE	FALSE	TRUE	N5_224	N5_224
78574	N5_224_045G1_N5_224_045G1_scaffold_126.fasta	0.789691	34057	609	254	0.992542	0.982118	0.788959	Enterococcus faecalis	Bacteria|Firmicutes|Bacilli|Lactobacillales|Enterococcaceae|Enterococcus|Enterococcus faecalis	N5_224_045G1_phage_Enterococcus_faecalis	482_10.ph	phage	43167	FALSE	FALSE	TRUE	N5_224	N5_224
78575	N5_224_045G1_N5_224_045G1_scaffold_126.fasta	0.678508	25765	79	72	0.997206	0.996934	0.596868	Enterococcus faecalis	Bacteria|Firmicutes|Bacilli|Lactobacillales|Enterococcaceae|Enterococcus|Enterococcus faecalis	N5_224_045G1_phage_Enterococcus_faecalis	482_10.ph	phage	43167	FALSE	FALSE	TRUE	N5_217	N5_217
78576	N5_224_045G1_N5_224_045G1_scaffold_126.fasta	0.901011	38875	860	299	0.992309	0.977878	0.900572	Enterococcus faecalis	Bacteria|Firmicutes|Bacilli|Lactobacillales|Enterococcaceae|Enterococcus|Enterococcus faecalis	N5_224_045G1_phage_Enterococcus_faecalis	482_10.ph	phage	43167	FALSE	FALSE	TRUE	N5_224	N5_224
78577	N5_224_045G1_N5_224_045G1_scaffold_126.fasta	0.931955	26379	12	11	0.999583	0.999545	0.611092	Enterococcus faecalis	Bacteria|Firmicutes|Bacilli|Lactobacillales|Enterococcaceae|Enterococcus|Enterococcus faecalis	N5_224_045G1_phage_Enterococcus_faecalis	482_10.ph	phage	43167	FALSE	FALSE	TRUE	N5_217	N5_217
78578	N5_224_045G1_N5_224_045G1_scaffold_126.fasta	0.724337	26941	40	16	0.999406	0.998515	0.624111	Enterococcus faecalis	Bacteria|Firmicutes|Bacilli|Lactobacillales|Enterococcaceae|Enterococcus|Enterococcus faecalis	N5_224_045G1_phage_Enterococcus_faecalis	482_10.ph	phage	43167	FALSE	FALSE	TRUE	N5_217	N5_217
78579	N5_224_045G1_N5_224_045G1_scaffold_126.fasta	0.629019	27078	9	5	0.999815	0.999668	0.627285	Enterococcus faecalis	Bacteria|Firmicutes|Bacilli|Lactobacillales|Enterococcaceae|Enterococcus|Enterococcus faecalis	N5_224_045G1_phage_Enterococcus_faecalis	482_10.ph	phage	43167	FALSE	FALSE	TRUE	N5_217	N5_217
78580	N5_224_045G1_N5_224_045G1_scaffold_126.fasta	0.632875	24241	333	288	0.988119	0.986263	0.561563	Enterococcus faecalis	Bacteria|Firmicutes|Bacilli|Lactobacillales|Enterococcaceae|Enterococcus|Enterococcus faecalis	N5_224_045G1_phage_Enterococcus_faecalis	482_10.ph	phage	43167	FALSE	FALSE	TRUE	N5_217	N5_217
78581	N5_224_045G1_N5_224_045G1_scaffold_126.fasta	0.627285	27078	136	133	0.995088	0.994977	0.627285	Enterococcus faecalis	Bacteria|Firmicutes|Bacilli|Lactobacillales|Enterococcaceae|Enterococcus|Enterococcus faecalis	N5_224_045G1_phage_Enterococcus_faecalis	482_10.ph	phage	43167	FALSE	FALSE	TRUE	N5_217	N5_217
78582	N5_224_045G1_N5_224_045G1_scaffold_126.fasta	0.637033	24492	391	330	0.986526	0.984036	0.567378	Enterococcus faecalis	Bacteria|Firmicutes|Bacilli|Lactobacillales|Enterococcaceae|Enterococcus|Enterococcus faecalis	N5_224_045G1_phage_Enterococcus_faecalis	482_10.ph	phage	43167	FALSE	FALSE	TRUE	N5_217	N5_217
78583	N5_224_045G1_N5_224_045G1_scaffold_126.fasta	0.689649	26017	293	134	0.99485	0.988738	0.602706	Enterococcus faecalis	Bacteria|Firmicutes|Bacilli|Lactobacillales|Enterococcaceae|Enterococcus|Enterococcus faecalis	N5_224_045G1_phage_Enterococcus_faecalis	482_10.ph	phage	43167	FALSE	FALSE	TRUE	N5_217	N5_217
78584	N5_224_045G1_N5_224_045G1_scaffold_126.fasta	0.592498	18134	9	3	0.999835	0.999504	0.420089	Enterococcus faecalis	Bacteria|Firmicutes|Bacilli|Lactobacillales|Enterococcaceae|Enterococcus|Enterococcus faecalis	N5_224_045G1_phage_Enterococcus_faecalis	482_10.ph	phage	43167	FALSE	FALSE	TRUE	N5_217	N5_217
78585	N5_224_045G1_N5_224_045G1_scaffold_126.fasta	0.627699	27067	270	111	0.995899	0.990025	0.62703	Enterococcus faecalis	Bacteria|Firmicutes|Bacilli|Lactobacillales|Enterococcaceae|Enterococcus|Enterococcus faecalis	N5_224_045G1_phage_Enterococcus_faecalis	482_10.ph	phage	43167	FALSE	FALSE	TRUE	N5_217	N5_217
78586	N5_224_045G1_N5_224_045G1_scaffold_126.fasta	0.502063	21659	51	39	0.998199	0.997645	0.501749	Enterococcus faecalis	Bacteria|Firmicutes|Bacilli|Lactobacillales|Enterococcaceae|Enterococcus|Enterococcus faecalis	N5_224_045G1_phage_Enterococcus_faecalis	482_10.ph	phage	43167	FALSE	FALSE	TRUE	N5_216	N5_216
78587	N5_224_045G1_N5_224_045G1_scaffold_126.fasta	0.639961	27606	132	129	0.995327	0.995218	0.639516	Enterococcus faecalis	Bacteria|Firmicutes|Bacilli|Lactobacillales|Enterococcaceae|Enterococcus|Enterococcus faecalis	N5_224_045G1_phage_Enterococcus_faecalis	482_10.ph	phage	43167	FALSE	FALSE	TRUE	N5_216	N5_216
78588	N5_224_045G1_N5_224_045G1_scaffold_126.fasta	0.752108	32461	497	227	0.993007	0.984689	0.751986	Enterococcus faecalis	Bacteria|Firmicutes|Bacilli|Lactobacillales|Enterococcaceae|Enterococcus|Enterococcus faecalis	N5_224_045G1_phage_Enterococcus_faecalis	482_10.ph	phage	43167	FALSE	FALSE	TRUE	N5_216	N5_216
78589	N5_224_045G1_N5_224_045G1_scaffold_126.fasta	0.755569	32593	296	285	0.991256	0.990918	0.755044	Enterococcus faecalis	Bacteria|Firmicutes|Bacilli|Lactobacillales|Enterococcaceae|Enterococcus|Enterococcus faecalis	N5_224_045G1_phage_Enterococcus_faecalis	482_10.ph	phage	43167	FALSE	FALSE	TRUE	N5_216	N5_216
78590	N5_224_045G1_N5_224_045G1_scaffold_126.fasta	0.687344	29652	165	157	0.994705	0.994435	0.686914	Enterococcus faecalis	Bacteria|Firmicutes|Bacilli|Lactobacillales|Enterococcaceae|Enterococcus|Enterococcus faecalis	N5_224_045G1_phage_Enterococcus_faecalis	482_10.ph	phage	43167	FALSE	FALSE	TRUE	N5_216	N5_216
78591	N5_224_045G1_N5_224_045G1_scaffold_126.fasta	0.691147	29814	161	152	0.994902	0.9946	0.690666	Enterococcus faecalis	Bacteria|Firmicutes|Bacilli|Lactobacillales|Enterococcaceae|Enterococcus|Enterococcus faecalis	N5_224_045G1_phage_Enterococcus_faecalis	482_10.ph	phage	43167	FALSE	FALSE	TRUE	N5_216	N5_216
78592	N5_224_045G1_N5_224_045G1_scaffold_126.fasta	0.789902	34074	497	301	0.991166	0.985414	0.789353	Enterococcus faecalis	Bacteria|Firmicutes|Bacilli|Lactobacillales|Enterococcaceae|Enterococcus|Enterococcus faecalis	N5_224_045G1_phage_Enterococcus_faecalis	482_10.ph	phage	43167	FALSE	FALSE	TRUE	N5_216	N5_216
78593	N5_224_045G1_N5_224_045G1_scaffold_126.fasta	0.901636	38902	804	377	0.990309	0.979333	0.901198	Enterococcus faecalis	Bacteria|Firmicutes|Bacilli|Lactobacillales|Enterococcaceae|Enterococcus|Enterococcus faecalis	N5_224_045G1_phage_Enterococcus_faecalis	482_10.ph	phage	43167	FALSE	FALSE	TRUE	N5_216	N5_216
78594	N5_224_045G1_N5_224_045G1_scaffold_126.fasta	0.999374	43110	220	1	0.999977	0.994897	0.99868	Enterococcus faecalis	Bacteria|Firmicutes|Bacilli|Lactobacillales|Enterococcaceae|Enterococcus|Enterococcus faecalis	N5_224_045G1_phage_Enterococcus_faecalis	482_10.ph	phage	43167	FALSE	FALSE	TRUE	N5_216	N5_216
78595	N5_224_045G1_N5_224_045G1_scaffold_126.fasta	0.741565	32003	468	210	0.993438	0.985376	0.741377	Enterococcus faecalis	Bacteria|Firmicutes|Bacilli|Lactobacillales|Enterococcaceae|Enterococcus|Enterococcus faecalis	N5_224_045G1_phage_Enterococcus_faecalis	482_10.ph	phage	43167	FALSE	FALSE	TRUE	N5_216	N5_216
78596	N5_224_045G1_N5_224_045G1_scaffold_126.fasta	0.627721	27078	136	133	0.995088	0.994977	0.627285	Enterococcus faecalis	Bacteria|Firmicutes|Bacilli|Lactobacillales|Enterococcaceae|Enterococcus|Enterococcus faecalis	N5_224_045G1_phage_Enterococcus_faecalis	482_10.ph	phage	43167	FALSE	FALSE	TRUE	N5_216	N5_216
78597	N5_224_045G1_N5_224_045G1_scaffold_126.fasta	0.640121	27586	131	129	0.995324	0.995251	0.639053	Enterococcus faecalis	Bacteria|Firmicutes|Bacilli|Lactobacillales|Enterococcaceae|Enterococcus|Enterococcus faecalis	N5_224_045G1_phage_Enterococcus_faecalis	482_10.ph	phage	43167	FALSE	FALSE	TRUE	N5_215	N5_215
78598	N5_224_045G1_N5_224_045G1_scaffold_126.fasta	0.857746	36998	355	262	0.992919	0.990405	0.85709	Enterococcus faecalis	Bacteria|Firmicutes|Bacilli|Lactobacillales|Enterococcaceae|Enterococcus|Enterococcus faecalis	N5_224_045G1_phage_Enterococcus_faecalis	482_10.ph	phage	43167	FALSE	FALSE	TRUE	N5_215	N5_215
78599	N5_224_045G1_N5_224_045G1_scaffold_126.fasta	0.997101	42999	220	67	0.998442	0.994884	0.996108	Enterococcus faecalis	Bacteria|Firmicutes|Bacilli|Lactobacillales|Enterococcaceae|Enterococcus|Enterococcus faecalis	N5_224_045G1_phage_Enterococcus_faecalis	482_10.ph	phage	43167	FALSE	FALSE	TRUE	N5_215	N5_215
78600	N5_224_045G1_N5_224_045G1_scaffold_126.fasta	0.821494	35422	611	517	0.985405	0.982751	0.820581	Enterococcus faecalis	Bacteria|Firmicutes|Bacilli|Lactobacillales|Enterococcaceae|Enterococcus|Enterococcus faecalis	N5_224_045G1_phage_Enterococcus_faecalis	482_10.ph	phage	43167	FALSE	FALSE	TRUE	N5_215	N5_215
78601	N5_224_045G1_N5_224_045G1_scaffold_126.fasta	0.997869	43075	4	2	0.999954	0.999907	0.997869	Enterococcus faecalis	Bacteria|Firmicutes|Bacilli|Lactobacillales|Enterococcaceae|Enterococcus|Enterococcus faecalis	N5_224_045G1_phage_Enterococcus_faecalis	482_10.ph	phage	43167	FALSE	FALSE	TRUE	N5_215	N5_215
78602	N5_224_045G1_N5_224_045G1_scaffold_126.fasta	0.830485	35813	710	608	0.983023	0.980175	0.829638	Enterococcus faecalis	Bacteria|Firmicutes|Bacilli|Lactobacillales|Enterococcaceae|Enterococcus|Enterococcus faecalis	N5_224_045G1_phage_Enterococcus_faecalis	482_10.ph	phage	43167	FALSE	FALSE	TRUE	N5_215	N5_215
78603	N5_224_045G1_N5_224_045G1_scaffold_126.fasta	0.851124	36663	516	240	0.993454	0.985926	0.849329	Enterococcus faecalis	Bacteria|Firmicutes|Bacilli|Lactobacillales|Enterococcaceae|Enterococcus|Enterococcus faecalis	N5_224_045G1_phage_Enterococcus_faecalis	482_10.ph	phage	43167	FALSE	FALSE	TRUE	N5_215	N5_215
78604	N5_224_045G1_N5_224_045G1_scaffold_126.fasta	0.501252	21615	49	39	0.998196	0.997733	0.50073	Enterococcus faecalis	Bacteria|Firmicutes|Bacilli|Lactobacillales|Enterococcaceae|Enterococcus|Enterococcus faecalis	N5_224_045G1_phage_Enterococcus_faecalis	482_10.ph	phage	43167	FALSE	FALSE	TRUE	N5_215	N5_215
78605	N5_224_045G1_N5_224_045G1_scaffold_126.fasta	0.670028	28903	336	144	0.995018	0.988375	0.669562	Enterococcus faecalis	Bacteria|Firmicutes|Bacilli|Lactobacillales|Enterococcaceae|Enterococcus|Enterococcus faecalis	N5_224_045G1_phage_Enterococcus_faecalis	482_10.ph	phage	43167	FALSE	FALSE	TRUE	N5_216	N5_216
78606	N5_224_045G1_N5_224_045G1_scaffold_126.fasta	0.708811	30576	400	163	0.994669	0.986918	0.708319	Enterococcus faecalis	Bacteria|Firmicutes|Bacilli|Lactobacillales|Enterococcaceae|Enterococcus|Enterococcus faecalis	N5_224_045G1_phage_Enterococcus_faecalis	482_10.ph	phage	43167	FALSE	FALSE	TRUE	N5_216	N5_216
78607	N5_224_045G1_N5_224_045G1_scaffold_126.fasta	0.711461	30691	373	149	0.995145	0.987847	0.710983	Enterococcus faecalis	Bacteria|Firmicutes|Bacilli|Lactobacillales|Enterococcaceae|Enterococcus|Enterococcus faecalis	N5_224_045G1_phage_Enterococcus_faecalis	482_10.ph	phage	43167	FALSE	FALSE	TRUE	N5_216	N5_216
78608	N5_224_045G1_N5_224_045G1_scaffold_126.fasta	0.859054	37057	356	262	0.99293	0.990393	0.858457	Enterococcus faecalis	Bacteria|Firmicutes|Bacilli|Lactobacillales|Enterococcaceae|Enterococcus|Enterococcus faecalis	N5_224_045G1_phage_Enterococcus_faecalis	482_10.ph	phage	43167	FALSE	FALSE	TRUE	N5_216	N5_216
78609	N5_224_045G1_N5_224_045G1_scaffold_126.fasta	0.997752	43044	221	67	0.998443	0.994866	0.997151	Enterococcus faecalis	Bacteria|Firmicutes|Bacilli|Lactobacillales|Enterococcaceae|Enterococcus|Enterococcus faecalis	N5_224_045G1_phage_Enterococcus_faecalis	482_10.ph	phage	43167	FALSE	FALSE	TRUE	N5_216	N5_216
78610	N5_224_045G1_N5_224_045G1_scaffold_126.fasta	0.822087	35464	612	517	0.985422	0.982743	0.821554	Enterococcus faecalis	Bacteria|Firmicutes|Bacilli|Lactobacillales|Enterococcaceae|Enterococcus|Enterococcus faecalis	N5_224_045G1_phage_Enterococcus_faecalis	482_10.ph	phage	43167	FALSE	FALSE	TRUE	N5_216	N5_216
78611	N5_224_045G1_N5_224_045G1_scaffold_126.fasta	0.999305	43137	5	2	0.999954	0.999884	0.999305	Enterococcus faecalis	Bacteria|Firmicutes|Bacilli|Lactobacillales|Enterococcaceae|Enterococcus|Enterococcus faecalis	N5_224_045G1_phage_Enterococcus_faecalis	482_10.ph	phage	43167	FALSE	FALSE	TRUE	N5_216	N5_216
78612	N5_224_045G1_N5_224_045G1_scaffold_126.fasta	0.831158	35857	711	608	0.983044	0.980171	0.830658	Enterococcus faecalis	Bacteria|Firmicutes|Bacilli|Lactobacillales|Enterococcaceae|Enterococcus|Enterococcus faecalis	N5_224_045G1_phage_Enterococcus_faecalis	482_10.ph	phage	43167	FALSE	FALSE	TRUE	N5_216	N5_216
78613	N5_224_045G1_N5_224_045G1_scaffold_126.fasta	0.8499	36663	517	240	0.993454	0.985899	0.849329	Enterococcus faecalis	Bacteria|Firmicutes|Bacilli|Lactobacillales|Enterococcaceae|Enterococcus|Enterococcus faecalis	N5_224_045G1_phage_Enterococcus_faecalis	482_10.ph	phage	43167	FALSE	FALSE	TRUE	N5_216	N5_216
78614	N5_224_045G1_N5_224_045G1_scaffold_126.fasta	0.866841	37412	321	279	0.992542	0.99142	0.866681	Enterococcus faecalis	Bacteria|Firmicutes|Bacilli|Lactobacillales|Enterococcaceae|Enterococcus|Enterococcus faecalis	N5_224_045G1_phage_Enterococcus_faecalis	482_10.ph	phage	43167	FALSE	FALSE	TRUE	N5_216	N5_216
78615	N5_224_045G1_N5_224_045G1_scaffold_126.fasta	0.849379	36649	252	242	0.993397	0.993124	0.849005	Enterococcus faecalis	Bacteria|Firmicutes|Bacilli|Lactobacillales|Enterococcaceae|Enterococcus|Enterococcus faecalis	N5_224_045G1_phage_Enterococcus_faecalis	482_10.ph	phage	43167	FALSE	FALSE	TRUE	N5_216	N5_216
78616	N5_224_045G1_N5_224_045G1_scaffold_126.fasta	0.81873	35320	631	559	0.984173	0.982135	0.818218	Enterococcus faecalis	Bacteria|Firmicutes|Bacilli|Lactobacillales|Enterococcaceae|Enterococcus|Enterococcus faecalis	N5_224_045G1_phage_Enterococcus_faecalis	482_10.ph	phage	43167	FALSE	FALSE	TRUE	N5_216	N5_216
78617	N5_224_045G1_N5_224_045G1_scaffold_126.fasta	0.834203	35990	698	613	0.982967	0.980606	0.833739	Enterococcus faecalis	Bacteria|Firmicutes|Bacilli|Lactobacillales|Enterococcaceae|Enterococcus|Enterococcus faecalis	N5_224_045G1_phage_Enterococcus_faecalis	482_10.ph	phage	43167	FALSE	FALSE	TRUE	N5_216	N5_216
78618	N5_224_045G1_N5_224_045G1_scaffold_126.fasta	0.765844	33037	446	250	0.992433	0.9865	0.76533	Enterococcus faecalis	Bacteria|Firmicutes|Bacilli|Lactobacillales|Enterococcaceae|Enterococcus|Enterococcus faecalis	N5_224_045G1_phage_Enterococcus_faecalis	482_10.ph	phage	43167	FALSE	FALSE	TRUE	N5_216	N5_216
78619	N5_224_045G1_N5_224_045G1_scaffold_126.fasta	0.805086	34729	232	172	0.995047	0.99332	0.804527	Enterococcus faecalis	Bacteria|Firmicutes|Bacilli|Lactobacillales|Enterococcaceae|Enterococcus|Enterococcus faecalis	N5_224_045G1_phage_Enterococcus_faecalis	482_10.ph	phage	43167	FALSE	FALSE	TRUE	N5_216	N5_216
78620	N5_224_045G1_N5_224_045G1_scaffold_126.fasta	0.634003	27349	133	114	0.995832	0.995137	0.633563	Enterococcus faecalis	Bacteria|Firmicutes|Bacilli|Lactobacillales|Enterococcaceae|Enterococcus|Enterococcus faecalis	N5_224_045G1_phage_Enterococcus_faecalis	482_10.ph	phage	43167	FALSE	FALSE	TRUE	N5_216	N5_216
78621	N5_224_045G1_N5_224_045G1_scaffold_126.fasta	0.880637	38003	852	372	0.990211	0.977581	0.880372	Enterococcus faecalis	Bacteria|Firmicutes|Bacilli|Lactobacillales|Enterococcaceae|Enterococcus|Enterococcus faecalis	N5_224_045G1_phage_Enterococcus_faecalis	482_10.ph	phage	43167	FALSE	FALSE	TRUE	N5_216	N5_216
78622	N5_224_045G1_N5_224_045G1_scaffold_126.fasta	0.69576	30013	148	139	0.995369	0.995069	0.695276	Enterococcus faecalis	Bacteria|Firmicutes|Bacilli|Lactobacillales|Enterococcaceae|Enterococcus|Enterococcus faecalis	N5_224_045G1_phage_Enterococcus_faecalis	482_10.ph	phage	43167	FALSE	FALSE	TRUE	N5_216	N5_216
78623	N5_224_045G1_N5_224_045G1_scaffold_126.fasta	0.558639	24098	96	92	0.996182	0.996016	0.558251	Enterococcus faecalis	Bacteria|Firmicutes|Bacilli|Lactobacillales|Enterococcaceae|Enterococcus|Enterococcus faecalis	N5_224_045G1_phage_Enterococcus_faecalis	482_10.ph	phage	43167	FALSE	FALSE	TRUE	N5_216	N5_216
78624	N5_224_045G1_N5_224_045G1_scaffold_126.fasta	0.711461	30691	450	435	0.985826	0.985338	0.710983	Enterococcus faecalis	Bacteria|Firmicutes|Bacilli|Lactobacillales|Enterococcaceae|Enterococcus|Enterococcus faecalis	N5_224_045G1_phage_Enterococcus_faecalis	482_10.ph	phage	43167	FALSE	FALSE	TRUE	N5_216	N5_216
78625	N5_224_045G1_N5_224_045G1_scaffold_126.fasta	0.686565	27361	491	221	0.991923	0.982055	0.633841	Enterococcus faecalis	Bacteria|Firmicutes|Bacilli|Lactobacillales|Enterococcaceae|Enterococcus|Enterococcus faecalis	N5_224_045G1_phage_Enterococcus_faecalis	482_10.ph	phage	43167	FALSE	FALSE	TRUE	N5_244	N5_244
78626	dasN5_255_063G1_maxbin2.maxbin.002.fasta.fa	0.646581	2785408	38159	12825	0.995396	0.9863	0.460972	Klebsiella oxytoca	Bacteria|Proteobacteria|Gammaproteobacteria|Enterobacterales|Enterobacteriaceae|Klebsiella|Klebsiella oxytoca	N5_255_063G1_bacteria_Klebsiella_oxytoca	243_6.ba	bacteria	6042469	FALSE	FALSE	FALSE	N4_154	N4_154
78627	N5_224_045G1_N5_224_045G1_scaffold_126.fasta	0.720099	27430	478	175	0.99362	0.982574	0.635439	Enterococcus faecalis	Bacteria|Firmicutes|Bacilli|Lactobacillales|Enterococcaceae|Enterococcus|Enterococcus faecalis	N5_224_045G1_phage_Enterococcus_faecalis	482_10.ph	phage	43167	FALSE	FALSE	TRUE	N5_244	N5_244
78628	N5_224_045G1_N5_224_045G1_scaffold_126.fasta	0.723439	28463	625	392	0.986228	0.978042	0.659369	Enterococcus faecalis	Bacteria|Firmicutes|Bacilli|Lactobacillales|Enterococcaceae|Enterococcus|Enterococcus faecalis	N5_224_045G1_phage_Enterococcus_faecalis	482_10.ph	phage	43167	FALSE	FALSE	TRUE	N5_244	N5_244
78629	N5_224_045G1_N5_224_045G1_scaffold_126.fasta	0.660045	25021	355	299	0.98805	0.985812	0.579633	Enterococcus faecalis	Bacteria|Firmicutes|Bacilli|Lactobacillales|Enterococcaceae|Enterococcus|Enterococcus faecalis	N5_224_045G1_phage_Enterococcus_faecalis	482_10.ph	phage	43167	FALSE	FALSE	TRUE	N5_267	N5_267
78630	N5_224_045G1_N5_224_045G1_scaffold_126.fasta	0.869173	33657	563	420	0.987521	0.983272	0.779693	Enterococcus faecalis	Bacteria|Firmicutes|Bacilli|Lactobacillales|Enterococcaceae|Enterococcus|Enterococcus faecalis	N5_224_045G1_phage_Enterococcus_faecalis	482_10.ph	phage	43167	FALSE	FALSE	TRUE	N5_267	N5_267
78631	N5_224_045G1_N5_224_045G1_scaffold_126.fasta	0.817931	35261	593	452	0.987181	0.983183	0.816851	Enterococcus faecalis	Bacteria|Firmicutes|Bacilli|Lactobacillales|Enterococcaceae|Enterococcus|Enterococcus faecalis	N5_224_045G1_phage_Enterococcus_faecalis	482_10.ph	phage	43167	FALSE	FALSE	TRUE	N5_267	N5_267
78632	N5_224_045G1_N5_224_045G1_scaffold_126.fasta	0.969425	34845	50	4	0.999885	0.998565	0.807214	Enterococcus faecalis	Bacteria|Firmicutes|Bacilli|Lactobacillales|Enterococcaceae|Enterococcus|Enterococcus faecalis	N5_224_045G1_phage_Enterococcus_faecalis	482_10.ph	phage	43167	FALSE	FALSE	TRUE	N5_267	N5_267
78633	N5_224_045G1_N5_224_045G1_scaffold_126.fasta	0.818287	35323	631	559	0.984175	0.982136	0.818287	Enterococcus faecalis	Bacteria|Firmicutes|Bacilli|Lactobacillales|Enterococcaceae|Enterococcus|Enterococcus faecalis	N5_224_045G1_phage_Enterococcus_faecalis	482_10.ph	phage	43167	FALSE	FALSE	TRUE	N5_267	N5_267
78634	N5_224_045G1_N5_224_045G1_scaffold_126.fasta	0.982068	35270	51	1	0.999972	0.998554	0.817059	Enterococcus faecalis	Bacteria|Firmicutes|Bacilli|Lactobacillales|Enterococcaceae|Enterococcus|Enterococcus faecalis	N5_224_045G1_phage_Enterococcus_faecalis	482_10.ph	phage	43167	FALSE	FALSE	TRUE	N5_267	N5_267
78635	N5_224_045G1_N5_224_045G1_scaffold_126.fasta	0.890316	33905	162	51	0.998496	0.995222	0.785438	Enterococcus faecalis	Bacteria|Firmicutes|Bacilli|Lactobacillales|Enterococcaceae|Enterococcus|Enterococcus faecalis	N5_224_045G1_phage_Enterococcus_faecalis	482_10.ph	phage	43167	FALSE	FALSE	TRUE	N5_267	N5_267
78636	N5_224_045G1_N5_224_045G1_scaffold_126.fasta	0.503959	19095	338	289	0.984865	0.982299	0.442352	Enterococcus faecalis	Bacteria|Firmicutes|Bacilli|Lactobacillales|Enterococcaceae|Enterococcus|Enterococcus faecalis	N5_224_045G1_phage_Enterococcus_faecalis	482_10.ph	phage	43167	FALSE	FALSE	TRUE	N5_267	N5_267
78637	N5_224_045G1_N5_224_045G1_scaffold_126.fasta	0.859034	33620	553	473	0.985931	0.983551	0.778836	Enterococcus faecalis	Bacteria|Firmicutes|Bacilli|Lactobacillales|Enterococcaceae|Enterococcus|Enterococcus faecalis	N5_224_045G1_phage_Enterococcus_faecalis	482_10.ph	phage	43167	FALSE	FALSE	TRUE	N5_267	N5_267
78638	N5_224_045G1_N5_224_045G1_scaffold_126.fasta	0.500807	19240	365	315	0.983628	0.981029	0.445711	Enterococcus faecalis	Bacteria|Firmicutes|Bacilli|Lactobacillales|Enterococcaceae|Enterococcus|Enterococcus faecalis	N5_224_045G1_phage_Enterococcus_faecalis	482_10.ph	phage	43167	FALSE	FALSE	TRUE	N5_266	N5_266
78639	N5_224_045G1_N5_224_045G1_scaffold_126.fasta	0.653847	25145	383	324	0.987115	0.984768	0.582505	Enterococcus faecalis	Bacteria|Firmicutes|Bacilli|Lactobacillales|Enterococcaceae|Enterococcus|Enterococcus faecalis	N5_224_045G1_phage_Enterococcus_faecalis	482_10.ph	phage	43167	FALSE	FALSE	TRUE	N5_266	N5_266
78640	N5_224_045G1_N5_224_045G1_scaffold_126.fasta	0.885385	34306	605	457	0.986679	0.982365	0.794727	Enterococcus faecalis	Bacteria|Firmicutes|Bacilli|Lactobacillales|Enterococcaceae|Enterococcus|Enterococcus faecalis	N5_224_045G1_phage_Enterococcus_faecalis	482_10.ph	phage	43167	FALSE	FALSE	TRUE	N5_266	N5_266
78641	N5_224_045G1_N5_224_045G1_scaffold_126.fasta	0.8335	35933	652	495	0.986224	0.981855	0.832418	Enterococcus faecalis	Bacteria|Firmicutes|Bacilli|Lactobacillales|Enterococcaceae|Enterococcus|Enterococcus faecalis	N5_224_045G1_phage_Enterococcus_faecalis	482_10.ph	phage	43167	FALSE	FALSE	TRUE	N5_266	N5_266
78642	N5_224_045G1_N5_224_045G1_scaffold_126.fasta	0.975453	35287	60	9	0.999745	0.9983	0.817453	Enterococcus faecalis	Bacteria|Firmicutes|Bacilli|Lactobacillales|Enterococcaceae|Enterococcus|Enterococcus faecalis	N5_224_045G1_phage_Enterococcus_faecalis	482_10.ph	phage	43167	FALSE	FALSE	TRUE	N5_266	N5_266
78643	N5_224_045G1_N5_224_045G1_scaffold_126.fasta	0.833878	35996	698	613	0.98297	0.980609	0.833878	Enterococcus faecalis	Bacteria|Firmicutes|Bacilli|Lactobacillales|Enterococcaceae|Enterococcus|Enterococcus faecalis	N5_224_045G1_phage_Enterococcus_faecalis	482_10.ph	phage	43167	FALSE	FALSE	TRUE	N5_266	N5_266
78644	N5_224_045G1_N5_224_045G1_scaffold_126.fasta	0.987965	35711	51	0	1	0.998572	0.827275	Enterococcus faecalis	Bacteria|Firmicutes|Bacilli|Lactobacillales|Enterococcaceae|Enterococcus|Enterococcus faecalis	N5_224_045G1_phage_Enterococcus_faecalis	482_10.ph	phage	43167	FALSE	FALSE	TRUE	N5_266	N5_266
78645	N5_224_045G1_N5_224_045G1_scaffold_126.fasta	0.852082	33117	512	448	0.986472	0.98454	0.767183	Enterococcus faecalis	Bacteria|Firmicutes|Bacilli|Lactobacillales|Enterococcaceae|Enterococcus|Enterococcus faecalis	N5_224_045G1_phage_Enterococcus_faecalis	482_10.ph	phage	43167	FALSE	FALSE	TRUE	N5_267	N5_267
78646	N5_224_045G1_N5_224_045G1_scaffold_126.fasta	0.888303	34181	190	71	0.997923	0.994441	0.791832	Enterococcus faecalis	Bacteria|Firmicutes|Bacilli|Lactobacillales|Enterococcaceae|Enterococcus|Enterococcus faecalis	N5_224_045G1_phage_Enterococcus_faecalis	482_10.ph	phage	43167	FALSE	FALSE	TRUE	N5_266	N5_266
78647	N5_224_045G1_N5_224_045G1_scaffold_126.fasta	0.979324	36660	20	0	1	0.999454	0.84926	Enterococcus faecalis	Bacteria|Firmicutes|Bacilli|Lactobacillales|Enterococcaceae|Enterococcus|Enterococcus faecalis	N5_224_045G1_phage_Enterococcus_faecalis	482_10.ph	phage	43167	FALSE	FALSE	TRUE	N5_271	N5_271
78648	N5_224_045G1_N5_224_045G1_scaffold_126.fasta	0.862378	33581	560	484	0.985587	0.983324	0.777932	Enterococcus faecalis	Bacteria|Firmicutes|Bacilli|Lactobacillales|Enterococcaceae|Enterococcus|Enterococcus faecalis	N5_224_045G1_phage_Enterococcus_faecalis	482_10.ph	phage	43167	FALSE	FALSE	TRUE	N5_271	N5_271
78649	N5_224_045G1_N5_224_045G1_scaffold_126.fasta	0.849353	36664	517	240	0.993454	0.985899	0.849353	Enterococcus faecalis	Bacteria|Firmicutes|Bacilli|Lactobacillales|Enterococcaceae|Enterococcus|Enterococcus faecalis	N5_224_045G1_phage_Enterococcus_faecalis	482_10.ph	phage	43167	FALSE	FALSE	TRUE	N5_282	N5_282
78650	N5_224_045G1_N5_224_045G1_scaffold_126.fasta	0.887345	34098	201	65	0.998094	0.994105	0.789909	Enterococcus faecalis	Bacteria|Firmicutes|Bacilli|Lactobacillales|Enterococcaceae|Enterococcus|Enterococcus faecalis	N5_224_045G1_phage_Enterococcus_faecalis	482_10.ph	phage	43167	FALSE	FALSE	TRUE	N5_282	N5_282
78651	N5_224_045G1_N5_224_045G1_scaffold_126.fasta	0.577829	21642	123	91	0.995795	0.994317	0.501355	Enterococcus faecalis	Bacteria|Firmicutes|Bacilli|Lactobacillales|Enterococcaceae|Enterococcus|Enterococcus faecalis	N5_224_045G1_phage_Enterococcus_faecalis	482_10.ph	phage	43167	FALSE	FALSE	TRUE	N5_272	N5_272
78652	N5_224_045G1_N5_224_045G1_scaffold_126.fasta	0.687729	26503	98	77	0.997095	0.996302	0.613964	Enterococcus faecalis	Bacteria|Firmicutes|Bacilli|Lactobacillales|Enterococcaceae|Enterococcus|Enterococcus faecalis	N5_224_045G1_phage_Enterococcus_faecalis	482_10.ph	phage	43167	FALSE	FALSE	TRUE	N5_272	N5_272
78653	N5_224_045G1_N5_224_045G1_scaffold_126.fasta	0.919871	35691	257	153	0.995713	0.992799	0.826812	Enterococcus faecalis	Bacteria|Firmicutes|Bacilli|Lactobacillales|Enterococcaceae|Enterococcus|Enterococcus faecalis	N5_224_045G1_phage_Enterococcus_faecalis	482_10.ph	phage	43167	FALSE	FALSE	TRUE	N5_272	N5_272
78654	N5_224_045G1_N5_224_045G1_scaffold_126.fasta	0.864779	37323	231	153	0.995901	0.993811	0.864619	Enterococcus faecalis	Bacteria|Firmicutes|Bacilli|Lactobacillales|Enterococcaceae|Enterococcus|Enterococcus faecalis	N5_224_045G1_phage_Enterococcus_faecalis	482_10.ph	phage	43167	FALSE	FALSE	TRUE	N5_272	N5_272
78655	N5_224_045G1_N5_224_045G1_scaffold_126.fasta	0.863116	33772	527	436	0.98709	0.984395	0.782357	Enterococcus faecalis	Bacteria|Firmicutes|Bacilli|Lactobacillales|Enterococcaceae|Enterococcus|Enterococcus faecalis	N5_224_045G1_phage_Enterococcus_faecalis	482_10.ph	phage	43167	FALSE	FALSE	TRUE	N5_272	N5_272
78656	N5_224_045G1_N5_224_045G1_scaffold_126.fasta	0.898209	34696	389	123	0.996455	0.988788	0.803762	Enterococcus faecalis	Bacteria|Firmicutes|Bacilli|Lactobacillales|Enterococcaceae|Enterococcus|Enterococcus faecalis	N5_224_045G1_phage_Enterococcus_faecalis	482_10.ph	phage	43167	FALSE	FALSE	TRUE	N5_271	N5_271
78657	N5_224_045G1_N5_224_045G1_scaffold_126.fasta	0.86719	37434	321	279	0.992547	0.991425	0.86719	Enterococcus faecalis	Bacteria|Firmicutes|Bacilli|Lactobacillales|Enterococcaceae|Enterococcus|Enterococcus faecalis	N5_224_045G1_phage_Enterococcus_faecalis	482_10.ph	phage	43167	FALSE	FALSE	TRUE	N5_272	N5_272
78658	N5_224_045G1_N5_224_045G1_scaffold_126.fasta	0.896448	35026	425	145	0.99586	0.987866	0.811407	Enterococcus faecalis	Bacteria|Firmicutes|Bacilli|Lactobacillales|Enterococcaceae|Enterococcus|Enterococcus faecalis	N5_224_045G1_phage_Enterococcus_faecalis	482_10.ph	phage	43167	FALSE	FALSE	TRUE	N5_272	N5_272
78659	N5_224_045G1_N5_224_045G1_scaffold_126.fasta	0.585957	21548	104	88	0.995916	0.995174	0.499178	Enterococcus faecalis	Bacteria|Firmicutes|Bacilli|Lactobacillales|Enterococcaceae|Enterococcus|Enterococcus faecalis	N5_224_045G1_phage_Enterococcus_faecalis	482_10.ph	phage	43167	FALSE	FALSE	TRUE	N5_271	N5_271
78660	N5_224_045G1_N5_224_045G1_scaffold_126.fasta	0.698047	26419	80	74	0.997199	0.996972	0.612018	Enterococcus faecalis	Bacteria|Firmicutes|Bacilli|Lactobacillales|Enterococcaceae|Enterococcus|Enterococcus faecalis	N5_224_045G1_phage_Enterococcus_faecalis	482_10.ph	phage	43167	FALSE	FALSE	TRUE	N5_271	N5_271
78661	N5_224_045G1_N5_224_045G1_scaffold_126.fasta	0.913733	35197	227	146	0.995852	0.993551	0.815368	Enterococcus faecalis	Bacteria|Firmicutes|Bacilli|Lactobacillales|Enterococcaceae|Enterococcus|Enterococcus faecalis	N5_224_045G1_phage_Enterococcus_faecalis	482_10.ph	phage	43167	FALSE	FALSE	TRUE	N5_271	N5_271
78662	N5_224_045G1_N5_224_045G1_scaffold_126.fasta	0.847145	36556	171	128	0.996499	0.995322	0.846851	Enterococcus faecalis	Bacteria|Firmicutes|Bacilli|Lactobacillales|Enterococcaceae|Enterococcus|Enterococcus faecalis	N5_224_045G1_phage_Enterococcus_faecalis	482_10.ph	phage	43167	FALSE	FALSE	TRUE	N5_271	N5_271
78663	N5_224_045G1_N5_224_045G1_scaffold_126.fasta	0.858486	33317	492	416	0.987514	0.985233	0.771816	Enterococcus faecalis	Bacteria|Firmicutes|Bacilli|Lactobacillales|Enterococcaceae|Enterococcus|Enterococcus faecalis	N5_224_045G1_phage_Enterococcus_faecalis	482_10.ph	phage	43167	FALSE	FALSE	TRUE	N5_271	N5_271
78664	N5_224_045G1_N5_224_045G1_scaffold_126.fasta	0.84926	36660	251	242	0.993399	0.993153	0.84926	Enterococcus faecalis	Bacteria|Firmicutes|Bacilli|Lactobacillales|Enterococcaceae|Enterococcus|Enterococcus faecalis	N5_224_045G1_phage_Enterococcus_faecalis	482_10.ph	phage	43167	FALSE	FALSE	TRUE	N5_271	N5_271
78665	N5_224_045G1_N5_224_045G1_scaffold_126.fasta	0.871107	34123	604	507	0.985142	0.982299	0.790488	Enterococcus faecalis	Bacteria|Firmicutes|Bacilli|Lactobacillales|Enterococcaceae|Enterococcus|Enterococcus faecalis	N5_224_045G1_phage_Enterococcus_faecalis	482_10.ph	phage	43167	FALSE	FALSE	TRUE	N5_272	N5_272
78666	N5_224_045G1_N5_224_045G1_scaffold_126.fasta	0.890596	33978	159	37	0.998911	0.995321	0.787129	Enterococcus faecalis	Bacteria|Firmicutes|Bacilli|Lactobacillales|Enterococcaceae|Enterococcus|Enterococcus faecalis	N5_224_045G1_phage_Enterococcus_faecalis	482_10.ph	phage	43167	FALSE	FALSE	TRUE	N5_282	N5_282
78667	N5_224_045G1_N5_224_045G1_scaffold_126.fasta	0.875846	34285	600	509	0.985154	0.9825	0.794241	Enterococcus faecalis	Bacteria|Firmicutes|Bacilli|Lactobacillales|Enterococcaceae|Enterococcus|Enterococcus faecalis	N5_224_045G1_phage_Enterococcus_faecalis	482_10.ph	phage	43167	FALSE	FALSE	TRUE	N5_266	N5_266
78668	N5_224_045G1_N5_224_045G1_scaffold_126.fasta	0.980753	35313	29	1	0.999972	0.999179	0.818055	Enterococcus faecalis	Bacteria|Firmicutes|Bacilli|Lactobacillales|Enterococcaceae|Enterococcus|Enterococcus faecalis	N5_224_045G1_phage_Enterococcus_faecalis	482_10.ph	phage	43167	FALSE	FALSE	TRUE	N5_266	N5_266
78669	N5_224_045G1_N5_224_045G1_scaffold_126.fasta	0.847538	33104	236	152	0.995408	0.992871	0.766882	Enterococcus faecalis	Bacteria|Firmicutes|Bacilli|Lactobacillales|Enterococcaceae|Enterococcus|Enterococcus faecalis	N5_224_045G1_phage_Enterococcus_faecalis	482_10.ph	phage	43167	FALSE	FALSE	TRUE	N5_260	N5_260
78670	N5_224_045G1_N5_224_045G1_scaffold_126.fasta	0.854645	32897	200	138	0.995805	0.99392	0.762087	Enterococcus faecalis	Bacteria|Firmicutes|Bacilli|Lactobacillales|Enterococcaceae|Enterococcus|Enterococcus faecalis	N5_224_045G1_phage_Enterococcus_faecalis	482_10.ph	phage	43167	FALSE	FALSE	TRUE	N5_260	N5_260
78671	N5_224_045G1_N5_224_045G1_scaffold_126.fasta	0.819627	31554	516	407	0.987101	0.983647	0.730975	Enterococcus faecalis	Bacteria|Firmicutes|Bacilli|Lactobacillales|Enterococcaceae|Enterococcus|Enterococcus faecalis	N5_224_045G1_phage_Enterococcus_faecalis	482_10.ph	phage	43167	FALSE	FALSE	TRUE	N5_260	N5_260
78672	N5_224_045G1_N5_224_045G1_scaffold_126.fasta	0.82187	31905	560	442	0.986146	0.982448	0.739106	Enterococcus faecalis	Bacteria|Firmicutes|Bacilli|Lactobacillales|Enterococcaceae|Enterococcus|Enterococcus faecalis	N5_224_045G1_phage_Enterococcus_faecalis	482_10.ph	phage	43167	FALSE	FALSE	TRUE	N5_260	N5_260
78673	N5_224_045G1_N5_224_045G1_scaffold_126.fasta	0.783389	29768	367	170	0.994289	0.987671	0.689601	Enterococcus faecalis	Bacteria|Firmicutes|Bacilli|Lactobacillales|Enterococcaceae|Enterococcus|Enterococcus faecalis	N5_224_045G1_phage_Enterococcus_faecalis	482_10.ph	phage	43167	FALSE	FALSE	TRUE	N5_260	N5_260
78674	N5_224_045G1_N5_224_045G1_scaffold_126.fasta	0.607023	18513	8	2	0.999892	0.999568	0.428869	Enterococcus faecalis	Bacteria|Firmicutes|Bacilli|Lactobacillales|Enterococcaceae|Enterococcus|Enterococcus faecalis	N5_224_045G1_phage_Enterococcus_faecalis	482_10.ph	phage	43167	FALSE	FALSE	TRUE	N5_259	N5_259
78675	N5_224_045G1_N5_224_045G1_scaffold_126.fasta	0.922781	26374	13	10	0.999621	0.999507	0.610976	Enterococcus faecalis	Bacteria|Firmicutes|Bacilli|Lactobacillales|Enterococcaceae|Enterococcus|Enterococcus faecalis	N5_224_045G1_phage_Enterococcus_faecalis	482_10.ph	phage	43167	FALSE	FALSE	TRUE	N5_259	N5_259
78676	N5_224_045G1_N5_224_045G1_scaffold_126.fasta	0.876393	33345	417	140	0.995801	0.987494	0.772465	Enterococcus faecalis	Bacteria|Firmicutes|Bacilli|Lactobacillales|Enterococcaceae|Enterococcus|Enterococcus faecalis	N5_224_045G1_phage_Enterococcus_faecalis	482_10.ph	phage	43167	FALSE	FALSE	TRUE	N5_260	N5_260
78677	N5_224_045G1_N5_224_045G1_scaffold_126.fasta	0.737838	27345	61	19	0.999305	0.997769	0.63347	Enterococcus faecalis	Bacteria|Firmicutes|Bacilli|Lactobacillales|Enterococcaceae|Enterococcus|Enterococcus faecalis	N5_224_045G1_phage_Enterococcus_faecalis	482_10.ph	phage	43167	FALSE	FALSE	TRUE	N5_259	N5_259
78678	N5_224_045G1_N5_224_045G1_scaffold_126.fasta	0.643683	24599	326	270	0.989024	0.986747	0.569857	Enterococcus faecalis	Bacteria|Firmicutes|Bacilli|Lactobacillales|Enterococcaceae|Enterococcus|Enterococcus faecalis	N5_224_045G1_phage_Enterococcus_faecalis	482_10.ph	phage	43167	FALSE	FALSE	TRUE	N5_259	N5_259
78679	N5_224_045G1_N5_224_045G1_scaffold_126.fasta	0.633563	27349	132	114	0.995832	0.995173	0.633563	Enterococcus faecalis	Bacteria|Firmicutes|Bacilli|Lactobacillales|Enterococcaceae|Enterococcus|Enterococcus faecalis	N5_224_045G1_phage_Enterococcus_faecalis	482_10.ph	phage	43167	FALSE	FALSE	TRUE	N5_259	N5_259
78680	N5_224_045G1_N5_224_045G1_scaffold_126.fasta	0.648627	24869	386	318	0.987213	0.984479	0.576111	Enterococcus faecalis	Bacteria|Firmicutes|Bacilli|Lactobacillales|Enterococcaceae|Enterococcus|Enterococcus faecalis	N5_224_045G1_phage_Enterococcus_faecalis	482_10.ph	phage	43167	FALSE	FALSE	TRUE	N5_259	N5_259
78681	N5_224_045G1_N5_224_045G1_scaffold_126.fasta	0.697057	26293	282	113	0.995702	0.989275	0.6091	Enterococcus faecalis	Bacteria|Firmicutes|Bacilli|Lactobacillales|Enterococcaceae|Enterococcus|Enterococcus faecalis	N5_224_045G1_phage_Enterococcus_faecalis	482_10.ph	phage	43167	FALSE	FALSE	TRUE	N5_259	N5_259
78682	N5_224_045G1_N5_224_045G1_scaffold_126.fasta	0.683681	26306	105	78	0.997035	0.996009	0.609401	Enterococcus faecalis	Bacteria|Firmicutes|Bacilli|Lactobacillales|Enterococcaceae|Enterococcus|Enterococcus faecalis	N5_224_045G1_phage_Enterococcus_faecalis	482_10.ph	phage	43167	FALSE	FALSE	TRUE	N5_259	N5_259
78683	N5_224_045G1_N5_224_045G1_scaffold_126.fasta	0.69242	26188	83	73	0.997212	0.996831	0.606667	Enterococcus faecalis	Bacteria|Firmicutes|Bacilli|Lactobacillales|Enterococcaceae|Enterococcus|Enterococcus faecalis	N5_224_045G1_phage_Enterococcus_faecalis	482_10.ph	phage	43167	FALSE	FALSE	TRUE	N5_259	N5_259
78684	N5_224_045G1_N5_224_045G1_scaffold_126.fasta	0.65161	24726	356	287	0.988393	0.985602	0.572799	Enterococcus faecalis	Bacteria|Firmicutes|Bacilli|Lactobacillales|Enterococcaceae|Enterococcus|Enterococcus faecalis	N5_224_045G1_phage_Enterococcus_faecalis	482_10.ph	phage	43167	FALSE	FALSE	TRUE	N5_259	N5_259
78685	N5_224_045G1_N5_224_045G1_scaffold_126.fasta	0.635314	27349	23	4	0.999854	0.999159	0.633563	Enterococcus faecalis	Bacteria|Firmicutes|Bacilli|Lactobacillales|Enterococcaceae|Enterococcus|Enterococcus faecalis	N5_224_045G1_phage_Enterococcus_faecalis	482_10.ph	phage	43167	FALSE	FALSE	TRUE	N5_259	N5_259
78686	N5_224_045G1_N5_224_045G1_scaffold_126.fasta	0.865126	33701	556	481	0.985727	0.983502	0.780712	Enterococcus faecalis	Bacteria|Firmicutes|Bacilli|Lactobacillales|Enterococcaceae|Enterococcus|Enterococcus faecalis	N5_224_045G1_phage_Enterococcus_faecalis	482_10.ph	phage	43167	FALSE	FALSE	TRUE	N5_266	N5_266
78687	N5_224_045G1_N5_224_045G1_scaffold_126.fasta	0.820691	31819	566	440	0.986172	0.982212	0.737114	Enterococcus faecalis	Bacteria|Firmicutes|Bacilli|Lactobacillales|Enterococcaceae|Enterococcus|Enterococcus faecalis	N5_224_045G1_phage_Enterococcus_faecalis	482_10.ph	phage	43167	FALSE	FALSE	TRUE	N5_260	N5_260
78688	N5_224_045G1_N5_224_045G1_scaffold_126.fasta	0.816359	31549	485	363	0.988494	0.984627	0.730859	Enterococcus faecalis	Bacteria|Firmicutes|Bacilli|Lactobacillales|Enterococcaceae|Enterococcus|Enterococcus faecalis	N5_224_045G1_phage_Enterococcus_faecalis	482_10.ph	phage	43167	FALSE	FALSE	TRUE	N5_260	N5_260
78689	N5_224_045G1_N5_224_045G1_scaffold_126.fasta	0.461746	17279	245	134	0.992245	0.985821	0.400283	Enterococcus faecalis	Bacteria|Firmicutes|Bacilli|Lactobacillales|Enterococcaceae|Enterococcus|Enterococcus faecalis	N5_224_045G1_phage_Enterococcus_faecalis	482_10.ph	phage	43167	FALSE	FALSE	TRUE	N5_264	N5_264
78690	N5_224_045G1_N5_224_045G1_scaffold_126.fasta	0.617993	23163	241	156	0.993265	0.989595	0.53659	Enterococcus faecalis	Bacteria|Firmicutes|Bacilli|Lactobacillales|Enterococcaceae|Enterococcus|Enterococcus faecalis	N5_224_045G1_phage_Enterococcus_faecalis	482_10.ph	phage	43167	FALSE	FALSE	TRUE	N5_264	N5_264
78691	N5_224_045G1_N5_224_045G1_scaffold_126.fasta	0.816074	31498	444	217	0.993111	0.985904	0.729678	Enterococcus faecalis	Bacteria|Firmicutes|Bacilli|Lactobacillales|Enterococcaceae|Enterococcus|Enterococcus faecalis	N5_224_045G1_phage_Enterococcus_faecalis	482_10.ph	phage	43167	FALSE	FALSE	TRUE	N5_264	N5_264
78692	N5_224_045G1_N5_224_045G1_scaffold_126.fasta	0.764927	32976	432	179	0.994572	0.9869	0.763917	Enterococcus faecalis	Bacteria|Firmicutes|Bacilli|Lactobacillales|Enterococcaceae|Enterococcus|Enterococcus faecalis	N5_224_045G1_phage_Enterococcus_faecalis	482_10.ph	phage	43167	FALSE	FALSE	TRUE	N5_264	N5_264
78693	N5_224_045G1_N5_224_045G1_scaffold_126.fasta	0.915231	32736	152	12	0.999633	0.995357	0.758357	Enterococcus faecalis	Bacteria|Firmicutes|Bacilli|Lactobacillales|Enterococcaceae|Enterococcus|Enterococcus faecalis	N5_224_045G1_phage_Enterococcus_faecalis	482_10.ph	phage	43167	FALSE	FALSE	TRUE	N5_264	N5_264
78694	N5_224_045G1_N5_224_045G1_scaffold_126.fasta	0.765353	33038	446	250	0.992433	0.9865	0.765353	Enterococcus faecalis	Bacteria|Firmicutes|Bacilli|Lactobacillales|Enterococcaceae|Enterococcus|Enterococcus faecalis	N5_224_045G1_phage_Enterococcus_faecalis	482_10.ph	phage	43167	FALSE	FALSE	TRUE	N5_264	N5_264
78695	N5_224_045G1_N5_224_045G1_scaffold_126.fasta	0.905656	32744	173	35	0.998931	0.994717	0.758542	Enterococcus faecalis	Bacteria|Firmicutes|Bacilli|Lactobacillales|Enterococcaceae|Enterococcus|Enterococcus faecalis	N5_224_045G1_phage_Enterococcus_faecalis	482_10.ph	phage	43167	FALSE	FALSE	TRUE	N5_264	N5_264
78696	N5_224_045G1_N5_224_045G1_scaffold_126.fasta	0.804527	34729	231	172	0.995047	0.993348	0.804527	Enterococcus faecalis	Bacteria|Firmicutes|Bacilli|Lactobacillales|Enterococcaceae|Enterococcus|Enterococcus faecalis	N5_224_045G1_phage_Enterococcus_faecalis	482_10.ph	phage	43167	FALSE	FALSE	TRUE	N5_260	N5_260
78697	N5_224_045G1_N5_224_045G1_scaffold_126.fasta	0.885469	32734	97	5	0.999847	0.997037	0.758311	Enterococcus faecalis	Bacteria|Firmicutes|Bacilli|Lactobacillales|Enterococcaceae|Enterococcus|Enterococcus faecalis	N5_224_045G1_phage_Enterococcus_faecalis	482_10.ph	phage	43167	FALSE	FALSE	TRUE	N5_264	N5_264
78698	N5_224_045G1_N5_224_045G1_scaffold_126.fasta	0.802332	31027	356	172	0.994456	0.988526	0.718767	Enterococcus faecalis	Bacteria|Firmicutes|Bacilli|Lactobacillales|Enterococcaceae|Enterococcus|Enterococcus faecalis	N5_224_045G1_phage_Enterococcus_faecalis	482_10.ph	phage	43167	FALSE	FALSE	TRUE	N5_264	N5_264
78699	N5_224_045G1_N5_224_045G1_scaffold_126.fasta	0.912945	32625	147	34	0.998958	0.995494	0.755786	Enterococcus faecalis	Bacteria|Firmicutes|Bacilli|Lactobacillales|Enterococcaceae|Enterococcus|Enterococcus faecalis	N5_224_045G1_phage_Enterococcus_faecalis	482_10.ph	phage	43167	FALSE	FALSE	TRUE	N5_264	N5_264
78700	N5_224_045G1_N5_224_045G1_scaffold_126.fasta	0.906859	32831	161	46	0.998599	0.995096	0.760558	Enterococcus faecalis	Bacteria|Firmicutes|Bacilli|Lactobacillales|Enterococcaceae|Enterococcus|Enterococcus faecalis	N5_224_045G1_phage_Enterococcus_faecalis	482_10.ph	phage	43167	FALSE	FALSE	TRUE	N5_264	N5_264
78701	N5_224_045G1_N5_224_045G1_scaffold_126.fasta	0.573454	20552	61	13	0.999367	0.997032	0.476104	Enterococcus faecalis	Bacteria|Firmicutes|Bacilli|Lactobacillales|Enterococcaceae|Enterococcus|Enterococcus faecalis	N5_224_045G1_phage_Enterococcus_faecalis	482_10.ph	phage	43167	FALSE	FALSE	TRUE	N5_260	N5_260
78702	N5_224_045G1_N5_224_045G1_scaffold_126.fasta	0.768369	27085	70	24	0.999114	0.997416	0.627447	Enterococcus faecalis	Bacteria|Firmicutes|Bacilli|Lactobacillales|Enterococcaceae|Enterococcus|Enterococcus faecalis	N5_224_045G1_phage_Enterococcus_faecalis	482_10.ph	phage	43167	FALSE	FALSE	TRUE	N5_260	N5_260
78703	N5_224_045G1_N5_224_045G1_scaffold_126.fasta	0.88583	33720	208	92	0.997272	0.993832	0.781152	Enterococcus faecalis	Bacteria|Firmicutes|Bacilli|Lactobacillales|Enterococcaceae|Enterococcus|Enterococcus faecalis	N5_224_045G1_phage_Enterococcus_faecalis	482_10.ph	phage	43167	FALSE	FALSE	TRUE	N5_260	N5_260
78704	N5_224_045G1_N5_224_045G1_scaffold_126.fasta	0.804194	34668	183	82	0.997635	0.994721	0.803113	Enterococcus faecalis	Bacteria|Firmicutes|Bacilli|Lactobacillales|Enterococcaceae|Enterococcus|Enterococcus faecalis	N5_224_045G1_phage_Enterococcus_faecalis	482_10.ph	phage	43167	FALSE	FALSE	TRUE	N5_260	N5_260
78705	N5_224_045G1_N5_224_045G1_scaffold_126.fasta	0.801662	31357	391	192	0.993877	0.987531	0.726411	Enterococcus faecalis	Bacteria|Firmicutes|Bacilli|Lactobacillales|Enterococcaceae|Enterococcus|Enterococcus faecalis	N5_224_045G1_phage_Enterococcus_faecalis	482_10.ph	phage	43167	FALSE	FALSE	TRUE	N5_264	N5_264
78706	N5_224_045G1_N5_224_045G1_scaffold_126.fasta	0.646223	24866	387	315	0.987332	0.984437	0.576042	Enterococcus faecalis	Bacteria|Firmicutes|Bacilli|Lactobacillales|Enterococcaceae|Enterococcus|Enterococcus faecalis	N5_224_045G1_phage_Enterococcus_faecalis	482_10.ph	phage	43167	FALSE	FALSE	TRUE	N5_259	N5_259
78707	N5_224_045G1_N5_224_045G1_scaffold_126.fasta	0.849037	36602	484	149	0.995929	0.986777	0.847916	Enterococcus faecalis	Bacteria|Firmicutes|Bacilli|Lactobacillales|Enterococcaceae|Enterococcus|Enterococcus faecalis	N5_224_045G1_phage_Enterococcus_faecalis	482_10.ph	phage	43167	FALSE	FALSE	TRUE	N5_282	N5_282
78708	N5_224_045G1_N5_224_045G1_scaffold_126.fasta	0.71163	26721	293	124	0.995359	0.989035	0.619015	Enterococcus faecalis	Bacteria|Firmicutes|Bacilli|Lactobacillales|Enterococcaceae|Enterococcus|Enterococcus faecalis	N5_224_045G1_phage_Enterococcus_faecalis	482_10.ph	phage	43167	FALSE	FALSE	TRUE	N5_282	N5_282
78709	N5_215_020G1_N5_215_020G1_scaffold_428.fasta	0.999874	15910	1	0	1	0.999937	0.999811	Pseudomonas aeruginosa	Bacteria|Proteobacteria|Gammaproteobacteria|Pseudomonadales|Pseudomonadaceae|Pseudomonas|Pseudomonas aeruginosa	N5_215_020G1_phage_Pseudomonas_aeruginosa__2	712_1.ph	phage	15913	FALSE	FALSE	TRUE	N4_005	N4_005
78710	N5_215_020G1_N5_215_020G1_scaffold_428.fasta	0.997486	15870	0	0	1	1	0.997298	Pseudomonas aeruginosa	Bacteria|Proteobacteria|Gammaproteobacteria|Pseudomonadales|Pseudomonadaceae|Pseudomonas|Pseudomonas aeruginosa	N5_215_020G1_phage_Pseudomonas_aeruginosa__2	712_1.ph	phage	15913	FALSE	FALSE	TRUE	N4_005	N4_005
78712	N5_215_020G1_N5_215_020G1_scaffold_428.fasta	0.999874	15910	0	0	1	1	0.999811	Pseudomonas aeruginosa	Bacteria|Proteobacteria|Gammaproteobacteria|Pseudomonadales|Pseudomonadaceae|Pseudomonas|Pseudomonas aeruginosa	N5_215_020G1_phage_Pseudomonas_aeruginosa__2	712_1.ph	phage	15913	FALSE	FALSE	TRUE	N4_005	N4_005
78718	N5_215_020G1_N5_215_020G1_scaffold_428.fasta	0.610931	9445	103	97	0.98973	0.989095	0.59354	Pseudomonas aeruginosa	Bacteria|Proteobacteria|Gammaproteobacteria|Pseudomonadales|Pseudomonadaceae|Pseudomonas|Pseudomonas aeruginosa	N5_215_020G1_phage_Pseudomonas_aeruginosa__2	712_1.ph	phage	15913	FALSE	FALSE	TRUE	N4_083	N4_083
78719	N5_215_020G1_N5_215_020G1_scaffold_428.fasta	0.910007	14450	183	176	0.98782	0.987336	0.908063	Pseudomonas aeruginosa	Bacteria|Proteobacteria|Gammaproteobacteria|Pseudomonadales|Pseudomonadaceae|Pseudomonas|Pseudomonas aeruginosa	N5_215_020G1_phage_Pseudomonas_aeruginosa__2	712_1.ph	phage	15913	FALSE	FALSE	TRUE	N4_083	N4_083
78720	N5_215_020G1_N5_215_020G1_scaffold_428.fasta	0.914261	14534	198	153	0.989473	0.986377	0.913341	Pseudomonas aeruginosa	Bacteria|Proteobacteria|Gammaproteobacteria|Pseudomonadales|Pseudomonadaceae|Pseudomonas|Pseudomonas aeruginosa	N5_215_020G1_phage_Pseudomonas_aeruginosa__2	712_1.ph	phage	15913	FALSE	FALSE	TRUE	N4_083	N4_083
78721	N5_215_020G1_N5_215_020G1_scaffold_428.fasta	0.913743	14534	186	179	0.987684	0.987202	0.913341	Pseudomonas aeruginosa	Bacteria|Proteobacteria|Gammaproteobacteria|Pseudomonadales|Pseudomonadaceae|Pseudomonas|Pseudomonas aeruginosa	N5_215_020G1_phage_Pseudomonas_aeruginosa__2	712_1.ph	phage	15913	FALSE	FALSE	TRUE	N4_083	N4_083
78722	N5_215_020G1_N5_215_020G1_scaffold_428.fasta	0.917019	14521	137	130	0.991047	0.990565	0.912524	Pseudomonas aeruginosa	Bacteria|Proteobacteria|Gammaproteobacteria|Pseudomonadales|Pseudomonadaceae|Pseudomonas|Pseudomonas aeruginosa	N5_215_020G1_phage_Pseudomonas_aeruginosa__2	712_1.ph	phage	15913	FALSE	FALSE	TRUE	N4_083	N4_083
78723	N5_215_020G1_N5_215_020G1_scaffold_428.fasta	0.915789	14529	137	130	0.991052	0.990571	0.913027	Pseudomonas aeruginosa	Bacteria|Proteobacteria|Gammaproteobacteria|Pseudomonadales|Pseudomonadaceae|Pseudomonas|Pseudomonas aeruginosa	N5_215_020G1_phage_Pseudomonas_aeruginosa__2	712_1.ph	phage	15913	FALSE	FALSE	TRUE	N4_083	N4_083
78724	N5_215_020G1_N5_215_020G1_scaffold_428.fasta	0.914778	14534	230	122	0.991606	0.984175	0.913341	Pseudomonas aeruginosa	Bacteria|Proteobacteria|Gammaproteobacteria|Pseudomonadales|Pseudomonadaceae|Pseudomonas|Pseudomonas aeruginosa	N5_215_020G1_phage_Pseudomonas_aeruginosa__2	712_1.ph	phage	15913	FALSE	FALSE	TRUE	N4_083	N4_083
78725	N5_215_020G1_N5_215_020G1_scaffold_428.fasta	0.913331	14490	186	179	0.987647	0.987164	0.910576	Pseudomonas aeruginosa	Bacteria|Proteobacteria|Gammaproteobacteria|Pseudomonadales|Pseudomonadaceae|Pseudomonas|Pseudomonas aeruginosa	N5_215_020G1_phage_Pseudomonas_aeruginosa__2	712_1.ph	phage	15913	FALSE	FALSE	TRUE	N4_083	N4_083
78726	N5_215_020G1_N5_215_020G1_scaffold_428.fasta	0.745867	11549	136	128	0.988917	0.988224	0.725759	Pseudomonas aeruginosa	Bacteria|Proteobacteria|Gammaproteobacteria|Pseudomonadales|Pseudomonadaceae|Pseudomonas|Pseudomonas aeruginosa	N5_215_020G1_phage_Pseudomonas_aeruginosa__2	712_1.ph	phage	15913	FALSE	FALSE	TRUE	N4_083	N4_083
78728	N5_215_020G1_N5_215_020G1_scaffold_428.fasta	0.914771	14554	144	137	0.990587	0.990106	0.914598	Pseudomonas aeruginosa	Bacteria|Proteobacteria|Gammaproteobacteria|Pseudomonadales|Pseudomonadaceae|Pseudomonas|Pseudomonas aeruginosa	N5_215_020G1_phage_Pseudomonas_aeruginosa__2	712_1.ph	phage	15913	FALSE	FALSE	TRUE	N4_005	N4_005
78730	N5_215_020G1_N5_215_020G1_scaffold_428.fasta	0.913514	14534	187	180	0.987615	0.987134	0.913341	Pseudomonas aeruginosa	Bacteria|Proteobacteria|Gammaproteobacteria|Pseudomonadales|Pseudomonadaceae|Pseudomonas|Pseudomonas aeruginosa	N5_215_020G1_phage_Pseudomonas_aeruginosa__2	712_1.ph	phage	15913	FALSE	FALSE	TRUE	N4_005	N4_005
78731	N5_215_020G1_N5_215_020G1_scaffold_428.fasta	0.994406	15821	0	0	1	1	0.994219	Pseudomonas aeruginosa	Bacteria|Proteobacteria|Gammaproteobacteria|Pseudomonadales|Pseudomonadaceae|Pseudomonas|Pseudomonas aeruginosa	N5_215_020G1_phage_Pseudomonas_aeruginosa__2	712_1.ph	phage	15913	FALSE	FALSE	TRUE	N4_005	N4_005
78732	N5_215_020G1_N5_215_020G1_scaffold_428.fasta	0.651854	10371	76	76	0.992672	0.992672	0.651731	Pseudomonas aeruginosa	Bacteria|Proteobacteria|Gammaproteobacteria|Pseudomonadales|Pseudomonadaceae|Pseudomonas|Pseudomonas aeruginosa	N5_215_020G1_phage_Pseudomonas_aeruginosa__2	712_1.ph	phage	15913	FALSE	FALSE	TRUE	N4_005	N4_005
78733	N5_215_020G1_N5_215_020G1_scaffold_428.fasta	0.992772	15795	0	0	1	1	0.992585	Pseudomonas aeruginosa	Bacteria|Proteobacteria|Gammaproteobacteria|Pseudomonadales|Pseudomonadaceae|Pseudomonas|Pseudomonas aeruginosa	N5_215_020G1_phage_Pseudomonas_aeruginosa__2	712_1.ph	phage	15913	FALSE	FALSE	TRUE	N4_005	N4_005
78734	N5_215_020G1_N5_215_020G1_scaffold_428.fasta	0.999183	15897	13	0	1	0.999182	0.998995	Pseudomonas aeruginosa	Bacteria|Proteobacteria|Gammaproteobacteria|Pseudomonadales|Pseudomonadaceae|Pseudomonas|Pseudomonas aeruginosa	N5_215_020G1_phage_Pseudomonas_aeruginosa__2	712_1.ph	phage	15913	FALSE	FALSE	TRUE	N4_005	N4_005
78735	N5_215_020G1_N5_215_020G1_scaffold_428.fasta	0.999749	15906	1	1	0.999937	0.999937	0.99956	Pseudomonas aeruginosa	Bacteria|Proteobacteria|Gammaproteobacteria|Pseudomonadales|Pseudomonadaceae|Pseudomonas|Pseudomonas aeruginosa	N5_215_020G1_phage_Pseudomonas_aeruginosa__2	712_1.ph	phage	15913	FALSE	FALSE	TRUE	N4_005	N4_005
78736	N5_215_020G1_N5_215_020G1_scaffold_428.fasta	0.725519	11543	99	99	0.991423	0.991423	0.725382	Pseudomonas aeruginosa	Bacteria|Proteobacteria|Gammaproteobacteria|Pseudomonadales|Pseudomonadaceae|Pseudomonas|Pseudomonas aeruginosa	N5_215_020G1_phage_Pseudomonas_aeruginosa__2	712_1.ph	phage	15913	FALSE	FALSE	TRUE	N4_005	N4_005
78737	N5_215_020G1_N5_215_020G1_scaffold_428.fasta	0.994469	15822	152	152	0.990393	0.990393	0.994281	Pseudomonas aeruginosa	Bacteria|Proteobacteria|Gammaproteobacteria|Pseudomonadales|Pseudomonadaceae|Pseudomonas|Pseudomonas aeruginosa	N5_215_020G1_phage_Pseudomonas_aeruginosa__2	712_1.ph	phage	15913	FALSE	FALSE	TRUE	N4_005	N4_005
78738	N5_215_020G1_N5_215_020G1_scaffold_428.fasta	0.998617	15888	57	0	1	0.996412	0.998429	Pseudomonas aeruginosa	Bacteria|Proteobacteria|Gammaproteobacteria|Pseudomonadales|Pseudomonadaceae|Pseudomonas|Pseudomonas aeruginosa	N5_215_020G1_phage_Pseudomonas_aeruginosa__2	712_1.ph	phage	15913	FALSE	FALSE	TRUE	N4_005	N4_005
78739	N5_215_020G1_N5_215_020G1_scaffold_428.fasta	0.785607	12499	4	0	1	0.99968	0.785458	Pseudomonas aeruginosa	Bacteria|Proteobacteria|Gammaproteobacteria|Pseudomonadales|Pseudomonadaceae|Pseudomonas|Pseudomonas aeruginosa	N5_215_020G1_phage_Pseudomonas_aeruginosa__2	712_1.ph	phage	15913	FALSE	FALSE	TRUE	N4_005	N4_005
78740	N5_215_020G1_N5_215_020G1_scaffold_428.fasta	0.999937	15909	1	1	0.999937	0.999937	0.999749	Pseudomonas aeruginosa	Bacteria|Proteobacteria|Gammaproteobacteria|Pseudomonadales|Pseudomonadaceae|Pseudomonas|Pseudomonas aeruginosa	N5_215_020G1_phage_Pseudomonas_aeruginosa__2	712_1.ph	phage	15913	FALSE	FALSE	TRUE	N4_005	N4_005
78741	N5_215_020G1_N5_215_020G1_scaffold_428.fasta	0.89692	14270	128	128	0.99103	0.99103	0.896751	Pseudomonas aeruginosa	Bacteria|Proteobacteria|Gammaproteobacteria|Pseudomonadales|Pseudomonadaceae|Pseudomonas|Pseudomonas aeruginosa	N5_215_020G1_phage_Pseudomonas_aeruginosa__2	712_1.ph	phage	15913	FALSE	FALSE	TRUE	N4_005	N4_005
78742	N5_215_020G1_N5_215_020G1_scaffold_428.fasta	0.978127	15562	2	1	0.999936	0.999871	0.977943	Pseudomonas aeruginosa	Bacteria|Proteobacteria|Gammaproteobacteria|Pseudomonadales|Pseudomonadaceae|Pseudomonas|Pseudomonas aeruginosa	N5_215_020G1_phage_Pseudomonas_aeruginosa__2	712_1.ph	phage	15913	FALSE	FALSE	TRUE	N4_005	N4_005
78743	N5_215_020G1_N5_215_020G1_scaffold_428.fasta	0.999434	15901	1	1	0.999937	0.999937	0.999246	Pseudomonas aeruginosa	Bacteria|Proteobacteria|Gammaproteobacteria|Pseudomonadales|Pseudomonadaceae|Pseudomonas|Pseudomonas aeruginosa	N5_215_020G1_phage_Pseudomonas_aeruginosa__2	712_1.ph	phage	15913	FALSE	FALSE	TRUE	N4_005	N4_005
78744	N5_215_020G1_N5_215_020G1_scaffold_428.fasta	0.913702	14537	152	118	0.991883	0.989544	0.91353	Pseudomonas aeruginosa	Bacteria|Proteobacteria|Gammaproteobacteria|Pseudomonadales|Pseudomonadaceae|Pseudomonas|Pseudomonas aeruginosa	N5_215_020G1_phage_Pseudomonas_aeruginosa__2	712_1.ph	phage	15913	FALSE	FALSE	TRUE	N4_005	N4_005
78745	N5_215_020G1_N5_215_020G1_scaffold_428.fasta	0.996857	15860	152	152	0.990416	0.990416	0.996669	Pseudomonas aeruginosa	Bacteria|Proteobacteria|Gammaproteobacteria|Pseudomonadales|Pseudomonadaceae|Pseudomonas|Pseudomonas aeruginosa	N5_215_020G1_phage_Pseudomonas_aeruginosa__2	712_1.ph	phage	15913	FALSE	FALSE	TRUE	N4_005	N4_005
78746	N5_224_045G1_N5_224_045G1_scaffold_126.fasta	0.914334	35211	492	185	0.994746	0.986027	0.815693	Enterococcus faecalis	Bacteria|Firmicutes|Bacilli|Lactobacillales|Enterococcaceae|Enterococcus|Enterococcus faecalis	N5_224_045G1_phage_Enterococcus_faecalis	482_10.ph	phage	43167	FALSE	FALSE	TRUE	N5_282	N5_282
78747	N5_215_020G1_N5_215_020G1_scaffold_428.fasta	0.913571	14534	186	179	0.987684	0.987202	0.913341	Pseudomonas aeruginosa	Bacteria|Proteobacteria|Gammaproteobacteria|Pseudomonadales|Pseudomonadaceae|Pseudomonas|Pseudomonas aeruginosa	N5_215_020G1_phage_Pseudomonas_aeruginosa__2	712_1.ph	phage	15913	FALSE	FALSE	TRUE	N4_083	N4_083
78748	N5_215_020G1_N5_215_020G1_scaffold_428.fasta	0.905534	14302	183	174	0.987834	0.987205	0.898762	Pseudomonas aeruginosa	Bacteria|Proteobacteria|Gammaproteobacteria|Pseudomonadales|Pseudomonadaceae|Pseudomonas|Pseudomonas aeruginosa	N5_215_020G1_phage_Pseudomonas_aeruginosa__2	712_1.ph	phage	15913	FALSE	FALSE	TRUE	N4_083	N4_083
78749	N5_224_045G1_N5_224_045G1_scaffold_126.fasta	0.497732	18985	310	281	0.985199	0.983671	0.439804	Enterococcus faecalis	Bacteria|Firmicutes|Bacilli|Lactobacillales|Enterococcaceae|Enterococcus|Enterococcus faecalis	N5_224_045G1_phage_Enterococcus_faecalis	482_10.ph	phage	43167	FALSE	FALSE	TRUE	S2_006	S2_006
78750	N5_224_045G1_N5_224_045G1_scaffold_126.fasta	0.653567	24929	329	287	0.988487	0.986803	0.577501	Enterococcus faecalis	Bacteria|Firmicutes|Bacilli|Lactobacillales|Enterococcaceae|Enterococcus|Enterococcus faecalis	N5_224_045G1_phage_Enterococcus_faecalis	482_10.ph	phage	43167	FALSE	FALSE	TRUE	S2_006	S2_006
78751	N5_224_045G1_N5_224_045G1_scaffold_126.fasta	0.872915	33801	535	386	0.98858	0.984172	0.783029	Enterococcus faecalis	Bacteria|Firmicutes|Bacilli|Lactobacillales|Enterococcaceae|Enterococcus|Enterococcus faecalis	N5_224_045G1_phage_Enterococcus_faecalis	482_10.ph	phage	43167	FALSE	FALSE	TRUE	S2_006	S2_006
78752	N5_224_045G1_N5_224_045G1_scaffold_126.fasta	0.82129	35405	566	407	0.988504	0.984014	0.820187	Enterococcus faecalis	Bacteria|Firmicutes|Bacilli|Lactobacillales|Enterococcaceae|Enterococcus|Enterococcus faecalis	N5_224_045G1_phage_Enterococcus_faecalis	482_10.ph	phage	43167	FALSE	FALSE	TRUE	S2_006	S2_006
78753	N5_224_045G1_N5_224_045G1_scaffold_126.fasta	0.501819	21662	50	39	0.9982	0.997692	0.501819	Enterococcus faecalis	Bacteria|Firmicutes|Bacilli|Lactobacillales|Enterococcaceae|Enterococcus|Enterococcus faecalis	N5_224_045G1_phage_Enterococcus_faecalis	482_10.ph	phage	43167	FALSE	FALSE	TRUE	S2_005	S2_005
78754	N5_224_045G1_N5_224_045G1_scaffold_126.fasta	0.639516	27606	131	129	0.995327	0.995255	0.639516	Enterococcus faecalis	Bacteria|Firmicutes|Bacilli|Lactobacillales|Enterococcaceae|Enterococcus|Enterococcus faecalis	N5_224_045G1_phage_Enterococcus_faecalis	482_10.ph	phage	43167	FALSE	FALSE	TRUE	S2_005	S2_005
78755	N5_224_045G1_N5_224_045G1_scaffold_126.fasta	0.858457	37057	355	262	0.99293	0.99042	0.858457	Enterococcus faecalis	Bacteria|Firmicutes|Bacilli|Lactobacillales|Enterococcaceae|Enterococcus|Enterococcus faecalis	N5_224_045G1_phage_Enterococcus_faecalis	482_10.ph	phage	43167	FALSE	FALSE	TRUE	S2_005	S2_005
78756	N5_224_045G1_N5_224_045G1_scaffold_126.fasta	0.856818	36964	187	80	0.997836	0.994941	0.856302	Enterococcus faecalis	Bacteria|Firmicutes|Bacilli|Lactobacillales|Enterococcaceae|Enterococcus|Enterococcus faecalis	N5_224_045G1_phage_Enterococcus_faecalis	482_10.ph	phage	43167	FALSE	FALSE	TRUE	S2_009	S2_009
78757	N5_224_045G1_N5_224_045G1_scaffold_126.fasta	0.997243	43048	219	66	0.998467	0.994913	0.997243	Enterococcus faecalis	Bacteria|Firmicutes|Bacilli|Lactobacillales|Enterococcaceae|Enterococcus|Enterococcus faecalis	N5_224_045G1_phage_Enterococcus_faecalis	482_10.ph	phage	43167	FALSE	FALSE	TRUE	S2_005	S2_005
78758	N5_224_045G1_N5_224_045G1_scaffold_126.fasta	0.502887	19248	365	319	0.983427	0.981037	0.445896	Enterococcus faecalis	Bacteria|Firmicutes|Bacilli|Lactobacillales|Enterococcaceae|Enterococcus|Enterococcus faecalis	N5_224_045G1_phage_Enterococcus_faecalis	482_10.ph	phage	43167	FALSE	FALSE	TRUE	S2_001	S2_001
78759	N5_224_045G1_N5_224_045G1_scaffold_126.fasta	0.656929	25163	385	326	0.987044	0.9847	0.582922	Enterococcus faecalis	Bacteria|Firmicutes|Bacilli|Lactobacillales|Enterococcaceae|Enterococcus|Enterococcus faecalis	N5_224_045G1_phage_Enterococcus_faecalis	482_10.ph	phage	43167	FALSE	FALSE	TRUE	S2_001	S2_001
78760	N5_224_045G1_N5_224_045G1_scaffold_126.fasta	0.882192	34177	604	455	0.986687	0.982327	0.791739	Enterococcus faecalis	Bacteria|Firmicutes|Bacilli|Lactobacillales|Enterococcaceae|Enterococcus|Enterococcus faecalis	N5_224_045G1_phage_Enterococcus_faecalis	482_10.ph	phage	43167	FALSE	FALSE	TRUE	S2_001	S2_001
78761	N5_224_045G1_N5_224_045G1_scaffold_126.fasta	0.830411	35799	661	490	0.986312	0.981536	0.829314	Enterococcus faecalis	Bacteria|Firmicutes|Bacilli|Lactobacillales|Enterococcaceae|Enterococcus|Enterococcus faecalis	N5_224_045G1_phage_Enterococcus_faecalis	482_10.ph	phage	43167	FALSE	FALSE	TRUE	S2_001	S2_001
78762	N5_224_045G1_N5_224_045G1_scaffold_126.fasta	0.9762	35234	70	3	0.999915	0.998013	0.816225	Enterococcus faecalis	Bacteria|Firmicutes|Bacilli|Lactobacillales|Enterococcaceae|Enterococcus|Enterococcus faecalis	N5_224_045G1_phage_Enterococcus_faecalis	482_10.ph	phage	43167	FALSE	FALSE	TRUE	S2_001	S2_001
78763	N5_224_045G1_N5_224_045G1_scaffold_126.fasta	0.83075	35861	711	608	0.983046	0.980173	0.83075	Enterococcus faecalis	Bacteria|Firmicutes|Bacilli|Lactobacillales|Enterococcaceae|Enterococcus|Enterococcus faecalis	N5_224_045G1_phage_Enterococcus_faecalis	482_10.ph	phage	43167	FALSE	FALSE	TRUE	S2_001	S2_001
78764	N5_224_045G1_N5_224_045G1_scaffold_126.fasta	0.548588	20662	292	98	0.995257	0.985868	0.478653	Enterococcus faecalis	Bacteria|Firmicutes|Bacilli|Lactobacillales|Enterococcaceae|Enterococcus|Enterococcus faecalis	N5_224_045G1_phage_Enterococcus_faecalis	482_10.ph	phage	43167	FALSE	FALSE	TRUE	N5_282	N5_282
78765	N5_224_045G1_N5_224_045G1_scaffold_126.fasta	0.8216	35466	612	517	0.985423	0.982744	0.8216	Enterococcus faecalis	Bacteria|Firmicutes|Bacilli|Lactobacillales|Enterococcaceae|Enterococcus|Enterococcus faecalis	N5_224_045G1_phage_Enterococcus_faecalis	482_10.ph	phage	43167	FALSE	FALSE	TRUE	S2_005	S2_005
78766	N5_215_020G1_N5_215_020G1_scaffold_428.fasta	0.981836	14270	147	147	0.989699	0.989699	0.896751	Pseudomonas aeruginosa	Bacteria|Proteobacteria|Gammaproteobacteria|Pseudomonadales|Pseudomonadaceae|Pseudomonas|Pseudomonas aeruginosa	N5_215_020G1_phage_Pseudomonas_aeruginosa__2	712_1.ph	phage	15913	FALSE	FALSE	TRUE	N4_083	N4_083
78767	N5_224_045G1_N5_224_045G1_scaffold_126.fasta	0.641284	27606	14	7	0.999746	0.999493	0.639516	Enterococcus faecalis	Bacteria|Firmicutes|Bacilli|Lactobacillales|Enterococcaceae|Enterococcus|Enterococcus faecalis	N5_224_045G1_phage_Enterococcus_faecalis	482_10.ph	phage	43167	FALSE	FALSE	TRUE	S2_009	S2_009
78768	N5_224_045G1_N5_224_045G1_scaffold_126.fasta	0.74496	27606	46	19	0.999312	0.998334	0.639516	Enterococcus faecalis	Bacteria|Firmicutes|Bacilli|Lactobacillales|Enterococcaceae|Enterococcus|Enterococcus faecalis	N5_224_045G1_phage_Enterococcus_faecalis	482_10.ph	phage	43167	FALSE	FALSE	TRUE	S2_014	S2_014
78769	N5_215_020G1_N5_215_020G1_scaffold_428.fasta	0.914031	14534	187	180	0.987615	0.987134	0.913341	Pseudomonas aeruginosa	Bacteria|Proteobacteria|Gammaproteobacteria|Pseudomonadales|Pseudomonadaceae|Pseudomonas|Pseudomonas aeruginosa	N5_215_020G1_phage_Pseudomonas_aeruginosa__2	712_1.ph	phage	15913	FALSE	FALSE	TRUE	N4_083	N4_083
78770	N5_215_020G1_N5_215_020G1_scaffold_428.fasta	0.989257	14457	221	179	0.987618	0.984713	0.908502	Pseudomonas aeruginosa	Bacteria|Proteobacteria|Gammaproteobacteria|Pseudomonadales|Pseudomonadaceae|Pseudomonas|Pseudomonas aeruginosa	N5_215_020G1_phage_Pseudomonas_aeruginosa__2	712_1.ph	phage	15913	FALSE	FALSE	TRUE	N4_083	N4_083
78771	N5_215_020G1_N5_215_020G1_scaffold_428.fasta	0.990829	14477	214	207	0.985701	0.985218	0.909759	Pseudomonas aeruginosa	Bacteria|Proteobacteria|Gammaproteobacteria|Pseudomonadales|Pseudomonadaceae|Pseudomonas|Pseudomonas aeruginosa	N5_215_020G1_phage_Pseudomonas_aeruginosa__2	712_1.ph	phage	15913	FALSE	FALSE	TRUE	N4_083	N4_083
78772	N5_215_020G1_N5_215_020G1_scaffold_428.fasta	0.794207	11543	114	114	0.990124	0.990124	0.725382	Pseudomonas aeruginosa	Bacteria|Proteobacteria|Gammaproteobacteria|Pseudomonadales|Pseudomonadaceae|Pseudomonas|Pseudomonas aeruginosa	N5_215_020G1_phage_Pseudomonas_aeruginosa__2	712_1.ph	phage	15913	FALSE	FALSE	TRUE	N4_083	N4_083
78775	N5_215_020G1_N5_215_020G1_scaffold_428.fasta	0.913399	14534	187	180	0.987615	0.987134	0.913341	Pseudomonas aeruginosa	Bacteria|Proteobacteria|Gammaproteobacteria|Pseudomonadales|Pseudomonadaceae|Pseudomonas|Pseudomonas aeruginosa	N5_215_020G1_phage_Pseudomonas_aeruginosa__2	712_1.ph	phage	15913	FALSE	FALSE	TRUE	N4_083	N4_083
78776	N5_224_045G1_N5_224_045G1_scaffold_126.fasta	0.503206	21662	13	2	0.999908	0.9994	0.501819	Enterococcus faecalis	Bacteria|Firmicutes|Bacilli|Lactobacillales|Enterococcaceae|Enterococcus|Enterococcus faecalis	N5_224_045G1_phage_Enterococcus_faecalis	482_10.ph	phage	43167	FALSE	FALSE	TRUE	S2_009	S2_009
78777	N5_215_020G1_N5_215_020G1_scaffold_428.fasta	0.914971	14527	187	180	0.987609	0.987127	0.912901	Pseudomonas aeruginosa	Bacteria|Proteobacteria|Gammaproteobacteria|Pseudomonadales|Pseudomonadaceae|Pseudomonas|Pseudomonas aeruginosa	N5_215_020G1_phage_Pseudomonas_aeruginosa__2	712_1.ph	phage	15913	FALSE	FALSE	TRUE	N4_083	N4_083
78778	N5_215_020G1_N5_215_020G1_scaffold_428.fasta	0.913399	14534	187	180	0.987615	0.987134	0.913341	Pseudomonas aeruginosa	Bacteria|Proteobacteria|Gammaproteobacteria|Pseudomonadales|Pseudomonadaceae|Pseudomonas|Pseudomonas aeruginosa	N5_215_020G1_phage_Pseudomonas_aeruginosa__2	712_1.ph	phage	15913	FALSE	FALSE	TRUE	N4_083	N4_083
78783	N5_224_045G1_N5_224_045G1_scaffold_126.fasta	0.611435	18694	15	9	0.999519	0.999198	0.433062	Enterococcus faecalis	Bacteria|Firmicutes|Bacilli|Lactobacillales|Enterococcaceae|Enterococcus|Enterococcus faecalis	N5_224_045G1_phage_Enterococcus_faecalis	482_10.ph	phage	43167	FALSE	FALSE	TRUE	S2_016	S2_016
78784	N5_224_045G1_N5_224_045G1_scaffold_126.fasta	0.58426	21655	81	15	0.999307	0.99626	0.501656	Enterococcus faecalis	Bacteria|Firmicutes|Bacilli|Lactobacillales|Enterococcaceae|Enterococcus|Enterococcus faecalis	N5_224_045G1_phage_Enterococcus_faecalis	482_10.ph	phage	43167	FALSE	FALSE	TRUE	S2_014	S2_014
78786	N5_224_045G1_N5_224_045G1_scaffold_126.fasta	0.600334	22653	233	147	0.993511	0.989714	0.524776	Enterococcus faecalis	Bacteria|Firmicutes|Bacilli|Lactobacillales|Enterococcaceae|Enterococcus|Enterococcus faecalis	N5_224_045G1_phage_Enterococcus_faecalis	482_10.ph	phage	43167	FALSE	FALSE	TRUE	N5_259	N5_259
78787	N5_224_045G1_N5_224_045G1_scaffold_126.fasta	0.754409	26694	67	5	0.999813	0.99749	0.618389	Enterococcus faecalis	Bacteria|Firmicutes|Bacilli|Lactobacillales|Enterococcaceae|Enterococcus|Enterococcus faecalis	N5_224_045G1_phage_Enterococcus_faecalis	482_10.ph	phage	43167	FALSE	FALSE	TRUE	N5_259	N5_259
78788	N5_224_045G1_N5_224_045G1_scaffold_126.fasta	0.503022	19974	449	210	0.989486	0.977521	0.462715	Enterococcus faecalis	Bacteria|Firmicutes|Bacilli|Lactobacillales|Enterococcaceae|Enterococcus|Enterococcus faecalis	N5_224_045G1_phage_Enterococcus_faecalis	482_10.ph	phage	43167	FALSE	FALSE	TRUE	N5_255	N5_255
78789	N5_224_045G1_N5_224_045G1_scaffold_126.fasta	0.558152	19585	236	104	0.99469	0.98795	0.453703	Enterococcus faecalis	Bacteria|Firmicutes|Bacilli|Lactobacillales|Enterococcaceae|Enterococcus|Enterococcus faecalis	N5_224_045G1_phage_Enterococcus_faecalis	482_10.ph	phage	43167	FALSE	FALSE	TRUE	N5_248	N5_248
78790	N5_224_045G1_N5_224_045G1_scaffold_126.fasta	0.748316	26224	331	125	0.995233	0.987378	0.607501	Enterococcus faecalis	Bacteria|Firmicutes|Bacilli|Lactobacillales|Enterococcaceae|Enterococcus|Enterococcus faecalis	N5_224_045G1_phage_Enterococcus_faecalis	482_10.ph	phage	43167	FALSE	FALSE	TRUE	N5_248	N5_248
78791	N5_224_045G1_N5_224_045G1_scaffold_126.fasta	0.878004	28644	142	0	1	0.995043	0.663562	Enterococcus faecalis	Bacteria|Firmicutes|Bacilli|Lactobacillales|Enterococcaceae|Enterococcus|Enterococcus faecalis	N5_224_045G1_phage_Enterococcus_faecalis	482_10.ph	phage	43167	FALSE	FALSE	TRUE	N5_248	N5_248
78792	N5_224_045G1_N5_224_045G1_scaffold_126.fasta	0.427946	15154	202	82	0.994589	0.98667	0.351055	Enterococcus faecalis	Bacteria|Firmicutes|Bacilli|Lactobacillales|Enterococcaceae|Enterococcus|Enterococcus faecalis	N5_224_045G1_phage_Enterococcus_faecalis	482_10.ph	phage	43167	FALSE	FALSE	TRUE	N5_247	N5_247
78793	N5_224_045G1_N5_224_045G1_scaffold_126.fasta	0.543835	19906	223	108	0.994575	0.988797	0.461139	Enterococcus faecalis	Bacteria|Firmicutes|Bacilli|Lactobacillales|Enterococcaceae|Enterococcus|Enterococcus faecalis	N5_224_045G1_phage_Enterococcus_faecalis	482_10.ph	phage	43167	FALSE	FALSE	TRUE	N5_247	N5_247
78794	N5_224_045G1_N5_224_045G1_scaffold_126.fasta	0.731825	27873	391	177	0.99365	0.985972	0.645702	Enterococcus faecalis	Bacteria|Firmicutes|Bacilli|Lactobacillales|Enterococcaceae|Enterococcus|Enterococcus faecalis	N5_224_045G1_phage_Enterococcus_faecalis	482_10.ph	phage	43167	FALSE	FALSE	TRUE	N5_247	N5_247
78795	N5_224_045G1_N5_224_045G1_scaffold_126.fasta	0.669048	28842	358	124	0.995701	0.987588	0.668149	Enterococcus faecalis	Bacteria|Firmicutes|Bacilli|Lactobacillales|Enterococcaceae|Enterococcus|Enterococcus faecalis	N5_224_045G1_phage_Enterococcus_faecalis	482_10.ph	phage	43167	FALSE	FALSE	TRUE	N5_247	N5_247
78796	N5_224_045G1_N5_224_045G1_scaffold_126.fasta	0.651962	23912	303	124	0.994814	0.987329	0.553942	Enterococcus faecalis	Bacteria|Firmicutes|Bacilli|Lactobacillales|Enterococcaceae|Enterococcus|Enterococcus faecalis	N5_224_045G1_phage_Enterococcus_faecalis	482_10.ph	phage	43167	FALSE	FALSE	TRUE	N5_248	N5_248
78797	N5_224_045G1_N5_224_045G1_scaffold_126.fasta	0.784855	28305	316	82	0.997103	0.988836	0.655709	Enterococcus faecalis	Bacteria|Firmicutes|Bacilli|Lactobacillales|Enterococcaceae|Enterococcus|Enterococcus faecalis	N5_224_045G1_phage_Enterococcus_faecalis	482_10.ph	phage	43167	FALSE	FALSE	TRUE	N5_247	N5_247
78798	N5_224_045G1_N5_224_045G1_scaffold_126.fasta	0.780698	28394	325	110	0.996126	0.988554	0.657771	Enterococcus faecalis	Bacteria|Firmicutes|Bacilli|Lactobacillales|Enterococcaceae|Enterococcus|Enterococcus faecalis	N5_224_045G1_phage_Enterococcus_faecalis	482_10.ph	phage	43167	FALSE	FALSE	TRUE	N5_247	N5_247
78799	N5_224_045G1_N5_224_045G1_scaffold_126.fasta	0.768115	28484	300	30	0.998947	0.989468	0.659856	Enterococcus faecalis	Bacteria|Firmicutes|Bacilli|Lactobacillales|Enterococcaceae|Enterococcus|Enterococcus faecalis	N5_224_045G1_phage_Enterococcus_faecalis	482_10.ph	phage	43167	FALSE	FALSE	TRUE	N5_247	N5_247
78800	N5_224_045G1_N5_224_045G1_scaffold_126.fasta	0.699162	27296	340	168	0.993845	0.987544	0.632335	Enterococcus faecalis	Bacteria|Firmicutes|Bacilli|Lactobacillales|Enterococcaceae|Enterococcus|Enterococcus faecalis	N5_224_045G1_phage_Enterococcus_faecalis	482_10.ph	phage	43167	FALSE	FALSE	TRUE	N5_247	N5_247
78801	N5_224_045G1_N5_224_045G1_scaffold_126.fasta	0.700373	27005	321	155	0.99426	0.988113	0.625594	Enterococcus faecalis	Bacteria|Firmicutes|Bacilli|Lactobacillales|Enterococcaceae|Enterococcus|Enterococcus faecalis	N5_224_045G1_phage_Enterococcus_faecalis	482_10.ph	phage	43167	FALSE	FALSE	TRUE	N5_247	N5_247
78802	N5_224_045G1_N5_224_045G1_scaffold_126.fasta	0.783857	28222	309	106	0.996244	0.989051	0.653786	Enterococcus faecalis	Bacteria|Firmicutes|Bacilli|Lactobacillales|Enterococcaceae|Enterococcus|Enterococcus faecalis	N5_224_045G1_phage_Enterococcus_faecalis	482_10.ph	phage	43167	FALSE	FALSE	TRUE	N5_247	N5_247
78803	N5_224_045G1_N5_224_045G1_scaffold_126.fasta	0.781325	28466	325	123	0.995679	0.988583	0.659439	Enterococcus faecalis	Bacteria|Firmicutes|Bacilli|Lactobacillales|Enterococcaceae|Enterococcus|Enterococcus faecalis	N5_224_045G1_phage_Enterococcus_faecalis	482_10.ph	phage	43167	FALSE	FALSE	TRUE	N5_247	N5_247
78804	N5_224_045G1_N5_224_045G1_scaffold_126.fasta	0.819814	27904	270	32	0.998853	0.990324	0.64642	Enterococcus faecalis	Bacteria|Firmicutes|Bacilli|Lactobacillales|Enterococcaceae|Enterococcus|Enterococcus faecalis	N5_224_045G1_phage_Enterococcus_faecalis	482_10.ph	phage	43167	FALSE	FALSE	TRUE	N5_247	N5_247
78805	N5_224_045G1_N5_224_045G1_scaffold_126.fasta	0.669562	28903	336	145	0.994983	0.988375	0.669562	Enterococcus faecalis	Bacteria|Firmicutes|Bacilli|Lactobacillales|Enterococcaceae|Enterococcus|Enterococcus faecalis	N5_224_045G1_phage_Enterococcus_faecalis	482_10.ph	phage	43167	FALSE	FALSE	TRUE	N5_247	N5_247
78806	N5_224_045G1_N5_224_045G1_scaffold_126.fasta	0.705357	26319	329	126	0.995213	0.9875	0.609702	Enterococcus faecalis	Bacteria|Firmicutes|Bacilli|Lactobacillales|Enterococcaceae|Enterococcus|Enterococcus faecalis	N5_224_045G1_phage_Enterococcus_faecalis	482_10.ph	phage	43167	FALSE	FALSE	TRUE	N5_247	N5_247
78807	N5_224_045G1_N5_224_045G1_scaffold_126.fasta	0.80326	30556	344	20	0.999345	0.988742	0.707856	Enterococcus faecalis	Bacteria|Firmicutes|Bacilli|Lactobacillales|Enterococcaceae|Enterococcus|Enterococcus faecalis	N5_224_045G1_phage_Enterococcus_faecalis	482_10.ph	phage	43167	FALSE	FALSE	TRUE	N5_248	N5_248
78808	N5_224_045G1_N5_224_045G1_scaffold_126.fasta	0.739055	27753	375	130	0.995316	0.986488	0.642922	Enterococcus faecalis	Bacteria|Firmicutes|Bacilli|Lactobacillales|Enterococcaceae|Enterococcus|Enterococcus faecalis	N5_224_045G1_phage_Enterococcus_faecalis	482_10.ph	phage	43167	FALSE	FALSE	TRUE	N5_248	N5_248
78809	N5_224_045G1_N5_224_045G1_scaffold_126.fasta	0.625258	23354	296	132	0.994348	0.987326	0.541015	Enterococcus faecalis	Bacteria|Firmicutes|Bacilli|Lactobacillales|Enterococcaceae|Enterococcus|Enterococcus faecalis	N5_224_045G1_phage_Enterococcus_faecalis	482_10.ph	phage	43167	FALSE	FALSE	TRUE	N5_249	N5_249
78810	N5_224_045G1_N5_224_045G1_scaffold_126.fasta	0.522494	18803	221	114	0.993937	0.988247	0.435587	Enterococcus faecalis	Bacteria|Firmicutes|Bacilli|Lactobacillales|Enterococcaceae|Enterococcus|Enterococcus faecalis	N5_224_045G1_phage_Enterococcus_faecalis	482_10.ph	phage	43167	FALSE	FALSE	TRUE	N5_249	N5_249
78811	N5_224_045G1_N5_224_045G1_scaffold_126.fasta	0.769195	26688	347	152	0.994305	0.986998	0.61825	Enterococcus faecalis	Bacteria|Firmicutes|Bacilli|Lactobacillales|Enterococcaceae|Enterococcus|Enterococcus faecalis	N5_224_045G1_phage_Enterococcus_faecalis	482_10.ph	phage	43167	FALSE	FALSE	TRUE	N5_249	N5_249
78812	N5_224_045G1_N5_224_045G1_scaffold_126.fasta	0.455179	16340	244	94	0.994247	0.985067	0.37853	Enterococcus faecalis	Bacteria|Firmicutes|Bacilli|Lactobacillales|Enterococcaceae|Enterococcus|Enterococcus faecalis	N5_224_045G1_phage_Enterococcus_faecalis	482_10.ph	phage	43167	FALSE	FALSE	TRUE	N5_248	N5_248
78813	N5_224_045G1_N5_224_045G1_scaffold_126.fasta	0.607016	21977	270	117	0.994676	0.987714	0.509116	Enterococcus faecalis	Bacteria|Firmicutes|Bacilli|Lactobacillales|Enterococcaceae|Enterococcus|Enterococcus faecalis	N5_224_045G1_phage_Enterococcus_faecalis	482_10.ph	phage	43167	FALSE	FALSE	TRUE	N5_248	N5_248
78814	N5_224_045G1_N5_224_045G1_scaffold_126.fasta	0.756473	29128	440	179	0.993855	0.984894	0.674775	Enterococcus faecalis	Bacteria|Firmicutes|Bacilli|Lactobacillales|Enterococcaceae|Enterococcus|Enterococcus faecalis	N5_224_045G1_phage_Enterococcus_faecalis	482_10.ph	phage	43167	FALSE	FALSE	TRUE	N5_248	N5_248
78815	N5_224_045G1_N5_224_045G1_scaffold_126.fasta	0.707976	30518	415	134	0.995609	0.986401	0.706975	Enterococcus faecalis	Bacteria|Firmicutes|Bacilli|Lactobacillales|Enterococcaceae|Enterococcus|Enterococcus faecalis	N5_224_045G1_phage_Enterococcus_faecalis	482_10.ph	phage	43167	FALSE	FALSE	TRUE	N5_248	N5_248
78816	N5_224_045G1_N5_224_045G1_scaffold_126.fasta	0.594764	21603	263	111	0.994862	0.987826	0.500452	Enterococcus faecalis	Bacteria|Firmicutes|Bacilli|Lactobacillales|Enterococcaceae|Enterococcus|Enterococcus faecalis	N5_224_045G1_phage_Enterococcus_faecalis	482_10.ph	phage	43167	FALSE	FALSE	TRUE	N5_248	N5_248
78817	N5_224_045G1_N5_224_045G1_scaffold_126.fasta	0.803884	29431	303	77	0.997384	0.989705	0.681794	Enterococcus faecalis	Bacteria|Firmicutes|Bacilli|Lactobacillales|Enterococcaceae|Enterococcus|Enterococcus faecalis	N5_224_045G1_phage_Enterococcus_faecalis	482_10.ph	phage	43167	FALSE	FALSE	TRUE	N5_248	N5_248
78818	N5_224_045G1_N5_224_045G1_scaffold_126.fasta	0.803099	29591	313	101	0.996587	0.989422	0.6855	Enterococcus faecalis	Bacteria|Firmicutes|Bacilli|Lactobacillales|Enterococcaceae|Enterococcus|Enterococcus faecalis	N5_224_045G1_phage_Enterococcus_faecalis	482_10.ph	phage	43167	FALSE	FALSE	TRUE	N5_248	N5_248
78819	N5_224_045G1_N5_224_045G1_scaffold_126.fasta	0.791681	29711	295	33	0.998889	0.990071	0.68828	Enterococcus faecalis	Bacteria|Firmicutes|Bacilli|Lactobacillales|Enterococcaceae|Enterococcus|Enterococcus faecalis	N5_224_045G1_phage_Enterococcus_faecalis	482_10.ph	phage	43167	FALSE	FALSE	TRUE	N5_248	N5_248
78820	N5_224_045G1_N5_224_045G1_scaffold_126.fasta	0.723649	28553	396	182	0.993626	0.986131	0.661454	Enterococcus faecalis	Bacteria|Firmicutes|Bacilli|Lactobacillales|Enterococcaceae|Enterococcus|Enterococcus faecalis	N5_224_045G1_phage_Enterococcus_faecalis	482_10.ph	phage	43167	FALSE	FALSE	TRUE	N5_248	N5_248
78821	N5_224_045G1_N5_224_045G1_scaffold_126.fasta	0.726479	28292	377	170	0.993991	0.986675	0.655408	Enterococcus faecalis	Bacteria|Firmicutes|Bacilli|Lactobacillales|Enterococcaceae|Enterococcus|Enterococcus faecalis	N5_224_045G1_phage_Enterococcus_faecalis	482_10.ph	phage	43167	FALSE	FALSE	TRUE	N5_248	N5_248
78822	N5_224_045G1_N5_224_045G1_scaffold_126.fasta	0.808474	29460	305	99	0.99664	0.989647	0.682466	Enterococcus faecalis	Bacteria|Firmicutes|Bacilli|Lactobacillales|Enterococcaceae|Enterococcus|Enterococcus faecalis	N5_224_045G1_phage_Enterococcus_faecalis	482_10.ph	phage	43167	FALSE	FALSE	TRUE	N5_248	N5_248
78823	N5_224_045G1_N5_224_045G1_scaffold_126.fasta	0.804706	29684	320	114	0.99616	0.98922	0.687655	Enterococcus faecalis	Bacteria|Firmicutes|Bacilli|Lactobacillales|Enterococcaceae|Enterococcus|Enterococcus faecalis	N5_224_045G1_phage_Enterococcus_faecalis	482_10.ph	phage	43167	FALSE	FALSE	TRUE	N5_248	N5_248
78824	N5_224_045G1_N5_224_045G1_scaffold_126.fasta	0.829355	28840	262	30	0.99896	0.990915	0.668103	Enterococcus faecalis	Bacteria|Firmicutes|Bacilli|Lactobacillales|Enterococcaceae|Enterococcus|Enterococcus faecalis	N5_224_045G1_phage_Enterococcus_faecalis	482_10.ph	phage	43167	FALSE	FALSE	TRUE	N5_248	N5_248
78825	N5_224_045G1_N5_224_045G1_scaffold_126.fasta	0.708319	30576	400	164	0.994636	0.986918	0.708319	Enterococcus faecalis	Bacteria|Firmicutes|Bacilli|Lactobacillales|Enterococcaceae|Enterococcus|Enterococcus faecalis	N5_224_045G1_phage_Enterococcus_faecalis	482_10.ph	phage	43167	FALSE	FALSE	TRUE	N5_248	N5_248
78826	N5_224_045G1_N5_224_045G1_scaffold_126.fasta	0.806309	30672	356	15	0.999511	0.988393	0.710543	Enterococcus faecalis	Bacteria|Firmicutes|Bacilli|Lactobacillales|Enterococcaceae|Enterococcus|Enterococcus faecalis	N5_224_045G1_phage_Enterococcus_faecalis	482_10.ph	phage	43167	FALSE	FALSE	TRUE	N5_249	N5_249
78827	N5_224_045G1_N5_224_045G1_scaffold_126.fasta	0.532752	19552	216	100	0.994885	0.988953	0.452939	Enterococcus faecalis	Bacteria|Firmicutes|Bacilli|Lactobacillales|Enterococcaceae|Enterococcus|Enterococcus faecalis	N5_224_045G1_phage_Enterococcus_faecalis	482_10.ph	phage	43167	FALSE	FALSE	TRUE	N5_247	N5_247
78828	N5_224_045G1_N5_224_045G1_scaffold_126.fasta	0.595559	21991	250	113	0.994862	0.988632	0.50944	Enterococcus faecalis	Bacteria|Firmicutes|Bacilli|Lactobacillales|Enterococcaceae|Enterococcus|Enterococcus faecalis	N5_224_045G1_phage_Enterococcus_faecalis	482_10.ph	phage	43167	FALSE	FALSE	TRUE	N5_247	N5_247
78829	N5_224_045G1_N5_224_045G1_scaffold_126.fasta	0.560786	22289	408	216	0.990309	0.981695	0.516344	Enterococcus faecalis	Bacteria|Firmicutes|Bacilli|Lactobacillales|Enterococcaceae|Enterococcus|Enterococcus faecalis	N5_224_045G1_phage_Enterococcus_faecalis	482_10.ph	phage	43167	FALSE	FALSE	TRUE	N5_245	N5_245
78830	N5_224_045G1_N5_224_045G1_scaffold_126.fasta	0.435992	17039	332	166	0.990258	0.980515	0.394723	Enterococcus faecalis	Bacteria|Firmicutes|Bacilli|Lactobacillales|Enterococcaceae|Enterococcus|Enterococcus faecalis	N5_224_045G1_phage_Enterococcus_faecalis	482_10.ph	phage	43167	FALSE	FALSE	TRUE	N5_245	N5_245
78831	N5_224_045G1_N5_224_045G1_scaffold_126.fasta	0.792546	27728	481	306	0.988964	0.982653	0.642343	Enterococcus faecalis	Bacteria|Firmicutes|Bacilli|Lactobacillales|Enterococcaceae|Enterococcus|Enterococcus faecalis	N5_224_045G1_phage_Enterococcus_faecalis	482_10.ph	phage	43167	FALSE	FALSE	TRUE	N5_245	N5_245
78832	N5_224_045G1_N5_224_045G1_scaffold_126.fasta	0.708409	26005	472	125	0.995193	0.98185	0.602428	Enterococcus faecalis	Bacteria|Firmicutes|Bacilli|Lactobacillales|Enterococcaceae|Enterococcus|Enterococcus faecalis	N5_224_045G1_phage_Enterococcus_faecalis	482_10.ph	phage	43167	FALSE	FALSE	TRUE	N5_245	N5_245
78833	N5_224_045G1_N5_224_045G1_scaffold_126.fasta	0.675221	25231	462	113	0.995521	0.981689	0.584497	Enterococcus faecalis	Bacteria|Firmicutes|Bacilli|Lactobacillales|Enterococcaceae|Enterococcus|Enterococcus faecalis	N5_224_045G1_phage_Enterococcus_faecalis	482_10.ph	phage	43167	FALSE	FALSE	TRUE	N5_245	N5_245
78834	N5_224_045G1_N5_224_045G1_scaffold_126.fasta	0.672523	24498	404	88	0.996408	0.983509	0.567517	Enterococcus faecalis	Bacteria|Firmicutes|Bacilli|Lactobacillales|Enterococcaceae|Enterococcus|Enterococcus faecalis	N5_224_045G1_phage_Enterococcus_faecalis	482_10.ph	phage	43167	FALSE	FALSE	TRUE	N5_245	N5_245
78835	N5_224_045G1_N5_224_045G1_scaffold_126.fasta	0.484225	17665	270	98	0.994452	0.984716	0.409225	Enterococcus faecalis	Bacteria|Firmicutes|Bacilli|Lactobacillales|Enterococcaceae|Enterococcus|Enterococcus faecalis	N5_224_045G1_phage_Enterococcus_faecalis	482_10.ph	phage	43167	FALSE	FALSE	TRUE	N5_244	N5_244
78836	N5_224_045G1_N5_224_045G1_scaffold_126.fasta	0.756495	30166	762	212	0.992972	0.97474	0.698821	Enterococcus faecalis	Bacteria|Firmicutes|Bacilli|Lactobacillales|Enterococcaceae|Enterococcus|Enterococcus faecalis	N5_224_045G1_phage_Enterococcus_faecalis	482_10.ph	phage	43167	FALSE	FALSE	TRUE	N5_245	N5_245
78837	N5_224_045G1_N5_224_045G1_scaffold_126.fasta	0.514747	20420	395	212	0.989618	0.980656	0.473047	Enterococcus faecalis	Bacteria|Firmicutes|Bacilli|Lactobacillales|Enterococcaceae|Enterococcus|Enterococcus faecalis	N5_224_045G1_phage_Enterococcus_faecalis	482_10.ph	phage	43167	FALSE	FALSE	TRUE	N5_244	N5_244
78838	N5_224_045G1_N5_224_045G1_scaffold_126.fasta	0.749884	32368	586	225	0.993049	0.981896	0.749832	Enterococcus faecalis	Bacteria|Firmicutes|Bacilli|Lactobacillales|Enterococcaceae|Enterococcus|Enterococcus faecalis	N5_224_045G1_phage_Enterococcus_faecalis	482_10.ph	phage	43167	FALSE	FALSE	TRUE	N5_244	N5_244
78839	N5_224_045G1_N5_224_045G1_scaffold_126.fasta	0.731298	28702	622	353	0.987701	0.978329	0.664906	Enterococcus faecalis	Bacteria|Firmicutes|Bacilli|Lactobacillales|Enterococcaceae|Enterococcus|Enterococcus faecalis	N5_224_045G1_phage_Enterococcus_faecalis	482_10.ph	phage	43167	FALSE	FALSE	TRUE	N5_244	N5_244
78840	N5_224_045G1_N5_224_045G1_scaffold_126.fasta	0.752519	32484	497	228	0.992981	0.9847	0.752519	Enterococcus faecalis	Bacteria|Firmicutes|Bacilli|Lactobacillales|Enterococcaceae|Enterococcus|Enterococcus faecalis	N5_224_045G1_phage_Enterococcus_faecalis	482_10.ph	phage	43167	FALSE	FALSE	TRUE	N5_244	N5_244
78841	N5_224_045G1_N5_224_045G1_scaffold_126.fasta	0.732841	28904	683	408	0.985884	0.97637	0.669586	Enterococcus faecalis	Bacteria|Firmicutes|Bacilli|Lactobacillales|Enterococcaceae|Enterococcus|Enterococcus faecalis	N5_224_045G1_phage_Enterococcus_faecalis	482_10.ph	phage	43167	FALSE	FALSE	TRUE	N5_244	N5_244
78842	N5_224_045G1_N5_224_045G1_scaffold_126.fasta	0.765421	29980	580	207	0.993095	0.980654	0.694512	Enterococcus faecalis	Bacteria|Firmicutes|Bacilli|Lactobacillales|Enterococcaceae|Enterococcus|Enterococcus faecalis	N5_224_045G1_phage_Enterococcus_faecalis	482_10.ph	phage	43167	FALSE	FALSE	TRUE	N5_244	N5_244
78843	N5_224_045G1_N5_224_045G1_scaffold_126.fasta	0.720423	29278	599	328	0.988797	0.979541	0.67825	Enterococcus faecalis	Bacteria|Firmicutes|Bacilli|Lactobacillales|Enterococcaceae|Enterococcus|Enterococcus faecalis	N5_224_045G1_phage_Enterococcus_faecalis	482_10.ph	phage	43167	FALSE	FALSE	TRUE	N5_244	N5_244
78844	N5_224_045G1_N5_224_045G1_scaffold_126.fasta	0.712715	28773	551	301	0.989539	0.98085	0.666551	Enterococcus faecalis	Bacteria|Firmicutes|Bacilli|Lactobacillales|Enterococcaceae|Enterococcus|Enterococcus faecalis	N5_224_045G1_phage_Enterococcus_faecalis	482_10.ph	phage	43167	FALSE	FALSE	TRUE	N5_244	N5_244
78845	N5_224_045G1_N5_224_045G1_scaffold_126.fasta	0.741355	29606	642	326	0.988989	0.978315	0.685848	Enterococcus faecalis	Bacteria|Firmicutes|Bacilli|Lactobacillales|Enterococcaceae|Enterococcus|Enterococcus faecalis	N5_224_045G1_phage_Enterococcus_faecalis	482_10.ph	phage	43167	FALSE	FALSE	TRUE	N5_244	N5_244
78846	N5_224_045G1_N5_224_045G1_scaffold_126.fasta	0.75928	28883	366	21	0.999273	0.987328	0.669099	Enterococcus faecalis	Bacteria|Firmicutes|Bacilli|Lactobacillales|Enterococcaceae|Enterococcus|Enterococcus faecalis	N5_224_045G1_phage_Enterococcus_faecalis	482_10.ph	phage	43167	FALSE	FALSE	TRUE	N5_247	N5_247
78847	N5_224_045G1_N5_224_045G1_scaffold_126.fasta	0.492296	19586	373	184	0.990606	0.980956	0.453726	Enterococcus faecalis	Bacteria|Firmicutes|Bacilli|Lactobacillales|Enterococcaceae|Enterococcus|Enterococcus faecalis	N5_224_045G1_phage_Enterococcus_faecalis	482_10.ph	phage	43167	FALSE	FALSE	TRUE	N5_245	N5_245
78848	N5_224_045G1_N5_224_045G1_scaffold_126.fasta	0.717348	27176	460	164	0.993965	0.983073	0.629555	Enterococcus faecalis	Bacteria|Firmicutes|Bacilli|Lactobacillales|Enterococcaceae|Enterococcus|Enterococcus faecalis	N5_224_045G1_phage_Enterococcus_faecalis	482_10.ph	phage	43167	FALSE	FALSE	TRUE	N5_245	N5_245
78849	N5_224_045G1_N5_224_045G1_scaffold_126.fasta	0.483624	17277	176	90	0.994791	0.989813	0.400236	Enterococcus faecalis	Bacteria|Firmicutes|Bacilli|Lactobacillales|Enterococcaceae|Enterococcus|Enterococcus faecalis	N5_224_045G1_phage_Enterococcus_faecalis	482_10.ph	phage	43167	FALSE	FALSE	TRUE	N5_247	N5_247
78850	N5_224_045G1_N5_224_045G1_scaffold_126.fasta	0.740508	25355	282	119	0.995307	0.988878	0.58737	Enterococcus faecalis	Bacteria|Firmicutes|Bacilli|Lactobacillales|Enterococcaceae|Enterococcus|Enterococcus faecalis	N5_224_045G1_phage_Enterococcus_faecalis	482_10.ph	phage	43167	FALSE	FALSE	TRUE	N5_247	N5_247
78851	N5_224_045G1_N5_224_045G1_scaffold_126.fasta	0.841057	27225	135	1	0.999963	0.995041	0.63069	Enterococcus faecalis	Bacteria|Firmicutes|Bacilli|Lactobacillales|Enterococcaceae|Enterococcus|Enterococcus faecalis	N5_224_045G1_phage_Enterococcus_faecalis	482_10.ph	phage	43167	FALSE	FALSE	TRUE	N5_247	N5_247
78852	N5_224_045G1_N5_224_045G1_scaffold_126.fasta	0.808917	26598	144	4	0.99985	0.994586	0.616165	Enterococcus faecalis	Bacteria|Firmicutes|Bacilli|Lactobacillales|Enterococcaceae|Enterococcus|Enterococcus faecalis	N5_224_045G1_phage_Enterococcus_faecalis	482_10.ph	phage	43167	FALSE	FALSE	TRUE	N5_247	N5_247
78853	N5_224_045G1_N5_224_045G1_scaffold_126.fasta	0.481715	17453	264	101	0.994213	0.984874	0.404313	Enterococcus faecalis	Bacteria|Firmicutes|Bacilli|Lactobacillales|Enterococcaceae|Enterococcus|Enterococcus faecalis	N5_224_045G1_phage_Enterococcus_faecalis	482_10.ph	phage	43167	FALSE	FALSE	TRUE	N5_245	N5_245
78854	N5_224_045G1_N5_224_045G1_scaffold_126.fasta	0.504466	19994	378	200	0.989997	0.981094	0.463178	Enterococcus faecalis	Bacteria|Firmicutes|Bacilli|Lactobacillales|Enterococcaceae|Enterococcus|Enterococcus faecalis	N5_224_045G1_phage_Enterococcus_faecalis	482_10.ph	phage	43167	FALSE	FALSE	TRUE	N5_245	N5_245
78855	N5_224_045G1_N5_224_045G1_scaffold_126.fasta	0.731086	29174	619	314	0.989237	0.978782	0.67584	Enterococcus faecalis	Bacteria|Firmicutes|Bacilli|Lactobacillales|Enterococcaceae|Enterococcus|Enterococcus faecalis	N5_224_045G1_phage_Enterococcus_faecalis	482_10.ph	phage	43167	FALSE	FALSE	TRUE	N5_245	N5_245
78856	N5_224_045G1_N5_224_045G1_scaffold_126.fasta	0.676024	26924	467	209	0.992237	0.982655	0.623717	Enterococcus faecalis	Bacteria|Firmicutes|Bacilli|Lactobacillales|Enterococcaceae|Enterococcus|Enterococcus faecalis	N5_224_045G1_phage_Enterococcus_faecalis	482_10.ph	phage	43167	FALSE	FALSE	TRUE	N5_245	N5_245
78857	N5_224_045G1_N5_224_045G1_scaffold_126.fasta	0.739342	31910	565	209	0.99345	0.982294	0.739222	Enterococcus faecalis	Bacteria|Firmicutes|Bacilli|Lactobacillales|Enterococcaceae|Enterococcus|Enterococcus faecalis	N5_224_045G1_phage_Enterococcus_faecalis	482_10.ph	phage	43167	FALSE	FALSE	TRUE	N5_245	N5_245
78858	N5_224_045G1_N5_224_045G1_scaffold_126.fasta	0.741817	32022	468	211	0.993411	0.985385	0.741817	Enterococcus faecalis	Bacteria|Firmicutes|Bacilli|Lactobacillales|Enterococcaceae|Enterococcus|Enterococcus faecalis	N5_224_045G1_phage_Enterococcus_faecalis	482_10.ph	phage	43167	FALSE	FALSE	TRUE	N5_245	N5_245
78859	N5_224_045G1_N5_224_045G1_scaffold_126.fasta	0.727215	28581	658	394	0.986215	0.976978	0.662103	Enterococcus faecalis	Bacteria|Firmicutes|Bacilli|Lactobacillales|Enterococcaceae|Enterococcus|Enterococcus faecalis	N5_224_045G1_phage_Enterococcus_faecalis	482_10.ph	phage	43167	FALSE	FALSE	TRUE	N5_245	N5_245
78860	N5_224_045G1_N5_224_045G1_scaffold_126.fasta	0.755014	29549	555	189	0.993604	0.981218	0.684528	Enterococcus faecalis	Bacteria|Firmicutes|Bacilli|Lactobacillales|Enterococcaceae|Enterococcus|Enterococcus faecalis	N5_224_045G1_phage_Enterococcus_faecalis	482_10.ph	phage	43167	FALSE	FALSE	TRUE	N5_245	N5_245
78861	N5_224_045G1_N5_224_045G1_scaffold_126.fasta	0.709434	28825	575	316	0.989037	0.980052	0.667755	Enterococcus faecalis	Bacteria|Firmicutes|Bacilli|Lactobacillales|Enterococcaceae|Enterococcus|Enterococcus faecalis	N5_224_045G1_phage_Enterococcus_faecalis	482_10.ph	phage	43167	FALSE	FALSE	TRUE	N5_245	N5_245
78862	N5_224_045G1_N5_224_045G1_scaffold_126.fasta	0.701987	28328	527	289	0.989798	0.981396	0.656242	Enterococcus faecalis	Bacteria|Firmicutes|Bacilli|Lactobacillales|Enterococcaceae|Enterococcus|Enterococcus faecalis	N5_224_045G1_phage_Enterococcus_faecalis	482_10.ph	phage	43167	FALSE	FALSE	TRUE	N5_245	N5_245
78863	N5_224_045G1_N5_224_045G1_scaffold_126.fasta	0.717722	28139	602	377	0.986602	0.978606	0.651864	Enterococcus faecalis	Bacteria|Firmicutes|Bacilli|Lactobacillales|Enterococcaceae|Enterococcus|Enterococcus faecalis	N5_224_045G1_phage_Enterococcus_faecalis	482_10.ph	phage	43167	FALSE	FALSE	TRUE	N5_245	N5_245
78864	N5_224_045G1_N5_224_045G1_scaffold_126.fasta	0.729858	28698	649	405	0.985888	0.977385	0.664813	Enterococcus faecalis	Bacteria|Firmicutes|Bacilli|Lactobacillales|Enterococcaceae|Enterococcus|Enterococcus faecalis	N5_224_045G1_phage_Enterococcus_faecalis	482_10.ph	phage	43167	FALSE	FALSE	TRUE	N5_245	N5_245
78865	N5_224_045G1_N5_224_045G1_scaffold_126.fasta	0.725815	28383	599	339	0.988056	0.978896	0.657516	Enterococcus faecalis	Bacteria|Firmicutes|Bacilli|Lactobacillales|Enterococcaceae|Enterococcus|Enterococcus faecalis	N5_224_045G1_phage_Enterococcus_faecalis	482_10.ph	phage	43167	FALSE	FALSE	TRUE	N5_245	N5_245
78866	N5_224_045G1_N5_224_045G1_scaffold_126.fasta	0.566643	20993	255	120	0.994284	0.987853	0.486321	Enterococcus faecalis	Bacteria|Firmicutes|Bacilli|Lactobacillales|Enterococcaceae|Enterococcus|Enterococcus faecalis	N5_224_045G1_phage_Enterococcus_faecalis	482_10.ph	phage	43167	FALSE	FALSE	TRUE	N5_249	N5_249
78867	N5_224_045G1_N5_224_045G1_scaffold_126.fasta	0.731172	27631	368	143	0.994825	0.986682	0.640095	Enterococcus faecalis	Bacteria|Firmicutes|Bacilli|Lactobacillales|Enterococcaceae|Enterococcus|Enterococcus faecalis	N5_224_045G1_phage_Enterococcus_faecalis	482_10.ph	phage	43167	FALSE	FALSE	TRUE	N5_249	N5_249
78868	N5_224_045G1_N5_224_045G1_scaffold_126.fasta	0.844253	29174	264	33	0.998869	0.990951	0.67584	Enterococcus faecalis	Bacteria|Firmicutes|Bacilli|Lactobacillales|Enterococcaceae|Enterococcus|Enterococcus faecalis	N5_224_045G1_phage_Enterococcus_faecalis	482_10.ph	phage	43167	FALSE	FALSE	TRUE	N5_249	N5_249
78869	N5_224_045G1_N5_224_045G1_scaffold_126.fasta	0.719409	27562	431	365	0.986757	0.984363	0.638497	Enterococcus faecalis	Bacteria|Firmicutes|Bacilli|Lactobacillales|Enterococcaceae|Enterococcus|Enterococcus faecalis	N5_224_045G1_phage_Enterococcus_faecalis	482_10.ph	phage	43167	FALSE	FALSE	TRUE	N5_253	N5_253
78870	N5_224_045G1_N5_224_045G1_scaffold_126.fasta	0.767074	28944	331	132	0.995439	0.988564	0.670512	Enterococcus faecalis	Bacteria|Firmicutes|Bacilli|Lactobacillales|Enterococcaceae|Enterococcus|Enterococcus faecalis	N5_224_045G1_phage_Enterococcus_faecalis	482_10.ph	phage	43167	FALSE	FALSE	TRUE	N5_253	N5_253
78871	N5_224_045G1_N5_224_045G1_scaffold_126.fasta	0.751188	28932	127	93	0.996786	0.99561	0.670234	Enterococcus faecalis	Bacteria|Firmicutes|Bacilli|Lactobacillales|Enterococcaceae|Enterococcus|Enterococcus faecalis	N5_224_045G1_phage_Enterococcus_faecalis	482_10.ph	phage	43167	FALSE	FALSE	TRUE	N5_253	N5_253
78872	N5_224_045G1_N5_224_045G1_scaffold_126.fasta	0.758718	28763	99	87	0.996975	0.996558	0.666319	Enterococcus faecalis	Bacteria|Firmicutes|Bacilli|Lactobacillales|Enterococcaceae|Enterococcus|Enterococcus faecalis	N5_224_045G1_phage_Enterococcus_faecalis	482_10.ph	phage	43167	FALSE	FALSE	TRUE	N5_253	N5_253
78873	N5_224_045G1_N5_224_045G1_scaffold_126.fasta	0.718464	27316	401	338	0.987626	0.98532	0.632798	Enterococcus faecalis	Bacteria|Firmicutes|Bacilli|Lactobacillales|Enterococcaceae|Enterococcus|Enterococcus faecalis	N5_224_045G1_phage_Enterococcus_faecalis	482_10.ph	phage	43167	FALSE	FALSE	TRUE	N5_253	N5_253
78874	N5_224_045G1_N5_224_045G1_scaffold_126.fasta	0.716213	27547	429	363	0.986823	0.984427	0.63815	Enterococcus faecalis	Bacteria|Firmicutes|Bacilli|Lactobacillales|Enterococcaceae|Enterococcus|Enterococcus faecalis	N5_224_045G1_phage_Enterococcus_faecalis	482_10.ph	phage	43167	FALSE	FALSE	TRUE	N5_253	N5_253
78875	N5_224_045G1_N5_224_045G1_scaffold_126.fasta	0.67244	25351	280	165	0.993491	0.988955	0.587277	Enterococcus faecalis	Bacteria|Firmicutes|Bacilli|Lactobacillales|Enterococcaceae|Enterococcus|Enterococcus faecalis	N5_224_045G1_phage_Enterococcus_faecalis	482_10.ph	phage	43167	FALSE	FALSE	TRUE	N5_253	N5_253
78876	N5_224_045G1_N5_224_045G1_scaffold_126.fasta	0.695276	30013	147	139	0.995369	0.995102	0.695276	Enterococcus faecalis	Bacteria|Firmicutes|Bacilli|Lactobacillales|Enterococcaceae|Enterococcus|Enterococcus faecalis	N5_224_045G1_phage_Enterococcus_faecalis	482_10.ph	phage	43167	FALSE	FALSE	TRUE	N5_253	N5_253
78877	N5_224_045G1_N5_224_045G1_scaffold_126.fasta	0.824284	29253	76	23	0.999214	0.997402	0.67767	Enterococcus faecalis	Bacteria|Firmicutes|Bacilli|Lactobacillales|Enterococcaceae|Enterococcus|Enterococcus faecalis	N5_224_045G1_phage_Enterococcus_faecalis	482_10.ph	phage	43167	FALSE	FALSE	TRUE	N5_253	N5_253
78878	N5_224_045G1_N5_224_045G1_scaffold_126.fasta	0.713332	28325	529	235	0.991703	0.981324	0.656173	Enterococcus faecalis	Bacteria|Firmicutes|Bacilli|Lactobacillales|Enterococcaceae|Enterococcus|Enterococcus faecalis	N5_224_045G1_phage_Enterococcus_faecalis	482_10.ph	phage	43167	FALSE	FALSE	TRUE	N5_253	N5_253
78879	N5_224_045G1_N5_224_045G1_scaffold_126.fasta	0.540637	16058	8	2	0.999875	0.999502	0.371997	Enterococcus faecalis	Bacteria|Firmicutes|Bacilli|Lactobacillales|Enterococcaceae|Enterococcus|Enterococcus faecalis	N5_224_045G1_phage_Enterococcus_faecalis	482_10.ph	phage	43167	FALSE	FALSE	TRUE	N5_252	N5_252
78880	N5_224_045G1_N5_224_045G1_scaffold_126.fasta	0.860525	23914	9	7	0.999707	0.999624	0.553988	Enterococcus faecalis	Bacteria|Firmicutes|Bacilli|Lactobacillales|Enterococcaceae|Enterococcus|Enterococcus faecalis	N5_224_045G1_phage_Enterococcus_faecalis	482_10.ph	phage	43167	FALSE	FALSE	TRUE	N5_252	N5_252
78881	N5_224_045G1_N5_224_045G1_scaffold_126.fasta	0.650295	24098	34	12	0.999502	0.998589	0.558251	Enterococcus faecalis	Bacteria|Firmicutes|Bacilli|Lactobacillales|Enterococcaceae|Enterococcus|Enterococcus faecalis	N5_224_045G1_phage_Enterococcus_faecalis	482_10.ph	phage	43167	FALSE	FALSE	TRUE	N5_252	N5_252
78882	N5_224_045G1_N5_224_045G1_scaffold_126.fasta	0.559794	24098	7	0	1	0.99971	0.558251	Enterococcus faecalis	Bacteria|Firmicutes|Bacilli|Lactobacillales|Enterococcaceae|Enterococcus|Enterococcus faecalis	N5_224_045G1_phage_Enterococcus_faecalis	482_10.ph	phage	43167	FALSE	FALSE	TRUE	N5_252	N5_252
78883	N5_224_045G1_N5_224_045G1_scaffold_126.fasta	0.566402	21538	280	237	0.988996	0.987	0.498946	Enterococcus faecalis	Bacteria|Firmicutes|Bacilli|Lactobacillales|Enterococcaceae|Enterococcus|Enterococcus faecalis	N5_224_045G1_phage_Enterococcus_faecalis	482_10.ph	phage	43167	FALSE	FALSE	TRUE	N5_252	N5_252
78884	N5_224_045G1_N5_224_045G1_scaffold_126.fasta	0.558251	24098	95	92	0.996182	0.996058	0.558251	Enterococcus faecalis	Bacteria|Firmicutes|Bacilli|Lactobacillales|Enterococcaceae|Enterococcus|Enterococcus faecalis	N5_224_045G1_phage_Enterococcus_faecalis	482_10.ph	phage	43167	FALSE	FALSE	TRUE	N5_252	N5_252
78885	N5_224_045G1_N5_224_045G1_scaffold_126.fasta	0.882697	26894	13	6	0.999777	0.999517	0.623022	Enterococcus faecalis	Bacteria|Firmicutes|Bacilli|Lactobacillales|Enterococcaceae|Enterococcus|Enterococcus faecalis	N5_224_045G1_phage_Enterococcus_faecalis	482_10.ph	phage	43167	FALSE	FALSE	TRUE	N5_253	N5_253
78886	N5_224_045G1_N5_224_045G1_scaffold_126.fasta	0.56772	21713	319	265	0.987795	0.985308	0.503	Enterococcus faecalis	Bacteria|Firmicutes|Bacilli|Lactobacillales|Enterococcaceae|Enterococcus|Enterococcus faecalis	N5_224_045G1_phage_Enterococcus_faecalis	482_10.ph	phage	43167	FALSE	FALSE	TRUE	N5_252	N5_252
78887	N5_224_045G1_N5_224_045G1_scaffold_126.fasta	0.713482	27265	372	316	0.98841	0.986356	0.631617	Enterococcus faecalis	Bacteria|Firmicutes|Bacilli|Lactobacillales|Enterococcaceae|Enterococcus|Enterococcus faecalis	N5_224_045G1_phage_Enterococcus_faecalis	482_10.ph	phage	43167	FALSE	FALSE	TRUE	N5_253	N5_253
78888	N5_224_045G1_N5_224_045G1_scaffold_126.fasta	0.804121	29894	60	14	0.999532	0.997993	0.69252	Enterococcus faecalis	Bacteria|Firmicutes|Bacilli|Lactobacillales|Enterococcaceae|Enterococcus|Enterococcus faecalis	N5_224_045G1_phage_Enterococcus_faecalis	482_10.ph	phage	43167	FALSE	FALSE	TRUE	N5_253	N5_253
78889	N5_224_045G1_N5_224_045G1_scaffold_126.fasta	0.65284	25921	477	221	0.991474	0.981598	0.600482	Enterococcus faecalis	Bacteria|Firmicutes|Bacilli|Lactobacillales|Enterococcaceae|Enterococcus|Enterococcus faecalis	N5_224_045G1_phage_Enterococcus_faecalis	482_10.ph	phage	43167	FALSE	FALSE	TRUE	N5_255	N5_255
78890	N5_224_045G1_N5_224_045G1_scaffold_126.fasta	0.889538	35344	710	287	0.99188	0.979912	0.818774	Enterococcus faecalis	Bacteria|Firmicutes|Bacilli|Lactobacillales|Enterococcaceae|Enterococcus|Enterococcus faecalis	N5_224_045G1_phage_Enterococcus_faecalis	482_10.ph	phage	43167	FALSE	FALSE	TRUE	N5_255	N5_255
78891	N5_224_045G1_N5_224_045G1_scaffold_126.fasta	0.878574	37914	793	291	0.992325	0.979084	0.87831	Enterococcus faecalis	Bacteria|Firmicutes|Bacilli|Lactobacillales|Enterococcaceae|Enterococcus|Enterococcus faecalis	N5_224_045G1_phage_Enterococcus_faecalis	482_10.ph	phage	43167	FALSE	FALSE	TRUE	N5_255	N5_255
78892	N5_224_045G1_N5_224_045G1_scaffold_126.fasta	0.931758	35445	205	6	0.999831	0.994216	0.821113	Enterococcus faecalis	Bacteria|Firmicutes|Bacilli|Lactobacillales|Enterococcaceae|Enterococcus|Enterococcus faecalis	N5_224_045G1_phage_Enterococcus_faecalis	482_10.ph	phage	43167	FALSE	FALSE	TRUE	N5_255	N5_255
78893	N5_224_045G1_N5_224_045G1_scaffold_126.fasta	0.880765	38020	852	372	0.990216	0.977591	0.880765	Enterococcus faecalis	Bacteria|Firmicutes|Bacilli|Lactobacillales|Enterococcaceae|Enterococcus|Enterococcus faecalis	N5_224_045G1_phage_Enterococcus_faecalis	482_10.ph	phage	43167	FALSE	FALSE	TRUE	N5_255	N5_255
78894	N5_224_045G1_N5_224_045G1_scaffold_126.fasta	0.942959	35856	238	12	0.999665	0.993362	0.830635	Enterococcus faecalis	Bacteria|Firmicutes|Bacilli|Lactobacillales|Enterococcaceae|Enterococcus|Enterococcus faecalis	N5_224_045G1_phage_Enterococcus_faecalis	482_10.ph	phage	43167	FALSE	FALSE	TRUE	N5_255	N5_255
78895	N5_224_045G1_N5_224_045G1_scaffold_126.fasta	0.885245	35069	275	35	0.999002	0.992158	0.812403	Enterococcus faecalis	Bacteria|Firmicutes|Bacilli|Lactobacillales|Enterococcaceae|Enterococcus|Enterococcus faecalis	N5_224_045G1_phage_Enterococcus_faecalis	482_10.ph	phage	43167	FALSE	FALSE	TRUE	N5_255	N5_255
78896	N5_224_045G1_N5_224_045G1_scaffold_126.fasta	0.697198	30013	15	6	0.9998	0.9995	0.695276	Enterococcus faecalis	Bacteria|Firmicutes|Bacilli|Lactobacillales|Enterococcaceae|Enterococcus|Enterococcus faecalis	N5_224_045G1_phage_Enterococcus_faecalis	482_10.ph	phage	43167	FALSE	FALSE	TRUE	N5_253	N5_253
78897	N5_224_045G1_N5_224_045G1_scaffold_126.fasta	0.881693	35355	721	316	0.991062	0.979607	0.819028	Enterococcus faecalis	Bacteria|Firmicutes|Bacilli|Lactobacillales|Enterococcaceae|Enterococcus|Enterococcus faecalis	N5_224_045G1_phage_Enterococcus_faecalis	482_10.ph	phage	43167	FALSE	FALSE	TRUE	N5_255	N5_255
78898	N5_224_045G1_N5_224_045G1_scaffold_126.fasta	0.929064	35323	211	2	0.999943	0.994027	0.818287	Enterococcus faecalis	Bacteria|Firmicutes|Bacilli|Lactobacillales|Enterococcaceae|Enterococcus|Enterococcus faecalis	N5_224_045G1_phage_Enterococcus_faecalis	482_10.ph	phage	43167	FALSE	FALSE	TRUE	N5_255	N5_255
78899	N5_224_045G1_N5_224_045G1_scaffold_126.fasta	0.946253	35986	218	10	0.999722	0.993942	0.833646	Enterococcus faecalis	Bacteria|Firmicutes|Bacilli|Lactobacillales|Enterococcaceae|Enterococcus|Enterococcus faecalis	N5_224_045G1_phage_Enterococcus_faecalis	482_10.ph	phage	43167	FALSE	FALSE	TRUE	N5_255	N5_255
78900	N5_224_045G1_N5_224_045G1_scaffold_126.fasta	0.867981	33018	231	8	0.999758	0.993004	0.76489	Enterococcus faecalis	Bacteria|Firmicutes|Bacilli|Lactobacillales|Enterococcaceae|Enterococcus|Enterococcus faecalis	N5_224_045G1_phage_Enterococcus_faecalis	482_10.ph	phage	43167	FALSE	FALSE	TRUE	N5_255	N5_255
78901	N5_224_045G1_N5_224_045G1_scaffold_126.fasta	0.830348	33003	679	245	0.992576	0.979426	0.764542	Enterococcus faecalis	Bacteria|Firmicutes|Bacilli|Lactobacillales|Enterococcaceae|Enterococcus|Enterococcus faecalis	N5_224_045G1_phage_Enterococcus_faecalis	482_10.ph	phage	43167	FALSE	FALSE	TRUE	N5_255	N5_255
78902	N5_224_045G1_N5_224_045G1_scaffold_126.fasta	0.64587	25652	478	219	0.991463	0.981366	0.59425	Enterococcus faecalis	Bacteria|Firmicutes|Bacilli|Lactobacillales|Enterococcaceae|Enterococcus|Enterococcus faecalis	N5_224_045G1_phage_Enterococcus_faecalis	482_10.ph	phage	43167	FALSE	FALSE	TRUE	N5_255	N5_255
78903	N5_224_045G1_N5_224_045G1_scaffold_126.fasta	0.631001	19992	15	6	0.9997	0.99925	0.463132	Enterococcus faecalis	Bacteria|Firmicutes|Bacilli|Lactobacillales|Enterococcaceae|Enterococcus|Enterococcus faecalis	N5_224_045G1_phage_Enterococcus_faecalis	482_10.ph	phage	43167	FALSE	FALSE	TRUE	N5_253	N5_253
78904	N5_224_045G1_N5_224_045G1_scaffold_126.fasta	0.901617	27319	11	7	0.999744	0.999597	0.632868	Enterococcus faecalis	Bacteria|Firmicutes|Bacilli|Lactobacillales|Enterococcaceae|Enterococcus|Enterococcus faecalis	N5_224_045G1_phage_Enterococcus_faecalis	482_10.ph	phage	43167	FALSE	FALSE	TRUE	N5_253	N5_253
78905	N5_224_045G1_N5_224_045G1_scaffold_126.fasta	0.869477	34733	672	285	0.991795	0.980652	0.804619	Enterococcus faecalis	Bacteria|Firmicutes|Bacilli|Lactobacillales|Enterococcaceae|Enterococcus|Enterococcus faecalis	N5_224_045G1_phage_Enterococcus_faecalis	482_10.ph	phage	43167	FALSE	FALSE	TRUE	N5_255	N5_255
78906	N5_224_045G1_N5_224_045G1_scaffold_126.fasta	0.630319	23492	239	102	0.995658	0.989826	0.544212	Enterococcus faecalis	Bacteria|Firmicutes|Bacilli|Lactobacillales|Enterococcaceae|Enterococcus|Enterococcus faecalis	N5_224_045G1_phage_Enterococcus_faecalis	482_10.ph	phage	43167	FALSE	FALSE	TRUE	N5_252	N5_252
78907	N5_224_045G1_N5_224_045G1_scaffold_126.fasta	0.60549	23206	62	58	0.997501	0.997328	0.537587	Enterococcus faecalis	Bacteria|Firmicutes|Bacilli|Lactobacillales|Enterococcaceae|Enterococcus|Enterococcus faecalis	N5_224_045G1_phage_Enterococcus_faecalis	482_10.ph	phage	43167	FALSE	FALSE	TRUE	N5_252	N5_252
78908	N5_224_045G1_N5_224_045G1_scaffold_126.fasta	0.617841	23203	60	58	0.9975	0.997414	0.537517	Enterococcus faecalis	Bacteria|Firmicutes|Bacilli|Lactobacillales|Enterococcaceae|Enterococcus|Enterococcus faecalis	N5_224_045G1_phage_Enterococcus_faecalis	482_10.ph	phage	43167	FALSE	FALSE	TRUE	N5_252	N5_252
78909	N5_224_045G1_N5_224_045G1_scaffold_126.fasta	0.549951	20594	215	203	0.990143	0.98956	0.477077	Enterococcus faecalis	Bacteria|Firmicutes|Bacilli|Lactobacillales|Enterococcaceae|Enterococcus|Enterococcus faecalis	N5_224_045G1_phage_Enterococcus_faecalis	482_10.ph	phage	43167	FALSE	FALSE	TRUE	N5_250	N5_250
78910	N5_224_045G1_N5_224_045G1_scaffold_126.fasta	0.806309	30672	448	115	0.996251	0.985394	0.710543	Enterococcus faecalis	Bacteria|Firmicutes|Bacilli|Lactobacillales|Enterococcaceae|Enterococcus|Enterococcus faecalis	N5_224_045G1_phage_Enterococcus_faecalis	482_10.ph	phage	43167	FALSE	FALSE	TRUE	N5_250	N5_250
78911	N5_224_045G1_N5_224_045G1_scaffold_126.fasta	0.620615	23247	246	237	0.989805	0.989418	0.538536	Enterococcus faecalis	Bacteria|Firmicutes|Bacilli|Lactobacillales|Enterococcaceae|Enterococcus|Enterococcus faecalis	N5_224_045G1_phage_Enterococcus_faecalis	482_10.ph	phage	43167	FALSE	FALSE	TRUE	N5_250	N5_250
78912	N5_224_045G1_N5_224_045G1_scaffold_126.fasta	0.49377	18111	198	195	0.989233	0.989067	0.419557	Enterococcus faecalis	Bacteria|Firmicutes|Bacilli|Lactobacillales|Enterococcaceae|Enterococcus|Enterococcus faecalis	N5_224_045G1_phage_Enterococcus_faecalis	482_10.ph	phage	43167	FALSE	FALSE	TRUE	N5_250	N5_250
78913	N5_224_045G1_N5_224_045G1_scaffold_126.fasta	0.463874	16590	238	103	0.993791	0.985654	0.384321	Enterococcus faecalis	Bacteria|Firmicutes|Bacilli|Lactobacillales|Enterococcaceae|Enterococcus|Enterococcus faecalis	N5_224_045G1_phage_Enterococcus_faecalis	482_10.ph	phage	43167	FALSE	FALSE	TRUE	N5_249	N5_249
78914	N5_224_045G1_N5_224_045G1_scaffold_126.fasta	0.578822	21373	262	126	0.994105	0.987742	0.495124	Enterococcus faecalis	Bacteria|Firmicutes|Bacilli|Lactobacillales|Enterococcaceae|Enterococcus|Enterococcus faecalis	N5_224_045G1_phage_Enterococcus_faecalis	482_10.ph	phage	43167	FALSE	FALSE	TRUE	N5_249	N5_249
78915	N5_224_045G1_N5_224_045G1_scaffold_126.fasta	0.752976	29101	437	194	0.993334	0.984983	0.674149	Enterococcus faecalis	Bacteria|Firmicutes|Bacilli|Lactobacillales|Enterococcaceae|Enterococcus|Enterococcus faecalis	N5_224_045G1_phage_Enterococcus_faecalis	482_10.ph	phage	43167	FALSE	FALSE	TRUE	N5_249	N5_249
78916	N5_224_045G1_N5_224_045G1_scaffold_126.fasta	0.728839	27580	310	262	0.9905	0.98876	0.638914	Enterococcus faecalis	Bacteria|Firmicutes|Bacilli|Lactobacillales|Enterococcaceae|Enterococcus|Enterococcus faecalis	N5_224_045G1_phage_Enterococcus_faecalis	482_10.ph	phage	43167	FALSE	FALSE	TRUE	N5_250	N5_250
78917	N5_224_045G1_N5_224_045G1_scaffold_126.fasta	0.710508	30630	410	135	0.995593	0.986614	0.70957	Enterococcus faecalis	Bacteria|Firmicutes|Bacilli|Lactobacillales|Enterococcaceae|Enterococcus|Enterococcus faecalis	N5_224_045G1_phage_Enterococcus_faecalis	482_10.ph	phage	43167	FALSE	FALSE	TRUE	N5_249	N5_249
78918	N5_224_045G1_N5_224_045G1_scaffold_126.fasta	0.711006	30692	374	150	0.995113	0.987814	0.711006	Enterococcus faecalis	Bacteria|Firmicutes|Bacilli|Lactobacillales|Enterococcaceae|Enterococcus|Enterococcus faecalis	N5_224_045G1_phage_Enterococcus_faecalis	482_10.ph	phage	43167	FALSE	FALSE	TRUE	N5_249	N5_249
78919	N5_224_045G1_N5_224_045G1_scaffold_126.fasta	0.807523	29733	320	111	0.996267	0.989238	0.68879	Enterococcus faecalis	Bacteria|Firmicutes|Bacilli|Lactobacillales|Enterococcaceae|Enterococcus|Enterococcus faecalis	N5_224_045G1_phage_Enterococcus_faecalis	482_10.ph	phage	43167	FALSE	FALSE	TRUE	N5_249	N5_249
78920	N5_224_045G1_N5_224_045G1_scaffold_126.fasta	0.799135	29918	298	33	0.998897	0.990039	0.693076	Enterococcus faecalis	Bacteria|Firmicutes|Bacilli|Lactobacillales|Enterococcaceae|Enterococcus|Enterococcus faecalis	N5_224_045G1_phage_Enterococcus_faecalis	482_10.ph	phage	43167	FALSE	FALSE	TRUE	N5_249	N5_249
78921	N5_224_045G1_N5_224_045G1_scaffold_126.fasta	0.720788	28536	380	179	0.993727	0.986683	0.661061	Enterococcus faecalis	Bacteria|Firmicutes|Bacilli|Lactobacillales|Enterococcaceae|Enterococcus|Enterococcus faecalis	N5_224_045G1_phage_Enterococcus_faecalis	482_10.ph	phage	43167	FALSE	FALSE	TRUE	N5_249	N5_249
78922	N5_224_045G1_N5_224_045G1_scaffold_126.fasta	0.722337	28247	361	165	0.994159	0.98722	0.654366	Enterococcus faecalis	Bacteria|Firmicutes|Bacilli|Lactobacillales|Enterococcaceae|Enterococcus|Enterococcus faecalis	N5_224_045G1_phage_Enterococcus_faecalis	482_10.ph	phage	43167	FALSE	FALSE	TRUE	N5_249	N5_249
78923	N5_224_045G1_N5_224_045G1_scaffold_126.fasta	0.812006	29583	305	104	0.996484	0.98969	0.685315	Enterococcus faecalis	Bacteria|Firmicutes|Bacilli|Lactobacillales|Enterococcaceae|Enterococcus|Enterococcus faecalis	N5_224_045G1_phage_Enterococcus_faecalis	482_10.ph	phage	43167	FALSE	FALSE	TRUE	N5_249	N5_249
78924	N5_224_045G1_N5_224_045G1_scaffold_126.fasta	0.808684	29817	323	123	0.995875	0.989167	0.690736	Enterococcus faecalis	Bacteria|Firmicutes|Bacilli|Lactobacillales|Enterococcaceae|Enterococcus|Enterococcus faecalis	N5_224_045G1_phage_Enterococcus_faecalis	482_10.ph	phage	43167	FALSE	FALSE	TRUE	N5_249	N5_249
78925	N5_224_045G1_N5_224_045G1_scaffold_126.fasta	0.812598	29659	311	86	0.9971	0.989514	0.687076	Enterococcus faecalis	Bacteria|Firmicutes|Bacilli|Lactobacillales|Enterococcaceae|Enterococcus|Enterococcus faecalis	N5_224_045G1_phage_Enterococcus_faecalis	482_10.ph	phage	43167	FALSE	FALSE	TRUE	N5_249	N5_249
78926	N5_224_045G1_N5_224_045G1_scaffold_126.fasta	0.82268	28765	305	133	0.995376	0.989397	0.666366	Enterococcus faecalis	Bacteria|Firmicutes|Bacilli|Lactobacillales|Enterococcaceae|Enterococcus|Enterococcus faecalis	N5_224_045G1_phage_Enterococcus_faecalis	482_10.ph	phage	43167	FALSE	FALSE	TRUE	N5_250	N5_250
78927	N5_224_045G1_N5_224_045G1_scaffold_126.fasta	0.838807	30421	361	295	0.990303	0.988133	0.704728	Enterococcus faecalis	Bacteria|Firmicutes|Bacilli|Lactobacillales|Enterococcaceae|Enterococcus|Enterococcus faecalis	N5_224_045G1_phage_Enterococcus_faecalis	482_10.ph	phage	43167	FALSE	FALSE	TRUE	N5_250	N5_250
78928	N5_224_045G1_N5_224_045G1_scaffold_126.fasta	0.832071	29982	347	286	0.990461	0.988426	0.694558	Enterococcus faecalis	Bacteria|Firmicutes|Bacilli|Lactobacillales|Enterococcaceae|Enterococcus|Enterococcus faecalis	N5_224_045G1_phage_Enterococcus_faecalis	482_10.ph	phage	43167	FALSE	FALSE	TRUE	N5_250	N5_250
78929	N5_224_045G1_N5_224_045G1_scaffold_126.fasta	0.571776	21616	304	250	0.988434	0.985936	0.500753	Enterococcus faecalis	Bacteria|Firmicutes|Bacilli|Lactobacillales|Enterococcaceae|Enterococcus|Enterococcus faecalis	N5_224_045G1_phage_Enterococcus_faecalis	482_10.ph	phage	43167	FALSE	FALSE	TRUE	N5_252	N5_252
78930	N5_224_045G1_N5_224_045G1_scaffold_126.fasta	0.565152	21699	317	259	0.988064	0.985391	0.502676	Enterococcus faecalis	Bacteria|Firmicutes|Bacilli|Lactobacillales|Enterococcaceae|Enterococcus|Enterococcus faecalis	N5_224_045G1_phage_Enterococcus_faecalis	482_10.ph	phage	43167	FALSE	FALSE	TRUE	N5_252	N5_252
78931	N5_224_045G1_N5_224_045G1_scaffold_126.fasta	0.540261	20041	192	136	0.993214	0.99042	0.464267	Enterococcus faecalis	Bacteria|Firmicutes|Bacilli|Lactobacillales|Enterococcaceae|Enterococcus|Enterococcus faecalis	N5_224_045G1_phage_Enterococcus_faecalis	482_10.ph	phage	43167	FALSE	FALSE	TRUE	N5_252	N5_252
78932	N5_224_045G1_N5_224_045G1_scaffold_126.fasta	0.679955	23810	47	7	0.999706	0.998026	0.551579	Enterococcus faecalis	Bacteria|Firmicutes|Bacilli|Lactobacillales|Enterococcaceae|Enterococcus|Enterococcus faecalis	N5_224_045G1_phage_Enterococcus_faecalis	482_10.ph	phage	43167	FALSE	FALSE	TRUE	N5_252	N5_252
78933	N5_224_045G1_N5_224_045G1_scaffold_126.fasta	0.861459	23809	5	2	0.999916	0.99979	0.551556	Enterococcus faecalis	Bacteria|Firmicutes|Bacilli|Lactobacillales|Enterococcaceae|Enterococcus|Enterococcus faecalis	N5_224_045G1_phage_Enterococcus_faecalis	482_10.ph	phage	43167	FALSE	FALSE	TRUE	N5_252	N5_252
78934	N5_224_045G1_N5_224_045G1_scaffold_126.fasta	0.566856	22473	404	178	0.992079	0.982023	0.520606	Enterococcus faecalis	Bacteria|Firmicutes|Bacilli|Lactobacillales|Enterococcaceae|Enterococcus|Enterococcus faecalis	N5_224_045G1_phage_Enterococcus_faecalis	482_10.ph	phage	43167	FALSE	FALSE	TRUE	N5_252	N5_252
78935	N5_224_045G1_N5_224_045G1_scaffold_126.fasta	0.79562	23976	3	0	1	0.999875	0.555424	Enterococcus faecalis	Bacteria|Firmicutes|Bacilli|Lactobacillales|Enterococcaceae|Enterococcus|Enterococcus faecalis	N5_224_045G1_phage_Enterococcus_faecalis	482_10.ph	phage	43167	FALSE	FALSE	TRUE	N5_252	N5_252
78936	N5_224_045G1_N5_224_045G1_scaffold_126.fasta	0.46024	16501	206	201	0.987819	0.987516	0.38226	Enterococcus faecalis	Bacteria|Firmicutes|Bacilli|Lactobacillales|Enterococcaceae|Enterococcus|Enterococcus faecalis	N5_224_045G1_phage_Enterococcus_faecalis	482_10.ph	phage	43167	FALSE	FALSE	TRUE	N5_250	N5_250
78937	N5_224_045G1_N5_224_045G1_scaffold_126.fasta	0.562279	20982	212	210	0.989991	0.989896	0.486066	Enterococcus faecalis	Bacteria|Firmicutes|Bacilli|Lactobacillales|Enterococcaceae|Enterococcus|Enterococcus faecalis	N5_224_045G1_phage_Enterococcus_faecalis	482_10.ph	phage	43167	FALSE	FALSE	TRUE	N5_250	N5_250
78938	N5_224_045G1_N5_224_045G1_scaffold_126.fasta	0.774974	29580	366	291	0.990162	0.987627	0.685246	Enterococcus faecalis	Bacteria|Firmicutes|Bacilli|Lactobacillales|Enterococcaceae|Enterococcus|Enterococcus faecalis	N5_224_045G1_phage_Enterococcus_faecalis	482_10.ph	phage	43167	FALSE	FALSE	TRUE	N5_250	N5_250
78939	N5_224_045G1_N5_224_045G1_scaffold_126.fasta	0.709834	30613	377	328	0.989286	0.987685	0.709176	Enterococcus faecalis	Bacteria|Firmicutes|Bacilli|Lactobacillales|Enterococcaceae|Enterococcus|Enterococcus faecalis	N5_224_045G1_phage_Enterococcus_faecalis	482_10.ph	phage	43167	FALSE	FALSE	TRUE	N5_250	N5_250
78940	N5_224_045G1_N5_224_045G1_scaffold_126.fasta	0.837212	30148	335	241	0.992006	0.988888	0.698404	Enterococcus faecalis	Bacteria|Firmicutes|Bacilli|Lactobacillales|Enterococcaceae|Enterococcus|Enterococcus faecalis	N5_224_045G1_phage_Enterococcus_faecalis	482_10.ph	phage	43167	FALSE	FALSE	TRUE	N5_250	N5_250
78941	N5_224_045G1_N5_224_045G1_scaffold_126.fasta	0.711006	30692	451	436	0.985794	0.985306	0.711006	Enterococcus faecalis	Bacteria|Firmicutes|Bacilli|Lactobacillales|Enterococcaceae|Enterococcus|Enterococcus faecalis	N5_224_045G1_phage_Enterococcus_faecalis	482_10.ph	phage	43167	FALSE	FALSE	TRUE	N5_250	N5_250
78942	N5_224_045G1_N5_224_045G1_scaffold_126.fasta	0.835287	30290	365	285	0.990591	0.98795	0.701693	Enterococcus faecalis	Bacteria|Firmicutes|Bacilli|Lactobacillales|Enterococcaceae|Enterococcus|Enterococcus faecalis	N5_224_045G1_phage_Enterococcus_faecalis	482_10.ph	phage	43167	FALSE	FALSE	TRUE	N5_250	N5_250
78943	N5_224_045G1_N5_224_045G1_scaffold_126.fasta	0.794724	29826	355	159	0.994669	0.988098	0.690944	Enterococcus faecalis	Bacteria|Firmicutes|Bacilli|Lactobacillales|Enterococcaceae|Enterococcus|Enterococcus faecalis	N5_224_045G1_phage_Enterococcus_faecalis	482_10.ph	phage	43167	FALSE	FALSE	TRUE	N5_250	N5_250
78944	N5_224_045G1_N5_224_045G1_scaffold_126.fasta	0.760771	29435	317	302	0.98974	0.989231	0.681887	Enterococcus faecalis	Bacteria|Firmicutes|Bacilli|Lactobacillales|Enterococcaceae|Enterococcus|Enterococcus faecalis	N5_224_045G1_phage_Enterococcus_faecalis	482_10.ph	phage	43167	FALSE	FALSE	TRUE	N5_250	N5_250
78945	N5_224_045G1_N5_224_045G1_scaffold_126.fasta	0.764527	29182	301	292	0.989994	0.989685	0.676026	Enterococcus faecalis	Bacteria|Firmicutes|Bacilli|Lactobacillales|Enterococcaceae|Enterococcus|Enterococcus faecalis	N5_224_045G1_phage_Enterococcus_faecalis	482_10.ph	phage	43167	FALSE	FALSE	TRUE	N5_250	N5_250
78946	N5_224_045G1_N5_224_045G1_scaffold_126.fasta	0.735472	29021	671	419	0.985562	0.976879	0.672296	Enterococcus faecalis	Bacteria|Firmicutes|Bacilli|Lactobacillales|Enterococcaceae|Enterococcus|Enterococcus faecalis	N5_224_045G1_phage_Enterococcus_faecalis	482_10.ph	phage	43167	FALSE	FALSE	TRUE	N5_244	N5_244
78947	dasN5_252_000G1_maxbin2.maxbin.009.fasta.fa	0.922011	4154123	30738	25828	0.993783	0.992601	0.869933	Clostridium butyricum	Bacteria|Firmicutes|Clostridia|Clostridiales|Clostridiaceae|Clostridium|Clostridium butyricum	N5_252_000G1_bacteria_Clostridium_butyricum	109_1.ba	bacteria	4775221	FALSE	FALSE	FALSE	N5_252	N5_252
78948	dasN5_252_000G1_maxbin2.maxbin.009.fasta.fa	0.911264	4097773	24389	22743	0.99445	0.994048	0.858133	Clostridium butyricum	Bacteria|Firmicutes|Clostridia|Clostridiales|Clostridiaceae|Clostridium|Clostridium butyricum	N5_252_000G1_bacteria_Clostridium_butyricum	109_1.ba	bacteria	4775221	FALSE	FALSE	FALSE	N5_252	N5_252
78949	dasN5_252_000G1_maxbin2.maxbin.009.fasta.fa	0.923915	4071154	25093	23664	0.994187	0.993836	0.852558	Clostridium butyricum	Bacteria|Firmicutes|Clostridia|Clostridiales|Clostridiaceae|Clostridium|Clostridium butyricum	N5_252_000G1_bacteria_Clostridium_butyricum	109_1.ba	bacteria	4775221	FALSE	FALSE	FALSE	N5_252	N5_252
78950	S2_005_017G1_JBBB003B_scaffold_205.fasta	0.988352	13831	18	3	0.999783	0.998699	0.988282	unk	unk|unk|unk|unk|unk|unk|unk	S2_005_017G1_plasmid_unk	125_1.pl	plasmid	13995	FALSE	TRUE	TRUE	N4_139	N4_139
78951	S2_005_017G1_JBBB003B_scaffold_205.fasta	0.999929	13994	18	0	1	0.998714	0.999929	unk	unk|unk|unk|unk|unk|unk|unk	S2_005_017G1_plasmid_unk	125_1.pl	plasmid	13995	FALSE	TRUE	TRUE	N4_139	N4_139
78954	S2_005_017G1_JBBB003B_scaffold_205.fasta	0.584679	8182	9	1	0.999878	0.9989	0.584637	unk	unk|unk|unk|unk|unk|unk|unk	S2_005_017G1_plasmid_unk	125_1.pl	plasmid	13995	FALSE	TRUE	TRUE	N4_139	N4_139
78955	S2_005_017G1_JBBB003B_scaffold_205.fasta	0.999929	13994	22	0	1	0.998428	0.999929	unk	unk|unk|unk|unk|unk|unk|unk	S2_005_017G1_plasmid_unk	125_1.pl	plasmid	13995	FALSE	TRUE	TRUE	N4_139	N4_139
78956	S2_005_017G1_JBBB003B_scaffold_205.fasta	0.999929	13994	21	0	1	0.998499	0.999929	unk	unk|unk|unk|unk|unk|unk|unk	S2_005_017G1_plasmid_unk	125_1.pl	plasmid	13995	FALSE	TRUE	TRUE	N4_139	N4_139
78957	S2_005_017G1_JBBB003B_scaffold_205.fasta	0.999714	13991	18	0	1	0.998713	0.999714	unk	unk|unk|unk|unk|unk|unk|unk	S2_005_017G1_plasmid_unk	125_1.pl	plasmid	13995	FALSE	TRUE	TRUE	N4_139	N4_139
78959	S2_005_017G1_JBBB003B_scaffold_205.fasta	0.992354	13887	12	0	1	0.999136	0.992283	unk	unk|unk|unk|unk|unk|unk|unk	S2_005_017G1_plasmid_unk	125_1.pl	plasmid	13995	FALSE	TRUE	TRUE	N4_139	N4_139
78963	S2_005_017G1_JBBB003B_scaffold_205.fasta	0.887309	12417	47	6	0.999517	0.996215	0.887245	unk	unk|unk|unk|unk|unk|unk|unk	S2_005_017G1_plasmid_unk	125_1.pl	plasmid	13995	FALSE	TRUE	TRUE	N4_139	N4_139
78964	S2_005_017G1_JBBB003B_scaffold_205.fasta	0.90353	12644	30	9	0.999288	0.997627	0.903466	unk	unk|unk|unk|unk|unk|unk|unk	S2_005_017G1_plasmid_unk	125_1.pl	plasmid	13995	FALSE	TRUE	TRUE	N4_139	N4_139
78966	S2_005_017G1_JBBB003B_scaffold_205.fasta	0.985565	13792	12	0	1	0.99913	0.985495	unk	unk|unk|unk|unk|unk|unk|unk	S2_005_017G1_plasmid_unk	125_1.pl	plasmid	13995	FALSE	TRUE	TRUE	N4_139	N4_139
78967	S2_005_017G1_JBBB003B_scaffold_205.fasta	0.997999	13966	19	1	0.999928	0.99864	0.997928	unk	unk|unk|unk|unk|unk|unk|unk	S2_005_017G1_plasmid_unk	125_1.pl	plasmid	13995	FALSE	TRUE	TRUE	N4_139	N4_139
78968	S2_005_017G1_JBBB003B_scaffold_205.fasta	0.999929	13994	24	0	1	0.998285	0.999929	unk	unk|unk|unk|unk|unk|unk|unk	S2_005_017G1_plasmid_unk	125_1.pl	plasmid	13995	FALSE	TRUE	TRUE	N4_139	N4_139
78969	S2_005_017G1_JBBB003B_scaffold_205.fasta	0.999929	13993	25	0	1	0.998213	0.999857	unk	unk|unk|unk|unk|unk|unk|unk	S2_005_017G1_plasmid_unk	125_1.pl	plasmid	13995	FALSE	TRUE	TRUE	N4_139	N4_139
78970	S2_005_017G1_JBBB003B_scaffold_205.fasta	0.999929	13994	19	0	1	0.998642	0.999929	unk	unk|unk|unk|unk|unk|unk|unk	S2_005_017G1_plasmid_unk	125_1.pl	plasmid	13995	FALSE	TRUE	TRUE	N4_139	N4_139
78971	S2_005_017G1_JBBB003B_scaffold_205.fasta	0.996641	13947	22	0	1	0.998423	0.99657	unk	unk|unk|unk|unk|unk|unk|unk	S2_005_017G1_plasmid_unk	125_1.pl	plasmid	13995	FALSE	TRUE	TRUE	N4_139	N4_139
78972	S2_005_017G1_JBBB003B_scaffold_205.fasta	0.999929	13994	31	0	1	0.997785	0.999929	unk	unk|unk|unk|unk|unk|unk|unk	S2_005_017G1_plasmid_unk	125_1.pl	plasmid	13995	FALSE	TRUE	TRUE	N4_139	N4_139
78973	S2_005_017G1_JBBB003B_scaffold_205.fasta	0.992211	13885	31	2	0.999856	0.997767	0.99214	unk	unk|unk|unk|unk|unk|unk|unk	S2_005_017G1_plasmid_unk	125_1.pl	plasmid	13995	FALSE	TRUE	TRUE	N4_139	N4_139
78974	S2_005_017G1_JBBB003B_scaffold_205.fasta	0.999857	13993	20	0	1	0.998571	0.999857	unk	unk|unk|unk|unk|unk|unk|unk	S2_005_017G1_plasmid_unk	125_1.pl	plasmid	13995	FALSE	TRUE	TRUE	N4_139	N4_139
78975	S2_005_017G1_JBBB003B_scaffold_205.fasta	0.992354	13887	18	1	0.999928	0.998704	0.992283	unk	unk|unk|unk|unk|unk|unk|unk	S2_005_017G1_plasmid_unk	125_1.pl	plasmid	13995	FALSE	TRUE	TRUE	N4_139	N4_139
78976	S2_005_017G1_JBBB003B_scaffold_205.fasta	0.996999	13952	18	1	0.999928	0.99871	0.996927	unk	unk|unk|unk|unk|unk|unk|unk	S2_005_017G1_plasmid_unk	125_1.pl	plasmid	13995	FALSE	TRUE	TRUE	N4_139	N4_139
78977	S2_005_017G1_JBBB003B_scaffold_205.fasta	0.992854	13894	13	0	1	0.999064	0.992783	unk	unk|unk|unk|unk|unk|unk|unk	S2_005_017G1_plasmid_unk	125_1.pl	plasmid	13995	FALSE	TRUE	TRUE	N4_139	N4_139
78978	S2_005_017G1_JBBB003B_scaffold_205.fasta	0.867658	12142	7	1	0.999918	0.999423	0.867596	unk	unk|unk|unk|unk|unk|unk|unk	S2_005_017G1_plasmid_unk	125_1.pl	plasmid	13995	FALSE	TRUE	TRUE	N4_139	N4_139
78979	S2_005_017G1_JBBB003B_scaffold_205.fasta	0.861298	12053	14	1	0.999917	0.998838	0.861236	unk	unk|unk|unk|unk|unk|unk|unk	S2_005_017G1_plasmid_unk	125_1.pl	plasmid	13995	FALSE	TRUE	TRUE	N4_139	N4_139
78980	S2_005_017G1_JBBB003B_scaffold_205.fasta	0.989138	13842	20	1	0.999928	0.998555	0.989068	unk	unk|unk|unk|unk|unk|unk|unk	S2_005_017G1_plasmid_unk	125_1.pl	plasmid	13995	FALSE	TRUE	TRUE	N4_139	N4_139
78981	S2_005_017G1_JBBB003B_scaffold_205.fasta	0.694869	9724	4	2	0.999794	0.999589	0.69482	unk	unk|unk|unk|unk|unk|unk|unk	S2_005_017G1_plasmid_unk	125_1.pl	plasmid	13995	FALSE	TRUE	TRUE	N4_139	N4_139
78982	S2_005_017G1_JBBB003B_scaffold_205.fasta	0.9995	13988	31	2	0.999857	0.997784	0.9995	unk	unk|unk|unk|unk|unk|unk|unk	S2_005_017G1_plasmid_unk	125_1.pl	plasmid	13995	FALSE	TRUE	TRUE	N4_139	N4_139
78983	S2_005_017G1_JBBB003B_scaffold_205.fasta	0.98971	13850	30	5	0.999639	0.997834	0.989639	unk	unk|unk|unk|unk|unk|unk|unk	S2_005_017G1_plasmid_unk	125_1.pl	plasmid	13995	FALSE	TRUE	TRUE	N4_139	N4_139
78984	S2_005_017G1_JBBB003B_scaffold_205.fasta	0.990996	13868	92	0	1	0.993366	0.990925	unk	unk|unk|unk|unk|unk|unk|unk	S2_005_017G1_plasmid_unk	125_1.pl	plasmid	13995	FALSE	TRUE	TRUE	N4_139	N4_139
78985	S2_005_017G1_JBBB003B_scaffold_205.fasta	0.88345	12363	99	4	0.999676	0.991992	0.883387	unk	unk|unk|unk|unk|unk|unk|unk	S2_005_017G1_plasmid_unk	125_1.pl	plasmid	13995	FALSE	TRUE	TRUE	N4_139	N4_139
78986	S2_005_017G1_JBBB003B_scaffold_205.fasta	0.992211	13885	11	2	0.999856	0.999208	0.99214	unk	unk|unk|unk|unk|unk|unk|unk	S2_005_017G1_plasmid_unk	125_1.pl	plasmid	13995	FALSE	TRUE	TRUE	N4_139	N4_139
78987	S2_005_017G1_JBBB003B_scaffold_205.fasta	0.906388	12684	4	2	0.999842	0.999685	0.906324	unk	unk|unk|unk|unk|unk|unk|unk	S2_005_017G1_plasmid_unk	125_1.pl	plasmid	13995	FALSE	TRUE	TRUE	N4_139	N4_139
78988	S2_005_017G1_JBBB003B_scaffold_205.fasta	0.991639	13877	11	0	1	0.999207	0.991568	unk	unk|unk|unk|unk|unk|unk|unk	S2_005_017G1_plasmid_unk	125_1.pl	plasmid	13995	FALSE	TRUE	TRUE	N4_139	N4_139
78990	S2_005_017G1_JBBB003B_scaffold_205.fasta	0.993283	13901	25	1	0.999928	0.998202	0.993283	unk	unk|unk|unk|unk|unk|unk|unk	S2_005_017G1_plasmid_unk	125_1.pl	plasmid	13995	FALSE	TRUE	TRUE	N4_151	N4_151
78991	S2_005_017G1_JBBB003B_scaffold_205.fasta	0.995901	13850	27	6	0.999567	0.998051	0.989639	unk	unk|unk|unk|unk|unk|unk|unk	S2_005_017G1_plasmid_unk	125_1.pl	plasmid	13995	FALSE	TRUE	TRUE	N4_151	N4_151
78992	S2_005_017G1_JBBB003B_scaffold_205.fasta	0.997196	13868	90	0	1	0.99351	0.990925	unk	unk|unk|unk|unk|unk|unk|unk	S2_005_017G1_plasmid_unk	125_1.pl	plasmid	13995	FALSE	TRUE	TRUE	N4_151	N4_151
78993	S2_005_017G1_JBBB003B_scaffold_205.fasta	0.887891	12355	95	3	0.999757	0.992311	0.882815	unk	unk|unk|unk|unk|unk|unk|unk	S2_005_017G1_plasmid_unk	125_1.pl	plasmid	13995	FALSE	TRUE	TRUE	N4_151	N4_151
78994	S2_005_017G1_JBBB003B_scaffold_205.fasta	0.993712	13906	26	0	1	0.99813	0.993641	unk	unk|unk|unk|unk|unk|unk|unk	S2_005_017G1_plasmid_unk	125_1.pl	plasmid	13995	FALSE	TRUE	TRUE	N4_151	N4_151
78995	S2_005_017G1_JBBB003B_scaffold_205.fasta	0.99806	13887	13	0	1	0.999064	0.992283	unk	unk|unk|unk|unk|unk|unk|unk	S2_005_017G1_plasmid_unk	125_1.pl	plasmid	13995	FALSE	TRUE	TRUE	N4_151	N4_151
78996	S2_005_017G1_JBBB003B_scaffold_205.fasta	0.993712	13907	14	0	1	0.998993	0.993712	unk	unk|unk|unk|unk|unk|unk|unk	S2_005_017G1_plasmid_unk	125_1.pl	plasmid	13995	FALSE	TRUE	TRUE	N4_151	N4_151
78997	S2_005_017G1_JBBB003B_scaffold_205.fasta	0.693008	9673	1	1	0.999897	0.999897	0.691175	unk	unk|unk|unk|unk|unk|unk|unk	S2_005_017G1_plasmid_unk	125_1.pl	plasmid	13995	FALSE	TRUE	TRUE	N4_151	N4_151
78998	S2_005_017G1_JBBB003B_scaffold_205.fasta	0.993498	13904	9	0	1	0.999353	0.993498	unk	unk|unk|unk|unk|unk|unk|unk	S2_005_017G1_plasmid_unk	125_1.pl	plasmid	13995	FALSE	TRUE	TRUE	N4_151	N4_151
78999	S2_005_017G1_JBBB003B_scaffold_205.fasta	0.993712	13907	13	0	1	0.999065	0.993712	unk	unk|unk|unk|unk|unk|unk|unk	S2_005_017G1_plasmid_unk	125_1.pl	plasmid	13995	FALSE	TRUE	TRUE	N4_151	N4_151
79002	S2_005_017G1_JBBB003B_scaffold_205.fasta	0.581174	8119	7	1	0.999877	0.999138	0.580136	unk	unk|unk|unk|unk|unk|unk|unk	S2_005_017G1_plasmid_unk	125_1.pl	plasmid	13995	FALSE	TRUE	TRUE	N4_151	N4_151
79003	S2_005_017G1_JBBB003B_scaffold_205.fasta	0.993712	13907	16	0	1	0.99885	0.993712	unk	unk|unk|unk|unk|unk|unk|unk	S2_005_017G1_plasmid_unk	125_1.pl	plasmid	13995	FALSE	TRUE	TRUE	N4_151	N4_151
79004	S2_005_017G1_JBBB003B_scaffold_205.fasta	0.993712	13907	13	0	1	0.999065	0.993712	unk	unk|unk|unk|unk|unk|unk|unk	S2_005_017G1_plasmid_unk	125_1.pl	plasmid	13995	FALSE	TRUE	TRUE	N4_151	N4_151
79006	S2_005_017G1_JBBB003B_scaffold_205.fasta	0.994535	13831	12	3	0.999783	0.999132	0.988282	unk	unk|unk|unk|unk|unk|unk|unk	S2_005_017G1_plasmid_unk	125_1.pl	plasmid	13995	FALSE	TRUE	TRUE	N4_151	N4_151
79007	S2_005_017G1_JBBB003B_scaffold_205.fasta	0.999142	13982	20	0	1	0.99857	0.999071	unk	unk|unk|unk|unk|unk|unk|unk	S2_005_017G1_plasmid_unk	125_1.pl	plasmid	13995	FALSE	TRUE	TRUE	N4_139	N4_139
79008	S2_005_017G1_JBBB003B_scaffold_205.fasta	0.995326	13842	19	1	0.999928	0.998627	0.989068	unk	unk|unk|unk|unk|unk|unk|unk	S2_005_017G1_plasmid_unk	125_1.pl	plasmid	13995	FALSE	TRUE	TRUE	N4_151	N4_151
79009	S2_005_017G1_JBBB003B_scaffold_205.fasta	0.998418	13885	11	2	0.999856	0.999208	0.99214	unk	unk|unk|unk|unk|unk|unk|unk	S2_005_017G1_plasmid_unk	125_1.pl	plasmid	13995	FALSE	TRUE	TRUE	N4_151	N4_151
79010	S2_005_017G1_JBBB003B_scaffold_205.fasta	0.963484	13483	23	3	0.999777	0.998294	0.963416	unk	unk|unk|unk|unk|unk|unk|unk	S2_005_017G1_plasmid_unk	125_1.pl	plasmid	13995	FALSE	TRUE	TRUE	N4_139	N4_139
79011	S2_005_017G1_JBBB003B_scaffold_205.fasta	0.647731	9008	9	2	0.999778	0.999001	0.643658	unk	unk|unk|unk|unk|unk|unk|unk	S2_005_017G1_plasmid_unk	125_1.pl	plasmid	13995	FALSE	TRUE	TRUE	N4_151	N4_151
79012	S2_005_017G1_JBBB003B_scaffold_205.fasta	0.994707	13906	18	0	1	0.998706	0.993641	unk	unk|unk|unk|unk|unk|unk|unk	S2_005_017G1_plasmid_unk	125_1.pl	plasmid	13995	FALSE	TRUE	TRUE	N4_151	N4_151
79013	S2_005_017G1_JBBB003B_scaffold_205.fasta	0.912822	12701	25	4	0.999685	0.998032	0.907538	unk	unk|unk|unk|unk|unk|unk|unk	S2_005_017G1_plasmid_unk	125_1.pl	plasmid	13995	FALSE	TRUE	TRUE	N4_151	N4_151
79014	S2_005_017G1_JBBB003B_scaffold_205.fasta	0.946691	13248	43	16	0.998792	0.996754	0.946624	unk	unk|unk|unk|unk|unk|unk|unk	S2_005_017G1_plasmid_unk	125_1.pl	plasmid	13995	FALSE	TRUE	TRUE	N4_151	N4_151
79015	S2_005_017G1_JBBB003B_scaffold_205.fasta	0.96002	13351	20	2	0.99985	0.998502	0.953984	unk	unk|unk|unk|unk|unk|unk|unk	S2_005_017G1_plasmid_unk	125_1.pl	plasmid	13995	FALSE	TRUE	TRUE	N4_151	N4_151
79016	S2_005_017G1_JBBB003B_scaffold_205.fasta	0.997485	13882	19	2	0.999856	0.998631	0.991926	unk	unk|unk|unk|unk|unk|unk|unk	S2_005_017G1_plasmid_unk	125_1.pl	plasmid	13995	FALSE	TRUE	TRUE	N4_151	N4_151
79017	S2_005_017G1_JBBB003B_scaffold_205.fasta	0.866686	12053	12	1	0.999917	0.999004	0.861236	unk	unk|unk|unk|unk|unk|unk|unk	S2_005_017G1_plasmid_unk	125_1.pl	plasmid	13995	FALSE	TRUE	TRUE	N4_151	N4_151
79018	S2_005_017G1_JBBB003B_scaffold_205.fasta	0.912059	12684	2	2	0.999842	0.999842	0.906324	unk	unk|unk|unk|unk|unk|unk|unk	S2_005_017G1_plasmid_unk	125_1.pl	plasmid	13995	FALSE	TRUE	TRUE	N4_151	N4_151
79019	S2_005_017G1_JBBB003B_scaffold_205.fasta	0.992133	13872	20	0	1	0.998558	0.991211	unk	unk|unk|unk|unk|unk|unk|unk	S2_005_017G1_plasmid_unk	125_1.pl	plasmid	13995	FALSE	TRUE	TRUE	N4_151	N4_151
79020	S2_005_017G1_JBBB003B_scaffold_205.fasta	0.993712	13907	22	0	1	0.998418	0.993712	unk	unk|unk|unk|unk|unk|unk|unk	S2_005_017G1_plasmid_unk	125_1.pl	plasmid	13995	FALSE	TRUE	TRUE	N4_151	N4_151
79021	S2_005_017G1_JBBB003B_scaffold_205.fasta	0.998274	13884	33	2	0.999856	0.997623	0.992069	unk	unk|unk|unk|unk|unk|unk|unk	S2_005_017G1_plasmid_unk	125_1.pl	plasmid	13995	FALSE	TRUE	TRUE	N4_151	N4_151
79022	S2_005_017G1_JBBB003B_scaffold_205.fasta	0.993641	13906	13	0	1	0.999065	0.993641	unk	unk|unk|unk|unk|unk|unk|unk	S2_005_017G1_plasmid_unk	125_1.pl	plasmid	13995	FALSE	TRUE	TRUE	N4_151	N4_151
79023	S2_005_017G1_JBBB003B_scaffold_205.fasta	0.998562	13887	13	1	0.999928	0.999064	0.992283	unk	unk|unk|unk|unk|unk|unk|unk	S2_005_017G1_plasmid_unk	125_1.pl	plasmid	13995	FALSE	TRUE	TRUE	N4_151	N4_151
79024	S2_005_017G1_JBBB003B_scaffold_205.fasta	0.995773	13900	11	1	0.999928	0.999209	0.993212	unk	unk|unk|unk|unk|unk|unk|unk	S2_005_017G1_plasmid_unk	125_1.pl	plasmid	13995	FALSE	TRUE	TRUE	N4_151	N4_151
79025	S2_005_017G1_JBBB003B_scaffold_205.fasta	0.873085	12142	5	1	0.999918	0.999588	0.867596	unk	unk|unk|unk|unk|unk|unk|unk	S2_005_017G1_plasmid_unk	125_1.pl	plasmid	13995	FALSE	TRUE	TRUE	N4_151	N4_151
79026	S2_005_017G1_JBBB003B_scaffold_205.fasta	0.993712	13907	11	0	1	0.999209	0.993712	unk	unk|unk|unk|unk|unk|unk|unk	S2_005_017G1_plasmid_unk	125_1.pl	plasmid	13995	FALSE	TRUE	TRUE	N4_151	N4_151
79027	S2_005_017G1_JBBB003B_scaffold_205.fasta	0.991731	13792	9	0	1	0.999347	0.985495	unk	unk|unk|unk|unk|unk|unk|unk	S2_005_017G1_plasmid_unk	125_1.pl	plasmid	13995	FALSE	TRUE	TRUE	N4_151	N4_151
79028	S2_005_017G1_JBBB003B_scaffold_205.fasta	0.992711	13892	21	4	0.999712	0.998488	0.99264	unk	unk|unk|unk|unk|unk|unk|unk	S2_005_017G1_plasmid_unk	125_1.pl	plasmid	13995	FALSE	TRUE	TRUE	N4_139	N4_139
79029	S2_005_017G1_JBBB003B_scaffold_205.fasta	0.952769	13334	44	16	0.9988	0.9967	0.952769	unk	unk|unk|unk|unk|unk|unk|unk	S2_005_017G1_plasmid_unk	125_1.pl	plasmid	13995	FALSE	TRUE	TRUE	N4_139	N4_139
79031	S2_005_017G1_JBBB003B_scaffold_205.fasta	0.963416	13483	38	3	0.999777	0.997182	0.963416	unk	unk|unk|unk|unk|unk|unk|unk	S2_005_017G1_plasmid_unk	125_1.pl	plasmid	13995	FALSE	TRUE	TRUE	N4_124	N4_124
79032	S2_005_017G1_JBBB003B_scaffold_205.fasta	0.913963	12790	10	3	0.999765	0.999218	0.913898	unk	unk|unk|unk|unk|unk|unk|unk	S2_005_017G1_plasmid_unk	125_1.pl	plasmid	13995	FALSE	TRUE	TRUE	N4_126	N4_126
79033	S2_005_017G1_JBBB003B_scaffold_205.fasta	0.918577	12782	10	2	0.999844	0.999218	0.913326	unk	unk|unk|unk|unk|unk|unk|unk	S2_005_017G1_plasmid_unk	125_1.pl	plasmid	13995	FALSE	TRUE	TRUE	N4_126	N4_126
79034	S2_005_017G1_JBBB003B_scaffold_205.fasta	0.644884	8546	2	1	0.999883	0.999766	0.610647	unk	unk|unk|unk|unk|unk|unk|unk	S2_005_017G1_plasmid_unk	125_1.pl	plasmid	13995	FALSE	TRUE	TRUE	N4_126	N4_126
79035	S2_005_017G1_JBBB003B_scaffold_205.fasta	0.914944	12790	7	3	0.999765	0.999453	0.913898	unk	unk|unk|unk|unk|unk|unk|unk	S2_005_017G1_plasmid_unk	125_1.pl	plasmid	13995	FALSE	TRUE	TRUE	N4_126	N4_126
79036	S2_005_017G1_JBBB003B_scaffold_205.fasta	0.992965	12704	23	2	0.999843	0.99819	0.907753	unk	unk|unk|unk|unk|unk|unk|unk	S2_005_017G1_plasmid_unk	125_1.pl	plasmid	13995	FALSE	TRUE	TRUE	N4_126	N4_126
79037	S2_005_017G1_JBBB003B_scaffold_205.fasta	0.999071	13982	33	0	1	0.99764	0.999071	unk	unk|unk|unk|unk|unk|unk|unk	S2_005_017G1_plasmid_unk	125_1.pl	plasmid	13995	FALSE	TRUE	TRUE	N4_124	N4_124
79038	S2_005_017G1_JBBB003B_scaffold_205.fasta	0.958689	12787	14	1	0.999922	0.998905	0.913683	unk	unk|unk|unk|unk|unk|unk|unk	S2_005_017G1_plasmid_unk	125_1.pl	plasmid	13995	FALSE	TRUE	TRUE	N4_126	N4_126
79039	S2_005_017G1_JBBB003B_scaffold_205.fasta	0.920674	12790	9	3	0.999765	0.999296	0.913898	unk	unk|unk|unk|unk|unk|unk|unk	S2_005_017G1_plasmid_unk	125_1.pl	plasmid	13995	FALSE	TRUE	TRUE	N4_126	N4_126
79040	S2_005_017G1_JBBB003B_scaffold_205.fasta	0.991712	12684	2	2	0.999842	0.999842	0.906324	unk	unk|unk|unk|unk|unk|unk|unk	S2_005_017G1_plasmid_unk	125_1.pl	plasmid	13995	FALSE	TRUE	TRUE	N4_126	N4_126
79041	S2_005_017G1_JBBB003B_scaffold_205.fasta	0.913898	12790	15	2	0.999844	0.998827	0.913898	unk	unk|unk|unk|unk|unk|unk|unk	S2_005_017G1_plasmid_unk	125_1.pl	plasmid	13995	FALSE	TRUE	TRUE	N4_126	N4_126
79042	S2_005_017G1_JBBB003B_scaffold_205.fasta	0.913065	12761	8	3	0.999765	0.999373	0.911826	unk	unk|unk|unk|unk|unk|unk|unk	S2_005_017G1_plasmid_unk	125_1.pl	plasmid	13995	FALSE	TRUE	TRUE	N4_126	N4_126
79043	S2_005_017G1_JBBB003B_scaffold_205.fasta	0.913898	12790	28	3	0.999765	0.997811	0.913898	unk	unk|unk|unk|unk|unk|unk|unk	S2_005_017G1_plasmid_unk	125_1.pl	plasmid	13995	FALSE	TRUE	TRUE	N4_126	N4_126
79044	S2_005_017G1_JBBB003B_scaffold_205.fasta	0.919617	12779	18	1	0.999922	0.998591	0.913112	unk	unk|unk|unk|unk|unk|unk|unk	S2_005_017G1_plasmid_unk	125_1.pl	plasmid	13995	FALSE	TRUE	TRUE	N4_126	N4_126
79045	S2_005_017G1_JBBB003B_scaffold_205.fasta	0.913963	12790	10	2	0.999844	0.999218	0.913898	unk	unk|unk|unk|unk|unk|unk|unk	S2_005_017G1_plasmid_unk	125_1.pl	plasmid	13995	FALSE	TRUE	TRUE	N4_126	N4_126
79046	S2_005_017G1_JBBB003B_scaffold_205.fasta	0.881595	12248	6	1	0.999918	0.99951	0.87517	unk	unk|unk|unk|unk|unk|unk|unk	S2_005_017G1_plasmid_unk	125_1.pl	plasmid	13995	FALSE	TRUE	TRUE	N4_126	N4_126
79047	S2_005_017G1_JBBB003B_scaffold_205.fasta	0.918933	12775	16	1	0.999922	0.998748	0.912826	unk	unk|unk|unk|unk|unk|unk|unk	S2_005_017G1_plasmid_unk	125_1.pl	plasmid	13995	FALSE	TRUE	TRUE	N4_126	N4_126
79048	S2_005_017G1_JBBB003B_scaffold_205.fasta	0.991568	13877	25	0	1	0.998198	0.991568	unk	unk|unk|unk|unk|unk|unk|unk	S2_005_017G1_plasmid_unk	125_1.pl	plasmid	13995	FALSE	TRUE	TRUE	N4_124	N4_124
79050	S2_005_017G1_JBBB003B_scaffold_205.fasta	0.999786	13992	33	0	1	0.997642	0.999786	unk	unk|unk|unk|unk|unk|unk|unk	S2_005_017G1_plasmid_unk	125_1.pl	plasmid	13995	FALSE	TRUE	TRUE	N4_124	N4_124
79051	S2_005_017G1_JBBB003B_scaffold_205.fasta	0.988282	13831	32	2	0.999855	0.997686	0.988282	unk	unk|unk|unk|unk|unk|unk|unk	S2_005_017G1_plasmid_unk	125_1.pl	plasmid	13995	FALSE	TRUE	TRUE	N4_124	N4_124
79052	S2_005_017G1_JBBB003B_scaffold_205.fasta	1	13995	39	0	1	0.997213	1	unk	unk|unk|unk|unk|unk|unk|unk	S2_005_017G1_plasmid_unk	125_1.pl	plasmid	13995	FALSE	TRUE	TRUE	N4_124	N4_124
79055	S2_005_017G1_JBBB003B_scaffold_205.fasta	0.584637	8182	24	1	0.999878	0.997067	0.584637	unk	unk|unk|unk|unk|unk|unk|unk	S2_005_017G1_plasmid_unk	125_1.pl	plasmid	13995	FALSE	TRUE	TRUE	N4_124	N4_124
79056	S2_005_017G1_JBBB003B_scaffold_205.fasta	1	13995	34	0	1	0.997571	1	unk	unk|unk|unk|unk|unk|unk|unk	S2_005_017G1_plasmid_unk	125_1.pl	plasmid	13995	FALSE	TRUE	TRUE	N4_124	N4_124
79057	S2_005_017G1_JBBB003B_scaffold_205.fasta	0.997928	13966	33	1	0.999928	0.997637	0.997928	unk	unk|unk|unk|unk|unk|unk|unk	S2_005_017G1_plasmid_unk	125_1.pl	plasmid	13995	FALSE	TRUE	TRUE	N4_124	N4_124
79058	S2_005_017G1_JBBB003B_scaffold_205.fasta	1	13995	29	0	1	0.997928	1	unk	unk|unk|unk|unk|unk|unk|unk	S2_005_017G1_plasmid_unk	125_1.pl	plasmid	13995	FALSE	TRUE	TRUE	N4_124	N4_124
79059	S2_005_017G1_JBBB003B_scaffold_205.fasta	0.985495	13792	21	0	1	0.998477	0.985495	unk	unk|unk|unk|unk|unk|unk|unk	S2_005_017G1_plasmid_unk	125_1.pl	plasmid	13995	FALSE	TRUE	TRUE	N4_124	N4_124
79060	S2_005_017G1_JBBB003B_scaffold_205.fasta	0.992283	13887	26	0	1	0.998128	0.992283	unk	unk|unk|unk|unk|unk|unk|unk	S2_005_017G1_plasmid_unk	125_1.pl	plasmid	13995	FALSE	TRUE	TRUE	N4_124	N4_124
79064	S2_005_017G1_JBBB003B_scaffold_205.fasta	0.887245	12417	52	7	0.999436	0.995812	0.887245	unk	unk|unk|unk|unk|unk|unk|unk	S2_005_017G1_plasmid_unk	125_1.pl	plasmid	13995	FALSE	TRUE	TRUE	N4_124	N4_124
79065	S2_005_017G1_JBBB003B_scaffold_205.fasta	0.903466	12644	28	9	0.999288	0.997786	0.903466	unk	unk|unk|unk|unk|unk|unk|unk	S2_005_017G1_plasmid_unk	125_1.pl	plasmid	13995	FALSE	TRUE	TRUE	N4_124	N4_124
79067	S2_005_017G1_JBBB003B_scaffold_205.fasta	0.954052	13351	20	2	0.99985	0.998502	0.953984	unk	unk|unk|unk|unk|unk|unk|unk	S2_005_017G1_plasmid_unk	125_1.pl	plasmid	13995	FALSE	TRUE	TRUE	N4_139	N4_139
79068	S2_005_017G1_JBBB003B_scaffold_205.fasta	0.915067	12778	16	0	1	0.998748	0.91304	unk	unk|unk|unk|unk|unk|unk|unk	S2_005_017G1_plasmid_unk	125_1.pl	plasmid	13995	FALSE	TRUE	TRUE	N4_126	N4_126
79069	S2_005_017G1_JBBB003B_scaffold_205.fasta	0.918927	12774	11	4	0.999687	0.999139	0.912755	unk	unk|unk|unk|unk|unk|unk|unk	S2_005_017G1_plasmid_unk	125_1.pl	plasmid	13995	FALSE	TRUE	TRUE	N4_126	N4_126
79070	S2_005_017G1_JBBB003B_scaffold_205.fasta	0.918933	12775	14	2	0.999843	0.998904	0.912826	unk	unk|unk|unk|unk|unk|unk|unk	S2_005_017G1_plasmid_unk	125_1.pl	plasmid	13995	FALSE	TRUE	TRUE	N4_126	N4_126
79074	S2_005_017G1_JBBB003B_scaffold_205.fasta	0.814367	11314	17	7	0.999381	0.998497	0.808432	unk	unk|unk|unk|unk|unk|unk|unk	S2_005_017G1_plasmid_unk	125_1.pl	plasmid	13995	FALSE	TRUE	TRUE	N4_126	N4_126
79075	S2_005_017G1_JBBB003B_scaffold_205.fasta	0.830443	11539	16	10	0.999133	0.998613	0.824509	unk	unk|unk|unk|unk|unk|unk|unk	S2_005_017G1_plasmid_unk	125_1.pl	plasmid	13995	FALSE	TRUE	TRUE	N4_126	N4_126
79077	S2_005_017G1_JBBB003B_scaffold_205.fasta	0.912787	12685	3	2	0.999842	0.999764	0.906395	unk	unk|unk|unk|unk|unk|unk|unk	S2_005_017G1_plasmid_unk	125_1.pl	plasmid	13995	FALSE	TRUE	TRUE	N4_126	N4_126
79078	S2_005_017G1_JBBB003B_scaffold_205.fasta	0.915658	12789	17	1	0.999922	0.998671	0.913826	unk	unk|unk|unk|unk|unk|unk|unk	S2_005_017G1_plasmid_unk	125_1.pl	plasmid	13995	FALSE	TRUE	TRUE	N4_126	N4_126
79079	S2_005_017G1_JBBB003B_scaffold_205.fasta	0.914748	12790	19	3	0.999765	0.998514	0.913898	unk	unk|unk|unk|unk|unk|unk|unk	S2_005_017G1_plasmid_unk	125_1.pl	plasmid	13995	FALSE	TRUE	TRUE	N4_126	N4_126
79081	S2_005_017G1_JBBB003B_scaffold_205.fasta	0.89028	12374	12	3	0.999758	0.99903	0.884173	unk	unk|unk|unk|unk|unk|unk|unk	S2_005_017G1_plasmid_unk	125_1.pl	plasmid	13995	FALSE	TRUE	TRUE	N4_126	N4_126
79082	S2_005_017G1_JBBB003B_scaffold_205.fasta	0.993783	13907	9	0	1	0.999353	0.993712	unk	unk|unk|unk|unk|unk|unk|unk	S2_005_017G1_plasmid_unk	125_1.pl	plasmid	13995	FALSE	TRUE	TRUE	N4_139	N4_139
79083	S2_005_017G1_JBBB003B_scaffold_205.fasta	0.643704	9008	11	2	0.999778	0.998779	0.643658	unk	unk|unk|unk|unk|unk|unk|unk	S2_005_017G1_plasmid_unk	125_1.pl	plasmid	13995	FALSE	TRUE	TRUE	N4_139	N4_139
79084	S2_005_017G1_JBBB003B_scaffold_205.fasta	0.998928	13979	18	0	1	0.998712	0.998857	unk	unk|unk|unk|unk|unk|unk|unk	S2_005_017G1_plasmid_unk	125_1.pl	plasmid	13995	FALSE	TRUE	TRUE	N4_139	N4_139
79085	S2_005_017G1_JBBB003B_scaffold_205.fasta	0.908103	12708	27	4	0.999685	0.997875	0.908039	unk	unk|unk|unk|unk|unk|unk|unk	S2_005_017G1_plasmid_unk	125_1.pl	plasmid	13995	FALSE	TRUE	TRUE	N4_139	N4_139
79086	S2_005_017G1_JBBB003B_scaffold_205.fasta	0.918213	12765	12	2	0.999843	0.99906	0.912111	unk	unk|unk|unk|unk|unk|unk|unk	S2_005_017G1_plasmid_unk	125_1.pl	plasmid	13995	FALSE	TRUE	TRUE	N4_126	N4_126
79087	S2_005_017G1_JBBB003B_scaffold_205.fasta	0.797419	11061	0	0	1	1	0.790354	unk	unk|unk|unk|unk|unk|unk|unk	S2_005_017G1_plasmid_unk	125_1.pl	plasmid	13995	FALSE	TRUE	TRUE	N4_126	N4_126
79089	S2_005_017G1_JBBB003B_scaffold_205.fasta	0.913898	12790	13	3	0.999765	0.998984	0.913898	unk	unk|unk|unk|unk|unk|unk|unk	S2_005_017G1_plasmid_unk	125_1.pl	plasmid	13995	FALSE	TRUE	TRUE	N4_126	N4_126
79090	S2_005_017G1_JBBB003B_scaffold_205.fasta	0.787009	10941	9	2	0.999817	0.999177	0.781779	unk	unk|unk|unk|unk|unk|unk|unk	S2_005_017G1_plasmid_unk	125_1.pl	plasmid	13995	FALSE	TRUE	TRUE	N4_126	N4_126
79091	S2_005_017G1_JBBB003B_scaffold_205.fasta	0.915833	12731	11	3	0.999764	0.999136	0.909682	unk	unk|unk|unk|unk|unk|unk|unk	S2_005_017G1_plasmid_unk	125_1.pl	plasmid	13995	FALSE	TRUE	TRUE	N4_126	N4_126
79092	S2_005_017G1_JBBB003B_scaffold_205.fasta	0.669064	9025	1	1	0.999889	0.999889	0.644873	unk	unk|unk|unk|unk|unk|unk|unk	S2_005_017G1_plasmid_unk	125_1.pl	plasmid	13995	FALSE	TRUE	TRUE	N4_126	N4_126
79093	S2_005_017G1_JBBB003B_scaffold_205.fasta	0.91429	12790	14	1	0.999922	0.998905	0.913898	unk	unk|unk|unk|unk|unk|unk|unk	S2_005_017G1_plasmid_unk	125_1.pl	plasmid	13995	FALSE	TRUE	TRUE	N4_126	N4_126
79094	S2_005_017G1_JBBB003B_scaffold_205.fasta	0.916271	12738	14	8	0.999372	0.998901	0.910182	unk	unk|unk|unk|unk|unk|unk|unk	S2_005_017G1_plasmid_unk	125_1.pl	plasmid	13995	FALSE	TRUE	TRUE	N4_126	N4_126
79095	S2_005_017G1_JBBB003B_scaffold_205.fasta	0.91867	12764	87	1	0.999922	0.993184	0.91204	unk	unk|unk|unk|unk|unk|unk|unk	S2_005_017G1_plasmid_unk	125_1.pl	plasmid	13995	FALSE	TRUE	TRUE	N4_126	N4_126
79096	S2_005_017G1_JBBB003B_scaffold_205.fasta	0.812568	11276	87	4	0.999645	0.992284	0.805716	unk	unk|unk|unk|unk|unk|unk|unk	S2_005_017G1_plasmid_unk	125_1.pl	plasmid	13995	FALSE	TRUE	TRUE	N4_126	N4_126
79097	S2_005_017G1_JBBB003B_scaffold_205.fasta	0.913898	12790	15	2	0.999844	0.998827	0.913898	unk	unk|unk|unk|unk|unk|unk|unk	S2_005_017G1_plasmid_unk	125_1.pl	plasmid	13995	FALSE	TRUE	TRUE	N4_126	N4_126
79098	S2_005_017G1_JBBB003B_scaffold_205.fasta	0.914028	12790	8	1	0.999922	0.999375	0.913898	unk	unk|unk|unk|unk|unk|unk|unk	S2_005_017G1_plasmid_unk	125_1.pl	plasmid	13995	FALSE	TRUE	TRUE	N4_126	N4_126
79099	S2_005_017G1_JBBB003B_scaffold_205.fasta	0.913898	12790	17	1	0.999922	0.998671	0.913898	unk	unk|unk|unk|unk|unk|unk|unk	S2_005_017G1_plasmid_unk	125_1.pl	plasmid	13995	FALSE	TRUE	TRUE	N4_126	N4_126
79100	S2_005_017G1_JBBB003B_scaffold_205.fasta	0.914094	12790	11	1	0.999922	0.99914	0.913898	unk	unk|unk|unk|unk|unk|unk|unk	S2_005_017G1_plasmid_unk	125_1.pl	plasmid	13995	FALSE	TRUE	TRUE	N4_126	N4_126
79101	S2_005_017G1_JBBB003B_scaffold_205.fasta	0.915869	12726	10	2	0.999843	0.999214	0.909325	unk	unk|unk|unk|unk|unk|unk|unk	S2_005_017G1_plasmid_unk	125_1.pl	plasmid	13995	FALSE	TRUE	TRUE	N4_126	N4_126
79102	S2_005_017G1_JBBB003B_scaffold_205.fasta	0.913898	12790	11	2	0.999844	0.99914	0.913898	unk	unk|unk|unk|unk|unk|unk|unk	S2_005_017G1_plasmid_unk	125_1.pl	plasmid	13995	FALSE	TRUE	TRUE	N4_126	N4_126
79105	S2_005_017G1_JBBB003B_scaffold_205.fasta	0.503477	7023	1	1	0.999858	0.999858	0.501822	unk	unk|unk|unk|unk|unk|unk|unk	S2_005_017G1_plasmid_unk	125_1.pl	plasmid	13995	FALSE	TRUE	TRUE	N4_126	N4_126
79106	S2_005_017G1_JBBB003B_scaffold_205.fasta	0.919712	12784	5	2	0.999844	0.999609	0.913469	unk	unk|unk|unk|unk|unk|unk|unk	S2_005_017G1_plasmid_unk	125_1.pl	plasmid	13995	FALSE	TRUE	TRUE	N4_126	N4_126
79107	S2_005_017G1_JBBB003B_scaffold_205.fasta	1	13995	35	0	1	0.997499	1	unk	unk|unk|unk|unk|unk|unk|unk	S2_005_017G1_plasmid_unk	125_1.pl	plasmid	13995	FALSE	TRUE	TRUE	N4_124	N4_124
79108	S2_005_017G1_JBBB003B_scaffold_205.fasta	0.998562	13887	5	0	1	0.99964	0.992283	unk	unk|unk|unk|unk|unk|unk|unk	S2_005_017G1_plasmid_unk	125_1.pl	plasmid	13995	FALSE	TRUE	TRUE	N4_151	N4_151
79111	S2_005_017G1_JBBB003B_scaffold_205.fasta	0.964518	13483	20	4	0.999703	0.998517	0.963416	unk	unk|unk|unk|unk|unk|unk|unk	S2_005_017G1_plasmid_unk	125_1.pl	plasmid	13995	FALSE	TRUE	TRUE	N4_166	N4_166
79112	S2_005_017G1_JBBB003B_scaffold_205.fasta	0.952249	12703	37	3	0.999764	0.997087	0.907681	unk	unk|unk|unk|unk|unk|unk|unk	S2_005_017G1_plasmid_unk	125_1.pl	plasmid	13995	FALSE	TRUE	TRUE	N4_167	N4_167
79113	S2_005_017G1_JBBB003B_scaffold_205.fasta	0.875963	12168	27	3	0.999753	0.997781	0.869453	unk	unk|unk|unk|unk|unk|unk|unk	S2_005_017G1_plasmid_unk	125_1.pl	plasmid	13995	FALSE	TRUE	TRUE	N4_167	N4_167
79114	S2_005_017G1_JBBB003B_scaffold_205.fasta	0.914633	12707	30	4	0.999685	0.997639	0.907967	unk	unk|unk|unk|unk|unk|unk|unk	S2_005_017G1_plasmid_unk	125_1.pl	plasmid	13995	FALSE	TRUE	TRUE	N4_167	N4_167
79115	S2_005_017G1_JBBB003B_scaffold_205.fasta	0.988878	12625	25	4	0.999683	0.99802	0.902108	unk	unk|unk|unk|unk|unk|unk|unk	S2_005_017G1_plasmid_unk	125_1.pl	plasmid	13995	FALSE	TRUE	TRUE	N4_167	N4_167
79116	S2_005_017G1_JBBB003B_scaffold_205.fasta	0.908039	12708	26	3	0.999764	0.997954	0.908039	unk	unk|unk|unk|unk|unk|unk|unk	S2_005_017G1_plasmid_unk	125_1.pl	plasmid	13995	FALSE	TRUE	TRUE	N4_167	N4_167
79117	S2_005_017G1_JBBB003B_scaffold_205.fasta	0.999785	13979	28	0	1	0.997997	0.998857	unk	unk|unk|unk|unk|unk|unk|unk	S2_005_017G1_plasmid_unk	125_1.pl	plasmid	13995	FALSE	TRUE	TRUE	N4_166	N4_166
79118	S2_005_017G1_JBBB003B_scaffold_205.fasta	0.908974	12692	29	4	0.999685	0.997715	0.906895	unk	unk|unk|unk|unk|unk|unk|unk	S2_005_017G1_plasmid_unk	125_1.pl	plasmid	13995	FALSE	TRUE	TRUE	N4_167	N4_167
79119	S2_005_017G1_JBBB003B_scaffold_205.fasta	0.913578	12696	34	3	0.999764	0.997322	0.907181	unk	unk|unk|unk|unk|unk|unk|unk	S2_005_017G1_plasmid_unk	125_1.pl	plasmid	13995	FALSE	TRUE	TRUE	N4_167	N4_167
79120	S2_005_017G1_JBBB003B_scaffold_205.fasta	0.908103	12708	25	3	0.999764	0.998033	0.908039	unk	unk|unk|unk|unk|unk|unk|unk	S2_005_017G1_plasmid_unk	125_1.pl	plasmid	13995	FALSE	TRUE	TRUE	N4_167	N4_167
79121	S2_005_017G1_JBBB003B_scaffold_205.fasta	0.913172	12694	24	3	0.999764	0.998109	0.907038	unk	unk|unk|unk|unk|unk|unk|unk	S2_005_017G1_plasmid_unk	125_1.pl	plasmid	13995	FALSE	TRUE	TRUE	N4_167	N4_167
79122	S2_005_017G1_JBBB003B_scaffold_205.fasta	0.909332	12697	24	2	0.999842	0.99811	0.907253	unk	unk|unk|unk|unk|unk|unk|unk	S2_005_017G1_plasmid_unk	125_1.pl	plasmid	13995	FALSE	TRUE	TRUE	N4_167	N4_167
79123	S2_005_017G1_JBBB003B_scaffold_205.fasta	0.801508	11056	18	2	0.999819	0.998372	0.789996	unk	unk|unk|unk|unk|unk|unk|unk	S2_005_017G1_plasmid_unk	125_1.pl	plasmid	13995	FALSE	TRUE	TRUE	N4_167	N4_167
79124	S2_005_017G1_JBBB003B_scaffold_205.fasta	0.913165	12693	27	6	0.999527	0.997873	0.906967	unk	unk|unk|unk|unk|unk|unk|unk	S2_005_017G1_plasmid_unk	125_1.pl	plasmid	13995	FALSE	TRUE	TRUE	N4_167	N4_167
79125	S2_005_017G1_JBBB003B_scaffold_205.fasta	0.790772	10934	9	3	0.999726	0.999177	0.781279	unk	unk|unk|unk|unk|unk|unk|unk	S2_005_017G1_plasmid_unk	125_1.pl	plasmid	13995	FALSE	TRUE	TRUE	N4_167	N4_167
79126	S2_005_017G1_JBBB003B_scaffold_205.fasta	0.908039	12708	38	4	0.999685	0.99701	0.908039	unk	unk|unk|unk|unk|unk|unk|unk	S2_005_017G1_plasmid_unk	125_1.pl	plasmid	13995	FALSE	TRUE	TRUE	N4_167	N4_167
79127	S2_005_017G1_JBBB003B_scaffold_205.fasta	0.910209	12651	25	4	0.999684	0.998024	0.903966	unk	unk|unk|unk|unk|unk|unk|unk	S2_005_017G1_plasmid_unk	125_1.pl	plasmid	13995	FALSE	TRUE	TRUE	N4_167	N4_167
79128	S2_005_017G1_JBBB003B_scaffold_205.fasta	0.992561	13876	20	0	1	0.998559	0.991497	unk	unk|unk|unk|unk|unk|unk|unk	S2_005_017G1_plasmid_unk	125_1.pl	plasmid	13995	FALSE	TRUE	TRUE	N4_166	N4_166
79130	S2_005_017G1_JBBB003B_scaffold_205.fasta	0.998785	13977	18	0	1	0.998712	0.998714	unk	unk|unk|unk|unk|unk|unk|unk	S2_005_017G1_plasmid_unk	125_1.pl	plasmid	13995	FALSE	TRUE	TRUE	N4_166	N4_166
79131	S2_005_017G1_JBBB003B_scaffold_205.fasta	0.98927	13830	22	3	0.999783	0.998409	0.98821	unk	unk|unk|unk|unk|unk|unk|unk	S2_005_017G1_plasmid_unk	125_1.pl	plasmid	13995	FALSE	TRUE	TRUE	N4_166	N4_166
79132	S2_005_017G1_JBBB003B_scaffold_205.fasta	0.998857	13979	18	0	1	0.998712	0.998857	unk	unk|unk|unk|unk|unk|unk|unk	S2_005_017G1_plasmid_unk	125_1.pl	plasmid	13995	FALSE	TRUE	TRUE	N4_166	N4_166
79135	S2_005_017G1_JBBB003B_scaffold_205.fasta	0.585307	8182	7	1	0.999878	0.999144	0.584637	unk	unk|unk|unk|unk|unk|unk|unk	S2_005_017G1_plasmid_unk	125_1.pl	plasmid	13995	FALSE	TRUE	TRUE	N4_166	N4_166
79136	S2_005_017G1_JBBB003B_scaffold_205.fasta	0.998857	13979	18	0	1	0.998712	0.998857	unk	unk|unk|unk|unk|unk|unk|unk	S2_005_017G1_plasmid_unk	125_1.pl	plasmid	13995	FALSE	TRUE	TRUE	N4_166	N4_166
79137	S2_005_017G1_JBBB003B_scaffold_205.fasta	0.998927	13965	29	1	0.999928	0.997923	0.997856	unk	unk|unk|unk|unk|unk|unk|unk	S2_005_017G1_plasmid_unk	125_1.pl	plasmid	13995	FALSE	TRUE	TRUE	N4_166	N4_166
79138	S2_005_017G1_JBBB003B_scaffold_205.fasta	0.998857	13979	26	0	1	0.99814	0.998857	unk	unk|unk|unk|unk|unk|unk|unk	S2_005_017G1_plasmid_unk	125_1.pl	plasmid	13995	FALSE	TRUE	TRUE	N4_166	N4_166
79139	S2_005_017G1_JBBB003B_scaffold_205.fasta	0.986623	13792	9	0	1	0.999347	0.985495	unk	unk|unk|unk|unk|unk|unk|unk	S2_005_017G1_plasmid_unk	125_1.pl	plasmid	13995	FALSE	TRUE	TRUE	N4_166	N4_166
79140	S2_005_017G1_JBBB003B_scaffold_205.fasta	0.993276	13886	23	0	1	0.998344	0.992212	unk	unk|unk|unk|unk|unk|unk|unk	S2_005_017G1_plasmid_unk	125_1.pl	plasmid	13995	FALSE	TRUE	TRUE	N4_166	N4_166
79144	S2_005_017G1_JBBB003B_scaffold_205.fasta	0.888126	12416	48	8	0.999356	0.996134	0.887174	unk	unk|unk|unk|unk|unk|unk|unk	S2_005_017G1_plasmid_unk	125_1.pl	plasmid	13995	FALSE	TRUE	TRUE	N4_166	N4_166
79145	S2_005_017G1_JBBB003B_scaffold_205.fasta	0.904363	12643	26	9	0.999288	0.997944	0.903394	unk	unk|unk|unk|unk|unk|unk|unk	S2_005_017G1_plasmid_unk	125_1.pl	plasmid	13995	FALSE	TRUE	TRUE	N4_166	N4_166
79147	S2_005_017G1_JBBB003B_scaffold_205.fasta	0.998857	13979	28	0	1	0.997997	0.998857	unk	unk|unk|unk|unk|unk|unk|unk	S2_005_017G1_plasmid_unk	125_1.pl	plasmid	13995	FALSE	TRUE	TRUE	N4_166	N4_166
79148	S2_005_017G1_JBBB003B_scaffold_205.fasta	0.673031	9024	5	2	0.999778	0.999446	0.644802	unk	unk|unk|unk|unk|unk|unk|unk	S2_005_017G1_plasmid_unk	125_1.pl	plasmid	13995	FALSE	TRUE	TRUE	N4_167	N4_167
79149	S2_005_017G1_JBBB003B_scaffold_205.fasta	0.914228	12684	26	5	0.999606	0.99795	0.906324	unk	unk|unk|unk|unk|unk|unk|unk	S2_005_017G1_plasmid_unk	125_1.pl	plasmid	13995	FALSE	TRUE	TRUE	N4_167	N4_167
79150	S2_005_017G1_JBBB003B_scaffold_205.fasta	0.824279	11455	27	8	0.999302	0.997643	0.818507	unk	unk|unk|unk|unk|unk|unk|unk	S2_005_017G1_plasmid_unk	125_1.pl	plasmid	13995	FALSE	TRUE	TRUE	N4_167	N4_167
79152	S2_005_017G1_JBBB003B_scaffold_205.fasta	0.909924	12708	24	3	0.999764	0.998111	0.908039	unk	unk|unk|unk|unk|unk|unk|unk	S2_005_017G1_plasmid_unk	125_1.pl	plasmid	13995	FALSE	TRUE	TRUE	N4_167	N4_167
79153	S2_005_017G1_JBBB003B_scaffold_205.fasta	0.912452	12684	25	4	0.999685	0.998029	0.906324	unk	unk|unk|unk|unk|unk|unk|unk	S2_005_017G1_plasmid_unk	125_1.pl	plasmid	13995	FALSE	TRUE	TRUE	N4_167	N4_167
79154	S2_005_017G1_JBBB003B_scaffold_205.fasta	0.908883	12708	25	4	0.999685	0.998033	0.908039	unk	unk|unk|unk|unk|unk|unk|unk	S2_005_017G1_plasmid_unk	125_1.pl	plasmid	13995	FALSE	TRUE	TRUE	N4_167	N4_167
79156	S2_005_017G1_JBBB003B_scaffold_205.fasta	0.885601	12301	29	3	0.999756	0.997642	0.878957	unk	unk|unk|unk|unk|unk|unk|unk	S2_005_017G1_plasmid_unk	125_1.pl	plasmid	13995	FALSE	TRUE	TRUE	N4_167	N4_167
79157	S2_005_017G1_JBBB003B_scaffold_205.fasta	0.81736	11300	21	4	0.999646	0.998142	0.807431	unk	unk|unk|unk|unk|unk|unk|unk	S2_005_017G1_plasmid_unk	125_1.pl	plasmid	13995	FALSE	TRUE	TRUE	N4_167	N4_167
79158	S2_005_017G1_JBBB003B_scaffold_205.fasta	0.908324	12702	40	16	0.99874	0.996851	0.90761	unk	unk|unk|unk|unk|unk|unk|unk	S2_005_017G1_plasmid_unk	125_1.pl	plasmid	13995	FALSE	TRUE	TRUE	N4_168	N4_168
79159	S2_005_017G1_JBBB003B_scaffold_205.fasta	0.951181	12684	14	1	0.999921	0.998896	0.906324	unk	unk|unk|unk|unk|unk|unk|unk	S2_005_017G1_plasmid_unk	125_1.pl	plasmid	13995	FALSE	TRUE	TRUE	N4_168	N4_168
79160	S2_005_017G1_JBBB003B_scaffold_205.fasta	0.95284	13335	51	15	0.998875	0.996175	0.95284	unk	unk|unk|unk|unk|unk|unk|unk	S2_005_017G1_plasmid_unk	125_1.pl	plasmid	13995	FALSE	TRUE	TRUE	N4_168	N4_168
79161	S2_005_017G1_JBBB003B_scaffold_205.fasta	0.949689	13289	33	7	0.999473	0.997517	0.949553	unk	unk|unk|unk|unk|unk|unk|unk	S2_005_017G1_plasmid_unk	125_1.pl	plasmid	13995	FALSE	TRUE	TRUE	N4_168	N4_168
79162	S2_005_017G1_JBBB003B_scaffold_205.fasta	0.95284	13335	49	16	0.9988	0.996325	0.95284	unk	unk|unk|unk|unk|unk|unk|unk	S2_005_017G1_plasmid_unk	125_1.pl	plasmid	13995	FALSE	TRUE	TRUE	N4_168	N4_168
79163	S2_005_017G1_JBBB003B_scaffold_205.fasta	0.945954	13232	48	15	0.998866	0.996372	0.945481	unk	unk|unk|unk|unk|unk|unk|unk	S2_005_017G1_plasmid_unk	125_1.pl	plasmid	13995	FALSE	TRUE	TRUE	N4_168	N4_168
79164	S2_005_017G1_JBBB003B_scaffold_205.fasta	0.952908	13335	40	15	0.998875	0.997	0.95284	unk	unk|unk|unk|unk|unk|unk|unk	S2_005_017G1_plasmid_unk	125_1.pl	plasmid	13995	FALSE	TRUE	TRUE	N4_168	N4_168
79165	S2_005_017G1_JBBB003B_scaffold_205.fasta	0.945262	13228	49	15	0.998866	0.996296	0.945195	unk	unk|unk|unk|unk|unk|unk|unk	S2_005_017G1_plasmid_unk	125_1.pl	plasmid	13995	FALSE	TRUE	TRUE	N4_168	N4_168
79166	S2_005_017G1_JBBB003B_scaffold_205.fasta	0.94715	13244	41	18	0.998641	0.996904	0.946338	unk	unk|unk|unk|unk|unk|unk|unk	S2_005_017G1_plasmid_unk	125_1.pl	plasmid	13995	FALSE	TRUE	TRUE	N4_168	N4_168
79167	S2_005_017G1_JBBB003B_scaffold_205.fasta	0.908428	12708	34	3	0.999764	0.997325	0.908039	unk	unk|unk|unk|unk|unk|unk|unk	S2_005_017G1_plasmid_unk	125_1.pl	plasmid	13995	FALSE	TRUE	TRUE	N4_167	N4_167
79170	S2_005_017G1_JBBB003B_scaffold_205.fasta	0.914422	12694	108	3	0.999764	0.991492	0.907038	unk	unk|unk|unk|unk|unk|unk|unk	S2_005_017G1_plasmid_unk	125_1.pl	plasmid	13995	FALSE	TRUE	TRUE	N4_167	N4_167
79171	S2_005_017G1_JBBB003B_scaffold_205.fasta	0.81595	11265	86	2	0.999822	0.992366	0.80493	unk	unk|unk|unk|unk|unk|unk|unk	S2_005_017G1_plasmid_unk	125_1.pl	plasmid	13995	FALSE	TRUE	TRUE	N4_167	N4_167
79172	S2_005_017G1_JBBB003B_scaffold_205.fasta	0.908168	12708	27	2	0.999843	0.997875	0.908039	unk	unk|unk|unk|unk|unk|unk|unk	S2_005_017G1_plasmid_unk	125_1.pl	plasmid	13995	FALSE	TRUE	TRUE	N4_167	N4_167
79173	S2_005_017G1_JBBB003B_scaffold_205.fasta	0.914639	12708	24	3	0.999764	0.998111	0.908039	unk	unk|unk|unk|unk|unk|unk|unk	S2_005_017G1_plasmid_unk	125_1.pl	plasmid	13995	FALSE	TRUE	TRUE	N4_167	N4_167
79174	S2_005_017G1_JBBB003B_scaffold_205.fasta	0.908039	12708	26	2	0.999843	0.997954	0.908039	unk	unk|unk|unk|unk|unk|unk|unk	S2_005_017G1_plasmid_unk	125_1.pl	plasmid	13995	FALSE	TRUE	TRUE	N4_167	N4_167
79175	S2_005_017G1_JBBB003B_scaffold_205.fasta	0.908233	12708	26	3	0.999764	0.997954	0.908039	unk	unk|unk|unk|unk|unk|unk|unk	S2_005_017G1_plasmid_unk	125_1.pl	plasmid	13995	FALSE	TRUE	TRUE	N4_167	N4_167
79176	S2_005_017G1_JBBB003B_scaffold_205.fasta	0.912859	12665	24	3	0.999763	0.998105	0.904966	unk	unk|unk|unk|unk|unk|unk|unk	S2_005_017G1_plasmid_unk	125_1.pl	plasmid	13995	FALSE	TRUE	TRUE	N4_167	N4_167
79178	S2_005_017G1_JBBB003B_scaffold_205.fasta	0.908039	12708	26	3	0.999764	0.997954	0.908039	unk	unk|unk|unk|unk|unk|unk|unk	S2_005_017G1_plasmid_unk	125_1.pl	plasmid	13995	FALSE	TRUE	TRUE	N4_167	N4_167
79180	S2_005_017G1_JBBB003B_scaffold_205.fasta	0.505477	7014	16	3	0.999572	0.997719	0.501179	unk	unk|unk|unk|unk|unk|unk|unk	S2_005_017G1_plasmid_unk	125_1.pl	plasmid	13995	FALSE	TRUE	TRUE	N4_167	N4_167
79181	S2_005_017G1_JBBB003B_scaffold_205.fasta	0.908039	12708	25	4	0.999685	0.998033	0.908039	unk	unk|unk|unk|unk|unk|unk|unk	S2_005_017G1_plasmid_unk	125_1.pl	plasmid	13995	FALSE	TRUE	TRUE	N4_167	N4_167
79182	S2_005_017G1_JBBB003B_scaffold_205.fasta	0.908039	12708	25	3	0.999764	0.998033	0.908039	unk	unk|unk|unk|unk|unk|unk|unk	S2_005_017G1_plasmid_unk	125_1.pl	plasmid	13995	FALSE	TRUE	TRUE	N4_167	N4_167
79184	S2_005_017G1_JBBB003B_scaffold_205.fasta	0.910185	12627	26	4	0.999683	0.997941	0.902251	unk	unk|unk|unk|unk|unk|unk|unk	S2_005_017G1_plasmid_unk	125_1.pl	plasmid	13995	FALSE	TRUE	TRUE	N4_167	N4_167
79185	S2_005_017G1_JBBB003B_scaffold_205.fasta	0.913172	12694	25	4	0.999685	0.998031	0.907038	unk	unk|unk|unk|unk|unk|unk|unk	S2_005_017G1_plasmid_unk	125_1.pl	plasmid	13995	FALSE	TRUE	TRUE	N4_167	N4_167
79188	S2_005_017G1_JBBB003B_scaffold_205.fasta	0.993919	13894	14	1	0.999928	0.998992	0.992783	unk	unk|unk|unk|unk|unk|unk|unk	S2_005_017G1_plasmid_unk	125_1.pl	plasmid	13995	FALSE	TRUE	TRUE	N4_166	N4_166
79189	S2_005_017G1_JBBB003B_scaffold_205.fasta	0.884398	12363	95	5	0.999596	0.992316	0.883387	unk	unk|unk|unk|unk|unk|unk|unk	S2_005_017G1_plasmid_unk	125_1.pl	plasmid	13995	FALSE	TRUE	TRUE	N4_166	N4_166
79190	S2_005_017G1_JBBB003B_scaffold_205.fasta	0.648664	9008	9	0	1	0.999001	0.643658	unk	unk|unk|unk|unk|unk|unk|unk	S2_005_017G1_plasmid_unk	125_1.pl	plasmid	13995	FALSE	TRUE	TRUE	N4_160	N4_160
79191	S2_005_017G1_JBBB003B_scaffold_205.fasta	0.645642	9008	9	0	1	0.999001	0.643658	unk	unk|unk|unk|unk|unk|unk|unk	S2_005_017G1_plasmid_unk	125_1.pl	plasmid	13995	FALSE	TRUE	TRUE	N4_160	N4_160
79192	S2_005_017G1_JBBB003B_scaffold_205.fasta	0.610202	8015	3	0	1	0.999626	0.572705	unk	unk|unk|unk|unk|unk|unk|unk	S2_005_017G1_plasmid_unk	125_1.pl	plasmid	13995	FALSE	TRUE	TRUE	N4_160	N4_160
79193	S2_005_017G1_JBBB003B_scaffold_205.fasta	0.648758	9008	11	2	0.999778	0.998779	0.643658	unk	unk|unk|unk|unk|unk|unk|unk	S2_005_017G1_plasmid_unk	125_1.pl	plasmid	13995	FALSE	TRUE	TRUE	N4_160	N4_160
79194	S2_005_017G1_JBBB003B_scaffold_205.fasta	0.609061	7972	11	2	0.999749	0.99862	0.569632	unk	unk|unk|unk|unk|unk|unk|unk	S2_005_017G1_plasmid_unk	125_1.pl	plasmid	13995	FALSE	TRUE	TRUE	N4_160	N4_160
79195	S2_005_017G1_JBBB003B_scaffold_205.fasta	0.649462	8997	6	3	0.999667	0.999333	0.642872	unk	unk|unk|unk|unk|unk|unk|unk	S2_005_017G1_plasmid_unk	125_1.pl	plasmid	13995	FALSE	TRUE	TRUE	N4_160	N4_160
79196	S2_005_017G1_JBBB003B_scaffold_205.fasta	0.511255	6337	2	0	1	0.999684	0.452805	unk	unk|unk|unk|unk|unk|unk|unk	S2_005_017G1_plasmid_unk	125_1.pl	plasmid	13995	FALSE	TRUE	TRUE	N4_160	N4_160
79197	S2_005_017G1_JBBB003B_scaffold_205.fasta	0.643704	9008	7	1	0.999889	0.999223	0.643658	unk	unk|unk|unk|unk|unk|unk|unk	S2_005_017G1_plasmid_unk	125_1.pl	plasmid	13995	FALSE	TRUE	TRUE	N4_160	N4_160
79198	S2_005_017G1_JBBB003B_scaffold_205.fasta	0.643817	9007	14	1	0.999889	0.998446	0.643587	unk	unk|unk|unk|unk|unk|unk|unk	S2_005_017G1_plasmid_unk	125_1.pl	plasmid	13995	FALSE	TRUE	TRUE	N4_160	N4_160
79199	S2_005_017G1_JBBB003B_scaffold_205.fasta	0.649077	9004	60	0	1	0.993336	0.643373	unk	unk|unk|unk|unk|unk|unk|unk	S2_005_017G1_plasmid_unk	125_1.pl	plasmid	13995	FALSE	TRUE	TRUE	N4_160	N4_160
79200	S2_005_017G1_JBBB003B_scaffold_205.fasta	0.58292	7870	58	1	0.999873	0.99263	0.562344	unk	unk|unk|unk|unk|unk|unk|unk	S2_005_017G1_plasmid_unk	125_1.pl	plasmid	13995	FALSE	TRUE	TRUE	N4_160	N4_160
79201	S2_005_017G1_JBBB003B_scaffold_205.fasta	0.64375	9008	13	1	0.999889	0.998557	0.643658	unk	unk|unk|unk|unk|unk|unk|unk	S2_005_017G1_plasmid_unk	125_1.pl	plasmid	13995	FALSE	TRUE	TRUE	N4_160	N4_160
79202	S2_005_017G1_JBBB003B_scaffold_205.fasta	0.648337	9008	6	2	0.999778	0.999334	0.643658	unk	unk|unk|unk|unk|unk|unk|unk	S2_005_017G1_plasmid_unk	125_1.pl	plasmid	13995	FALSE	TRUE	TRUE	N4_160	N4_160
79203	S2_005_017G1_JBBB003B_scaffold_205.fasta	0.643658	9008	10	1	0.999889	0.99889	0.643658	unk	unk|unk|unk|unk|unk|unk|unk	S2_005_017G1_plasmid_unk	125_1.pl	plasmid	13995	FALSE	TRUE	TRUE	N4_160	N4_160
79204	S2_005_017G1_JBBB003B_scaffold_205.fasta	0.643796	9008	9	0	1	0.999001	0.643658	unk	unk|unk|unk|unk|unk|unk|unk	S2_005_017G1_plasmid_unk	125_1.pl	plasmid	13995	FALSE	TRUE	TRUE	N4_160	N4_160
79205	S2_005_017G1_JBBB003B_scaffold_205.fasta	0.649502	8993	9	0	1	0.998999	0.642587	unk	unk|unk|unk|unk|unk|unk|unk	S2_005_017G1_plasmid_unk	125_1.pl	plasmid	13995	FALSE	TRUE	TRUE	N4_160	N4_160
79206	S2_005_017G1_JBBB003B_scaffold_205.fasta	0.650397	9008	10	2	0.999778	0.99889	0.643658	unk	unk|unk|unk|unk|unk|unk|unk	S2_005_017G1_plasmid_unk	125_1.pl	plasmid	13995	FALSE	TRUE	TRUE	N4_160	N4_160
79207	S2_005_017G1_JBBB003B_scaffold_205.fasta	0.643658	9008	11	0	1	0.998779	0.643658	unk	unk|unk|unk|unk|unk|unk|unk	S2_005_017G1_plasmid_unk	125_1.pl	plasmid	13995	FALSE	TRUE	TRUE	N4_160	N4_160
79208	S2_005_017G1_JBBB003B_scaffold_205.fasta	0.647927	9001	19	1	0.999889	0.997889	0.643158	unk	unk|unk|unk|unk|unk|unk|unk	S2_005_017G1_plasmid_unk	125_1.pl	plasmid	13995	FALSE	TRUE	TRUE	N4_160	N4_160
79209	S2_005_017G1_JBBB003B_scaffold_205.fasta	0.643752	8990	8	2	0.999778	0.99911	0.642372	unk	unk|unk|unk|unk|unk|unk|unk	S2_005_017G1_plasmid_unk	125_1.pl	plasmid	13995	FALSE	TRUE	TRUE	N4_160	N4_160
79211	S2_005_017G1_JBBB003B_scaffold_205.fasta	0.89286	12417	45	6	0.999517	0.996376	0.887245	unk	unk|unk|unk|unk|unk|unk|unk	S2_005_017G1_plasmid_unk	125_1.pl	plasmid	13995	FALSE	TRUE	TRUE	N4_151	N4_151
79212	S2_005_017G1_JBBB003B_scaffold_205.fasta	0.909182	12644	30	9	0.999288	0.997627	0.903466	unk	unk|unk|unk|unk|unk|unk|unk	S2_005_017G1_plasmid_unk	125_1.pl	plasmid	13995	FALSE	TRUE	TRUE	N4_151	N4_151
79214	S2_005_017G1_JBBB003B_scaffold_205.fasta	0.99549	13905	14	1	0.999928	0.998993	0.993569	unk	unk|unk|unk|unk|unk|unk|unk	S2_005_017G1_plasmid_unk	125_1.pl	plasmid	13995	FALSE	TRUE	TRUE	N4_151	N4_151
79215	S2_005_017G1_JBBB003B_scaffold_205.fasta	0.997843	13877	4	0	1	0.999712	0.991568	unk	unk|unk|unk|unk|unk|unk|unk	S2_005_017G1_plasmid_unk	125_1.pl	plasmid	13995	FALSE	TRUE	TRUE	N4_151	N4_151
79216	S2_005_017G1_JBBB003B_scaffold_205.fasta	0.994636	13907	14	0	1	0.998993	0.993712	unk	unk|unk|unk|unk|unk|unk|unk	S2_005_017G1_plasmid_unk	125_1.pl	plasmid	13995	FALSE	TRUE	TRUE	N4_151	N4_151
79217	S2_005_017G1_JBBB003B_scaffold_205.fasta	0.643658	9008	17	1	0.999889	0.998113	0.643658	unk	unk|unk|unk|unk|unk|unk|unk	S2_005_017G1_plasmid_unk	125_1.pl	plasmid	13995	FALSE	TRUE	TRUE	N4_160	N4_160
79219	S2_005_017G1_JBBB003B_scaffold_205.fasta	0.644395	9008	7	2	0.999778	0.999223	0.643658	unk	unk|unk|unk|unk|unk|unk|unk	S2_005_017G1_plasmid_unk	125_1.pl	plasmid	13995	FALSE	TRUE	TRUE	N4_160	N4_160
79220	S2_005_017G1_JBBB003B_scaffold_205.fasta	0.648899	8546	8	1	0.999883	0.999064	0.610647	unk	unk|unk|unk|unk|unk|unk|unk	S2_005_017G1_plasmid_unk	125_1.pl	plasmid	13995	FALSE	TRUE	TRUE	N4_160	N4_160
79221	S2_005_017G1_JBBB003B_scaffold_205.fasta	0.622585	8573	12	2	0.999767	0.9986	0.612576	unk	unk|unk|unk|unk|unk|unk|unk	S2_005_017G1_plasmid_unk	125_1.pl	plasmid	13995	FALSE	TRUE	TRUE	N4_160	N4_160
79222	S2_005_017G1_JBBB003B_scaffold_205.fasta	0.654874	8848	9	2	0.999774	0.998983	0.632226	unk	unk|unk|unk|unk|unk|unk|unk	S2_005_017G1_plasmid_unk	125_1.pl	plasmid	13995	FALSE	TRUE	TRUE	N4_160	N4_160
79223	S2_005_017G1_JBBB003B_scaffold_205.fasta	0.648193	9006	12	2	0.999778	0.998668	0.643516	unk	unk|unk|unk|unk|unk|unk|unk	S2_005_017G1_plasmid_unk	125_1.pl	plasmid	13995	FALSE	TRUE	TRUE	N4_160	N4_160
79224	S2_005_017G1_JBBB003B_scaffold_205.fasta	0.644455	8501	1	0	1	0.999882	0.607431	unk	unk|unk|unk|unk|unk|unk|unk	S2_005_017G1_plasmid_unk	125_1.pl	plasmid	13995	FALSE	TRUE	TRUE	N4_160	N4_160
79225	S2_005_017G1_JBBB003B_scaffold_205.fasta	0.643658	9008	12	0	1	0.998668	0.643658	unk	unk|unk|unk|unk|unk|unk|unk	S2_005_017G1_plasmid_unk	125_1.pl	plasmid	13995	FALSE	TRUE	TRUE	N4_160	N4_160
79226	S2_005_017G1_JBBB003B_scaffold_205.fasta	0.969512	13483	19	3	0.999777	0.998591	0.963416	unk	unk|unk|unk|unk|unk|unk|unk	S2_005_017G1_plasmid_unk	125_1.pl	plasmid	13995	FALSE	TRUE	TRUE	N4_151	N4_151
79227	S2_005_017G1_JBBB003B_scaffold_205.fasta	0.998999	13979	23	0	1	0.998355	0.998857	unk	unk|unk|unk|unk|unk|unk|unk	S2_005_017G1_plasmid_unk	125_1.pl	plasmid	13995	FALSE	TRUE	TRUE	N4_166	N4_166
79229	S2_005_017G1_JBBB003B_scaffold_205.fasta	0.409247	4992	3	1	0.9998	0.999399	0.356699	unk	unk|unk|unk|unk|unk|unk|unk	S2_005_017G1_plasmid_unk	125_1.pl	plasmid	13995	FALSE	TRUE	TRUE	N4_160	N4_160
79230	S2_005_017G1_JBBB003B_scaffold_205.fasta	0.907361	12684	5	2	0.999842	0.999606	0.906324	unk	unk|unk|unk|unk|unk|unk|unk	S2_005_017G1_plasmid_unk	125_1.pl	plasmid	13995	FALSE	TRUE	TRUE	N4_166	N4_166
79231	S2_005_017G1_JBBB003B_scaffold_205.fasta	0.998857	13979	25	0	1	0.998212	0.998857	unk	unk|unk|unk|unk|unk|unk|unk	S2_005_017G1_plasmid_unk	125_1.pl	plasmid	13995	FALSE	TRUE	TRUE	N4_166	N4_166
79232	S2_005_017G1_JBBB003B_scaffold_205.fasta	0.997282	13944	20	0	1	0.998566	0.996356	unk	unk|unk|unk|unk|unk|unk|unk	S2_005_017G1_plasmid_unk	125_1.pl	plasmid	13995	FALSE	TRUE	TRUE	N4_166	N4_166
79233	S2_005_017G1_JBBB003B_scaffold_205.fasta	0.998857	13979	39	0	1	0.99721	0.998857	unk	unk|unk|unk|unk|unk|unk|unk	S2_005_017G1_plasmid_unk	125_1.pl	plasmid	13995	FALSE	TRUE	TRUE	N4_166	N4_166
79234	S2_005_017G1_JBBB003B_scaffold_205.fasta	0.993276	13885	30	2	0.999856	0.997839	0.99214	unk	unk|unk|unk|unk|unk|unk|unk	S2_005_017G1_plasmid_unk	125_1.pl	plasmid	13995	FALSE	TRUE	TRUE	N4_166	N4_166
79235	S2_005_017G1_JBBB003B_scaffold_205.fasta	0.998928	13979	18	0	1	0.998712	0.998857	unk	unk|unk|unk|unk|unk|unk|unk	S2_005_017G1_plasmid_unk	125_1.pl	plasmid	13995	FALSE	TRUE	TRUE	N4_166	N4_166
79236	S2_005_017G1_JBBB003B_scaffold_205.fasta	0.993276	13886	28	1	0.999928	0.997984	0.992212	unk	unk|unk|unk|unk|unk|unk|unk	S2_005_017G1_plasmid_unk	125_1.pl	plasmid	13995	FALSE	TRUE	TRUE	N4_166	N4_166
79237	S2_005_017G1_JBBB003B_scaffold_205.fasta	0.993776	13892	19	5	0.99964	0.998632	0.99264	unk	unk|unk|unk|unk|unk|unk|unk	S2_005_017G1_plasmid_unk	125_1.pl	plasmid	13995	FALSE	TRUE	TRUE	N4_166	N4_166
79238	S2_005_017G1_JBBB003B_scaffold_205.fasta	0.997926	13951	29	1	0.999928	0.997921	0.996856	unk	unk|unk|unk|unk|unk|unk|unk	S2_005_017G1_plasmid_unk	125_1.pl	plasmid	13995	FALSE	TRUE	TRUE	N4_166	N4_166
79239	S2_005_017G1_JBBB003B_scaffold_205.fasta	0.993276	13885	20	2	0.999856	0.99856	0.99214	unk	unk|unk|unk|unk|unk|unk|unk	S2_005_017G1_plasmid_unk	125_1.pl	plasmid	13995	FALSE	TRUE	TRUE	N4_166	N4_166
79240	S2_005_017G1_JBBB003B_scaffold_205.fasta	0.862089	12052	22	1	0.999917	0.998175	0.861165	unk	unk|unk|unk|unk|unk|unk|unk	S2_005_017G1_plasmid_unk	125_1.pl	plasmid	13995	FALSE	TRUE	TRUE	N4_166	N4_166
79241	S2_005_017G1_JBBB003B_scaffold_205.fasta	0.9902	13842	20	2	0.999856	0.998555	0.989068	unk	unk|unk|unk|unk|unk|unk|unk	S2_005_017G1_plasmid_unk	125_1.pl	plasmid	13995	FALSE	TRUE	TRUE	N4_166	N4_166
79242	S2_005_017G1_JBBB003B_scaffold_205.fasta	0.695615	9724	5	2	0.999794	0.999486	0.69482	unk	unk|unk|unk|unk|unk|unk|unk	S2_005_017G1_plasmid_unk	125_1.pl	plasmid	13995	FALSE	TRUE	TRUE	N4_166	N4_166
79243	S2_005_017G1_JBBB003B_scaffold_205.fasta	0.998428	13973	25	2	0.999857	0.998211	0.998428	unk	unk|unk|unk|unk|unk|unk|unk	S2_005_017G1_plasmid_unk	125_1.pl	plasmid	13995	FALSE	TRUE	TRUE	N4_166	N4_166
79244	S2_005_017G1_JBBB003B_scaffold_205.fasta	0.990629	13849	34	6	0.999567	0.997545	0.989568	unk	unk|unk|unk|unk|unk|unk|unk	S2_005_017G1_plasmid_unk	125_1.pl	plasmid	13995	FALSE	TRUE	TRUE	N4_166	N4_166
79245	S2_005_017G1_JBBB003B_scaffold_205.fasta	0.99206	13868	90	0	1	0.99351	0.990925	unk	unk|unk|unk|unk|unk|unk|unk	S2_005_017G1_plasmid_unk	125_1.pl	plasmid	13995	FALSE	TRUE	TRUE	N4_166	N4_166
79246	S2_005_017G1_JBBB003B_scaffold_205.fasta	0.868589	12142	9	1	0.999918	0.999259	0.867596	unk	unk|unk|unk|unk|unk|unk|unk	S2_005_017G1_plasmid_unk	125_1.pl	plasmid	13995	FALSE	TRUE	TRUE	N4_166	N4_166
79248	S2_005_017G1_JBBB003B_scaffold_205.fasta	0.955075	13351	18	2	0.99985	0.998652	0.953984	unk	unk|unk|unk|unk|unk|unk|unk	S2_005_017G1_plasmid_unk	125_1.pl	plasmid	13995	FALSE	TRUE	TRUE	N4_166	N4_166
79249	S2_005_017G1_JBBB003B_scaffold_205.fasta	0.909078	12708	28	4	0.999685	0.997797	0.908039	unk	unk|unk|unk|unk|unk|unk|unk	S2_005_017G1_plasmid_unk	125_1.pl	plasmid	13995	FALSE	TRUE	TRUE	N4_166	N4_166
79250	S2_005_017G1_JBBB003B_scaffold_205.fasta	0.643658	9008	9	2	0.999778	0.999001	0.643658	unk	unk|unk|unk|unk|unk|unk|unk	S2_005_017G1_plasmid_unk	125_1.pl	plasmid	13995	FALSE	TRUE	TRUE	N4_160	N4_160
79251	S2_005_017G1_JBBB003B_scaffold_205.fasta	0.643658	9008	11	0	1	0.998779	0.643658	unk	unk|unk|unk|unk|unk|unk|unk	S2_005_017G1_plasmid_unk	125_1.pl	plasmid	13995	FALSE	TRUE	TRUE	N4_160	N4_160
79253	S2_005_017G1_JBBB003B_scaffold_205.fasta	0.650978	8990	9	1	0.999889	0.998999	0.642372	unk	unk|unk|unk|unk|unk|unk|unk	S2_005_017G1_plasmid_unk	125_1.pl	plasmid	13995	FALSE	TRUE	TRUE	N4_160	N4_160
79254	S2_005_017G1_JBBB003B_scaffold_205.fasta	0.648664	9008	10	1	0.999889	0.99889	0.643658	unk	unk|unk|unk|unk|unk|unk|unk	S2_005_017G1_plasmid_unk	125_1.pl	plasmid	13995	FALSE	TRUE	TRUE	N4_160	N4_160
79257	S2_005_017G1_JBBB003B_scaffold_205.fasta	0.951837	13320	36	16	0.998799	0.997297	0.951768	unk	unk|unk|unk|unk|unk|unk|unk	S2_005_017G1_plasmid_unk	125_1.pl	plasmid	13995	FALSE	TRUE	TRUE	N4_166	N4_166
79259	S2_005_017G1_JBBB003B_scaffold_205.fasta	0.578364	7934	15	6	0.999244	0.998109	0.566917	unk	unk|unk|unk|unk|unk|unk|unk	S2_005_017G1_plasmid_unk	125_1.pl	plasmid	13995	FALSE	TRUE	TRUE	N4_160	N4_160
79261	S2_005_017G1_JBBB003B_scaffold_205.fasta	0.644995	9008	9	0	1	0.999001	0.643658	unk	unk|unk|unk|unk|unk|unk|unk	S2_005_017G1_plasmid_unk	125_1.pl	plasmid	13995	FALSE	TRUE	TRUE	N4_160	N4_160
79262	S2_005_017G1_JBBB003B_scaffold_205.fasta	0.649132	9008	10	2	0.999778	0.99889	0.643658	unk	unk|unk|unk|unk|unk|unk|unk	S2_005_017G1_plasmid_unk	125_1.pl	plasmid	13995	FALSE	TRUE	TRUE	N4_160	N4_160
79263	S2_005_017G1_JBBB003B_scaffold_205.fasta	0.644257	9008	10	2	0.999778	0.99889	0.643658	unk	unk|unk|unk|unk|unk|unk|unk	S2_005_017G1_plasmid_unk	125_1.pl	plasmid	13995	FALSE	TRUE	TRUE	N4_160	N4_160
79265	S2_005_017G1_JBBB003B_scaffold_205.fasta	0.663659	8972	9	2	0.999777	0.998997	0.641086	unk	unk|unk|unk|unk|unk|unk|unk	S2_005_017G1_plasmid_unk	125_1.pl	plasmid	13995	FALSE	TRUE	TRUE	N4_160	N4_160
79266	S2_005_017G1_JBBB003B_scaffold_205.fasta	0.576411	7834	9	2	0.999745	0.998851	0.559771	unk	unk|unk|unk|unk|unk|unk|unk	S2_005_017G1_plasmid_unk	125_1.pl	plasmid	13995	FALSE	TRUE	TRUE	N4_160	N4_160
79267	S2_005_017G1_JBBB003B_scaffold_205.fasta	0.992783	13894	31	0	1	0.997769	0.992783	unk	unk|unk|unk|unk|unk|unk|unk	S2_005_017G1_plasmid_unk	125_1.pl	plasmid	13995	FALSE	TRUE	TRUE	N4_124	N4_124
79268	S2_005_017G1_JBBB003B_scaffold_205.fasta	0.883387	12363	104	4	0.999676	0.991588	0.883387	unk	unk|unk|unk|unk|unk|unk|unk	S2_005_017G1_plasmid_unk	125_1.pl	plasmid	13995	FALSE	TRUE	TRUE	N4_124	N4_124
79269	S2_005_017G1_JBBB003B_scaffold_205.fasta	0.990925	13868	107	0	1	0.992284	0.990925	unk	unk|unk|unk|unk|unk|unk|unk	S2_005_017G1_plasmid_unk	125_1.pl	plasmid	13995	FALSE	TRUE	TRUE	N4_124	N4_124
79270	S2_005_017G1_JBBB003B_scaffold_205.fasta	0.868818	12087	56	50	0.995863	0.995367	0.863666	unk	unk|unk|unk|unk|unk|unk|unk	S2_005_017G1_plasmid_unk	125_1.pl	plasmid	13995	FALSE	TRUE	TRUE	N4_101	N4_101
79271	S2_005_017G1_JBBB003B_scaffold_205.fasta	0.994106	13830	71	55	0.996023	0.994866	0.98821	unk	unk|unk|unk|unk|unk|unk|unk	S2_005_017G1_plasmid_unk	125_1.pl	plasmid	13995	FALSE	TRUE	TRUE	N4_101	N4_101
79272	S2_005_017G1_JBBB003B_scaffold_205.fasta	0.862421	11998	71	53	0.995583	0.994082	0.857306	unk	unk|unk|unk|unk|unk|unk|unk	S2_005_017G1_plasmid_unk	125_1.pl	plasmid	13995	FALSE	TRUE	TRUE	N4_101	N4_101
79273	S2_005_017G1_JBBB003B_scaffold_205.fasta	0.991015	13787	73	54	0.996083	0.994705	0.985138	unk	unk|unk|unk|unk|unk|unk|unk	S2_005_017G1_plasmid_unk	125_1.pl	plasmid	13995	FALSE	TRUE	TRUE	N4_101	N4_101
79274	S2_005_017G1_JBBB003B_scaffold_205.fasta	0.696719	9683	45	39	0.995972	0.995353	0.69189	unk	unk|unk|unk|unk|unk|unk|unk	S2_005_017G1_plasmid_unk	125_1.pl	plasmid	13995	FALSE	TRUE	TRUE	N4_101	N4_101
79275	S2_005_017G1_JBBB003B_scaffold_205.fasta	0.990279	13855	87	56	0.995958	0.993721	0.989996	unk	unk|unk|unk|unk|unk|unk|unk	S2_005_017G1_plasmid_unk	125_1.pl	plasmid	13995	FALSE	TRUE	TRUE	N4_101	N4_101
79276	S2_005_017G1_JBBB003B_scaffold_205.fasta	0.99159	13795	81	49	0.996448	0.994128	0.985709	unk	unk|unk|unk|unk|unk|unk|unk	S2_005_017G1_plasmid_unk	125_1.pl	plasmid	13995	FALSE	TRUE	TRUE	N4_101	N4_101
79277	S2_005_017G1_JBBB003B_scaffold_205.fasta	0.990908	13841	82	52	0.996243	0.994076	0.988996	unk	unk|unk|unk|unk|unk|unk|unk	S2_005_017G1_plasmid_unk	125_1.pl	plasmid	13995	FALSE	TRUE	TRUE	N4_101	N4_101
79278	S2_005_017G1_JBBB003B_scaffold_205.fasta	0.992884	13813	143	52	0.996235	0.989647	0.986995	unk	unk|unk|unk|unk|unk|unk|unk	S2_005_017G1_plasmid_unk	125_1.pl	plasmid	13995	FALSE	TRUE	TRUE	N4_101	N4_101
79279	S2_005_017G1_JBBB003B_scaffold_205.fasta	0.990139	13856	75	50	0.996391	0.994587	0.990068	unk	unk|unk|unk|unk|unk|unk|unk	S2_005_017G1_plasmid_unk	125_1.pl	plasmid	13995	FALSE	TRUE	TRUE	N4_101	N4_101
79280	S2_005_017G1_JBBB003B_scaffold_205.fasta	0.994753	13839	64	53	0.99617	0.995375	0.988853	unk	unk|unk|unk|unk|unk|unk|unk	S2_005_017G1_plasmid_unk	125_1.pl	plasmid	13995	FALSE	TRUE	TRUE	N4_101	N4_101
79281	S2_005_017G1_JBBB003B_scaffold_205.fasta	0.990139	13857	87	55	0.996031	0.993722	0.990139	unk	unk|unk|unk|unk|unk|unk|unk	S2_005_017G1_plasmid_unk	125_1.pl	plasmid	13995	FALSE	TRUE	TRUE	N4_101	N4_101
79282	S2_005_017G1_JBBB003B_scaffold_205.fasta	0.989925	13854	79	55	0.99603	0.994298	0.989925	unk	unk|unk|unk|unk|unk|unk|unk	S2_005_017G1_plasmid_unk	125_1.pl	plasmid	13995	FALSE	TRUE	TRUE	N4_101	N4_101
79283	S2_005_017G1_JBBB003B_scaffold_205.fasta	0.990367	13777	73	53	0.996153	0.994701	0.984423	unk	unk|unk|unk|unk|unk|unk|unk	S2_005_017G1_plasmid_unk	125_1.pl	plasmid	13995	FALSE	TRUE	TRUE	N4_101	N4_101
79284	S2_005_017G1_JBBB003B_scaffold_205.fasta	0.990139	13857	82	57	0.995887	0.994082	0.990139	unk	unk|unk|unk|unk|unk|unk|unk	S2_005_017G1_plasmid_unk	125_1.pl	plasmid	13995	FALSE	TRUE	TRUE	N4_101	N4_101
79286	S2_005_017G1_JBBB003B_scaffold_205.fasta	0.886331	12320	148	57	0.995373	0.987987	0.880314	unk	unk|unk|unk|unk|unk|unk|unk	S2_005_017G1_plasmid_unk	125_1.pl	plasmid	13995	FALSE	TRUE	TRUE	N4_101	N4_101
79288	S2_005_017G1_JBBB003B_scaffold_205.fasta	0.99425	13832	78	52	0.996241	0.994361	0.988353	unk	unk|unk|unk|unk|unk|unk|unk	S2_005_017G1_plasmid_unk	125_1.pl	plasmid	13995	FALSE	TRUE	TRUE	N4_101	N4_101
79289	S2_005_017G1_JBBB003B_scaffold_205.fasta	0.994249	13831	79	52	0.99624	0.994288	0.988282	unk	unk|unk|unk|unk|unk|unk|unk	S2_005_017G1_plasmid_unk	125_1.pl	plasmid	13995	FALSE	TRUE	TRUE	N4_101	N4_101
79290	S2_005_017G1_JBBB003B_scaffold_205.fasta	0.993818	13826	68	53	0.996167	0.995082	0.987924	unk	unk|unk|unk|unk|unk|unk|unk	S2_005_017G1_plasmid_unk	125_1.pl	plasmid	13995	FALSE	TRUE	TRUE	N4_101	N4_101
79291	S2_005_017G1_JBBB003B_scaffold_205.fasta	0.991968	13832	67	54	0.996096	0.995156	0.988353	unk	unk|unk|unk|unk|unk|unk|unk	S2_005_017G1_plasmid_unk	125_1.pl	plasmid	13995	FALSE	TRUE	TRUE	N4_101	N4_101
79292	S2_005_017G1_JBBB003B_scaffold_205.fasta	0.990139	13857	95	54	0.996103	0.993144	0.990139	unk	unk|unk|unk|unk|unk|unk|unk	S2_005_017G1_plasmid_unk	125_1.pl	plasmid	13995	FALSE	TRUE	TRUE	N4_101	N4_101
79293	S2_005_017G1_JBBB003B_scaffold_205.fasta	0.922999	12790	3	1	0.999922	0.999765	0.913898	unk	unk|unk|unk|unk|unk|unk|unk	S2_005_017G1_plasmid_unk	125_1.pl	plasmid	13995	FALSE	TRUE	TRUE	N4_101	N4_101
79294	S2_005_017G1_JBBB003B_scaffold_205.fasta	0.99021	13857	80	58	0.995814	0.994227	0.990139	unk	unk|unk|unk|unk|unk|unk|unk	S2_005_017G1_plasmid_unk	125_1.pl	plasmid	13995	FALSE	TRUE	TRUE	N4_101	N4_101
79295	S2_005_017G1_JBBB003B_scaffold_205.fasta	0.993967	13840	75	53	0.996171	0.994581	0.988925	unk	unk|unk|unk|unk|unk|unk|unk	S2_005_017G1_plasmid_unk	125_1.pl	plasmid	13995	FALSE	TRUE	TRUE	N4_101	N4_101
79296	S2_005_017G1_JBBB003B_scaffold_205.fasta	0.650069	9008	28	22	0.997558	0.996892	0.643658	unk	unk|unk|unk|unk|unk|unk|unk	S2_005_017G1_plasmid_unk	125_1.pl	plasmid	13995	FALSE	TRUE	TRUE	N4_101	N4_101
79297	S2_005_017G1_JBBB003B_scaffold_205.fasta	0.990068	13856	77	55	0.996031	0.994443	0.990068	unk	unk|unk|unk|unk|unk|unk|unk	S2_005_017G1_plasmid_unk	125_1.pl	plasmid	13995	FALSE	TRUE	TRUE	N4_101	N4_101
79298	S2_005_017G1_JBBB003B_scaffold_205.fasta	0.99113	13856	76	56	0.995958	0.994515	0.990068	unk	unk|unk|unk|unk|unk|unk|unk	S2_005_017G1_plasmid_unk	125_1.pl	plasmid	13995	FALSE	TRUE	TRUE	N4_101	N4_101
79299	S2_005_017G1_JBBB003B_scaffold_205.fasta	0.950646	13252	26	4	0.999698	0.998038	0.94691	unk	unk|unk|unk|unk|unk|unk|unk	S2_005_017G1_plasmid_unk	125_1.pl	plasmid	13995	FALSE	TRUE	TRUE	N4_101	N4_101
79300	S2_005_017G1_JBBB003B_scaffold_205.fasta	0.956425	13301	71	52	0.996091	0.994662	0.950411	unk	unk|unk|unk|unk|unk|unk|unk	S2_005_017G1_plasmid_unk	125_1.pl	plasmid	13995	FALSE	TRUE	TRUE	N4_101	N4_101
79301	S2_005_017G1_JBBB003B_scaffold_205.fasta	0.99547	13843	76	56	0.995955	0.99451	0.989139	unk	unk|unk|unk|unk|unk|unk|unk	S2_005_017G1_plasmid_unk	125_1.pl	plasmid	13995	FALSE	TRUE	TRUE	N4_101	N4_101
79302	S2_005_017G1_JBBB003B_scaffold_205.fasta	0.91535	12684	2	2	0.999842	0.999842	0.906324	unk	unk|unk|unk|unk|unk|unk|unk	S2_005_017G1_plasmid_unk	125_1.pl	plasmid	13995	FALSE	TRUE	TRUE	N4_101	N4_101
79303	S2_005_017G1_JBBB003B_scaffold_205.fasta	0.990139	13857	86	57	0.995887	0.993794	0.990139	unk	unk|unk|unk|unk|unk|unk|unk	S2_005_017G1_plasmid_unk	125_1.pl	plasmid	13995	FALSE	TRUE	TRUE	N4_101	N4_101
79304	S2_005_017G1_JBBB003B_scaffold_205.fasta	0.988557	13822	72	47	0.9966	0.994791	0.987638	unk	unk|unk|unk|unk|unk|unk|unk	S2_005_017G1_plasmid_unk	125_1.pl	plasmid	13995	FALSE	TRUE	TRUE	N4_101	N4_101
79305	S2_005_017G1_JBBB003B_scaffold_205.fasta	0.990139	13857	99	57	0.995887	0.992856	0.990139	unk	unk|unk|unk|unk|unk|unk|unk	S2_005_017G1_plasmid_unk	125_1.pl	plasmid	13995	FALSE	TRUE	TRUE	N4_101	N4_101
79306	S2_005_017G1_JBBB003B_scaffold_205.fasta	0.917082	12708	24	3	0.999764	0.998111	0.908039	unk	unk|unk|unk|unk|unk|unk|unk	S2_005_017G1_plasmid_unk	125_1.pl	plasmid	13995	FALSE	TRUE	TRUE	N4_101	N4_101
79307	S2_005_017G1_JBBB003B_scaffold_205.fasta	0.990139	13857	84	58	0.995814	0.993938	0.990139	unk	unk|unk|unk|unk|unk|unk|unk	S2_005_017G1_plasmid_unk	125_1.pl	plasmid	13995	FALSE	TRUE	TRUE	N4_101	N4_101
79308	S2_005_017G1_JBBB003B_scaffold_205.fasta	0.578273	8075	70	56	0.993065	0.991331	0.576992	unk	unk|unk|unk|unk|unk|unk|unk	S2_005_017G1_plasmid_unk	125_1.pl	plasmid	13995	FALSE	TRUE	TRUE	N4_101	N4_101
79309	S2_005_017G1_JBBB003B_scaffold_205.fasta	0.990139	13857	86	56	0.995959	0.993794	0.990139	unk	unk|unk|unk|unk|unk|unk|unk	S2_005_017G1_plasmid_unk	125_1.pl	plasmid	13995	FALSE	TRUE	TRUE	N4_101	N4_101
79310	S2_005_017G1_JBBB003B_scaffold_205.fasta	0.643658	9008	9	2	0.999778	0.999001	0.643658	unk	unk|unk|unk|unk|unk|unk|unk	S2_005_017G1_plasmid_unk	125_1.pl	plasmid	13995	FALSE	TRUE	TRUE	N4_104	N4_104
79311	S2_005_017G1_JBBB003B_scaffold_205.fasta	0.998857	13979	16	0	1	0.998855	0.998857	unk	unk|unk|unk|unk|unk|unk|unk	S2_005_017G1_plasmid_unk	125_1.pl	plasmid	13995	FALSE	TRUE	TRUE	N4_104	N4_104
79312	S2_005_017G1_JBBB003B_scaffold_205.fasta	0.908039	12708	27	4	0.999685	0.997875	0.908039	unk	unk|unk|unk|unk|unk|unk|unk	S2_005_017G1_plasmid_unk	125_1.pl	plasmid	13995	FALSE	TRUE	TRUE	N4_104	N4_104
79313	S2_005_017G1_JBBB003B_scaffold_205.fasta	0.95284	13335	47	16	0.9988	0.996475	0.95284	unk	unk|unk|unk|unk|unk|unk|unk	S2_005_017G1_plasmid_unk	125_1.pl	plasmid	13995	FALSE	TRUE	TRUE	N4_104	N4_104
79314	S2_005_017G1_JBBB003B_scaffold_205.fasta	0.953984	13351	21	2	0.99985	0.998427	0.953984	unk	unk|unk|unk|unk|unk|unk|unk	S2_005_017G1_plasmid_unk	125_1.pl	plasmid	13995	FALSE	TRUE	TRUE	N4_104	N4_104
79315	S2_005_017G1_JBBB003B_scaffold_205.fasta	0.99264	13892	22	4	0.999712	0.998416	0.99264	unk	unk|unk|unk|unk|unk|unk|unk	S2_005_017G1_plasmid_unk	125_1.pl	plasmid	13995	FALSE	TRUE	TRUE	N4_104	N4_104
79316	S2_005_017G1_JBBB003B_scaffold_205.fasta	0.906324	12684	4	2	0.999842	0.999685	0.906324	unk	unk|unk|unk|unk|unk|unk|unk	S2_005_017G1_plasmid_unk	125_1.pl	plasmid	13995	FALSE	TRUE	TRUE	N4_104	N4_104
79317	S2_005_017G1_JBBB003B_scaffold_205.fasta	0.993712	13907	8	0	1	0.999425	0.993712	unk	unk|unk|unk|unk|unk|unk|unk	S2_005_017G1_plasmid_unk	125_1.pl	plasmid	13995	FALSE	TRUE	TRUE	N4_104	N4_104
79318	S2_005_017G1_JBBB003B_scaffold_205.fasta	1	13995	16	0	1	0.998857	1	unk	unk|unk|unk|unk|unk|unk|unk	S2_005_017G1_plasmid_unk	125_1.pl	plasmid	13995	FALSE	TRUE	TRUE	N4_104	N4_104
79319	S2_005_017G1_JBBB003B_scaffold_205.fasta	1	13995	27	0	1	0.998071	1	unk	unk|unk|unk|unk|unk|unk|unk	S2_005_017G1_plasmid_unk	125_1.pl	plasmid	13995	FALSE	TRUE	TRUE	N4_104	N4_104
79320	S2_005_017G1_JBBB003B_scaffold_205.fasta	0.99214	13885	34	2	0.999856	0.997551	0.99214	unk	unk|unk|unk|unk|unk|unk|unk	S2_005_017G1_plasmid_unk	125_1.pl	plasmid	13995	FALSE	TRUE	TRUE	N4_104	N4_104
79321	S2_005_017G1_JBBB003B_scaffold_205.fasta	0.999929	13994	19	0	1	0.998642	0.999929	unk	unk|unk|unk|unk|unk|unk|unk	S2_005_017G1_plasmid_unk	125_1.pl	plasmid	13995	FALSE	TRUE	TRUE	N4_104	N4_104
79322	S2_005_017G1_JBBB003B_scaffold_205.fasta	0.992283	13887	18	1	0.999928	0.998704	0.992283	unk	unk|unk|unk|unk|unk|unk|unk	S2_005_017G1_plasmid_unk	125_1.pl	plasmid	13995	FALSE	TRUE	TRUE	N4_104	N4_104
79323	S2_005_017G1_JBBB003B_scaffold_205.fasta	0.996927	13952	17	1	0.999928	0.998782	0.996927	unk	unk|unk|unk|unk|unk|unk|unk	S2_005_017G1_plasmid_unk	125_1.pl	plasmid	13995	FALSE	TRUE	TRUE	N4_104	N4_104
79324	S2_005_017G1_JBBB003B_scaffold_205.fasta	0.867596	12142	7	1	0.999918	0.999423	0.867596	unk	unk|unk|unk|unk|unk|unk|unk	S2_005_017G1_plasmid_unk	125_1.pl	plasmid	13995	FALSE	TRUE	TRUE	N4_104	N4_104
79325	S2_005_017G1_JBBB003B_scaffold_205.fasta	0.99214	13885	12	2	0.999856	0.999136	0.99214	unk	unk|unk|unk|unk|unk|unk|unk	S2_005_017G1_plasmid_unk	125_1.pl	plasmid	13995	FALSE	TRUE	TRUE	N4_104	N4_104
79326	S2_005_017G1_JBBB003B_scaffold_205.fasta	0.99657	13947	23	0	1	0.998351	0.99657	unk	unk|unk|unk|unk|unk|unk|unk	S2_005_017G1_plasmid_unk	125_1.pl	plasmid	13995	FALSE	TRUE	TRUE	N4_104	N4_104
79327	S2_005_017G1_JBBB003B_scaffold_205.fasta	0.990139	13857	80	58	0.995814	0.994227	0.990139	unk	unk|unk|unk|unk|unk|unk|unk	S2_005_017G1_plasmid_unk	125_1.pl	plasmid	13995	FALSE	TRUE	TRUE	N4_101	N4_101
79328	S2_005_017G1_JBBB003B_scaffold_205.fasta	0.999929	13994	14	0	1	0.999	0.999929	unk	unk|unk|unk|unk|unk|unk|unk	S2_005_017G1_plasmid_unk	125_1.pl	plasmid	13995	FALSE	TRUE	TRUE	N4_104	N4_104
79329	S2_005_017G1_JBBB003B_scaffold_205.fasta	1	13995	26	0	1	0.998142	1	unk	unk|unk|unk|unk|unk|unk|unk	S2_005_017G1_plasmid_unk	125_1.pl	plasmid	13995	FALSE	TRUE	TRUE	N4_104	N4_104
79331	S2_005_017G1_JBBB003B_scaffold_205.fasta	0.987421	13737	63	49	0.996433	0.995414	0.981565	unk	unk|unk|unk|unk|unk|unk|unk	S2_005_017G1_plasmid_unk	125_1.pl	plasmid	13995	FALSE	TRUE	TRUE	N4_101	N4_101
79332	S2_005_017G1_JBBB003B_scaffold_205.fasta	0.99425	13832	77	53	0.996168	0.994433	0.988353	unk	unk|unk|unk|unk|unk|unk|unk	S2_005_017G1_plasmid_unk	125_1.pl	plasmid	13995	FALSE	TRUE	TRUE	N4_101	N4_101
79336	S2_005_017G1_JBBB003B_scaffold_205.fasta	0.888993	12365	80	41	0.996684	0.99353	0.88353	unk	unk|unk|unk|unk|unk|unk|unk	S2_005_017G1_plasmid_unk	125_1.pl	plasmid	13995	FALSE	TRUE	TRUE	N4_101	N4_101
79337	S2_005_017G1_JBBB003B_scaffold_205.fasta	0.913898	12790	11	3	0.999765	0.99914	0.913898	unk	unk|unk|unk|unk|unk|unk|unk	S2_005_017G1_plasmid_unk	125_1.pl	plasmid	13995	FALSE	TRUE	TRUE	N4_104	N4_104
79338	S2_005_017G1_JBBB003B_scaffold_205.fasta	0.905039	12590	74	56	0.995552	0.994122	0.899607	unk	unk|unk|unk|unk|unk|unk|unk	S2_005_017G1_plasmid_unk	125_1.pl	plasmid	13995	FALSE	TRUE	TRUE	N4_101	N4_101
79339	S2_005_017G1_JBBB003B_scaffold_205.fasta	0.992053	13856	84	56	0.995958	0.993938	0.990068	unk	unk|unk|unk|unk|unk|unk|unk	S2_005_017G1_plasmid_unk	125_1.pl	plasmid	13995	FALSE	TRUE	TRUE	N4_101	N4_101
79340	S2_005_017G1_JBBB003B_scaffold_205.fasta	0.993531	13822	74	53	0.996166	0.994646	0.987638	unk	unk|unk|unk|unk|unk|unk|unk	S2_005_017G1_plasmid_unk	125_1.pl	plasmid	13995	FALSE	TRUE	TRUE	N4_101	N4_101
79341	S2_005_017G1_JBBB003B_scaffold_205.fasta	0.99106	13857	90	57	0.995887	0.993505	0.990139	unk	unk|unk|unk|unk|unk|unk|unk	S2_005_017G1_plasmid_unk	125_1.pl	plasmid	13995	FALSE	TRUE	TRUE	N4_101	N4_101
79343	S2_005_017G1_JBBB003B_scaffold_205.fasta	0.96521	13428	72	55	0.995904	0.994638	0.959486	unk	unk|unk|unk|unk|unk|unk|unk	S2_005_017G1_plasmid_unk	125_1.pl	plasmid	13995	FALSE	TRUE	TRUE	N4_101	N4_101
79344	S2_005_017G1_JBBB003B_scaffold_205.fasta	0.991854	13881	16	0	1	0.998847	0.991854	unk	unk|unk|unk|unk|unk|unk|unk	S2_005_017G1_plasmid_unk	125_1.pl	plasmid	13995	FALSE	TRUE	TRUE	N4_104	N4_104
79345	S2_005_017G1_JBBB003B_scaffold_205.fasta	0.994569	13919	15	2	0.999856	0.998922	0.994569	unk	unk|unk|unk|unk|unk|unk|unk	S2_005_017G1_plasmid_unk	125_1.pl	plasmid	13995	FALSE	TRUE	TRUE	N4_104	N4_104
79347	S2_005_017G1_JBBB003B_scaffold_205.fasta	0.861236	12053	15	1	0.999917	0.998755	0.861236	unk	unk|unk|unk|unk|unk|unk|unk	S2_005_017G1_plasmid_unk	125_1.pl	plasmid	13995	FALSE	TRUE	TRUE	N4_104	N4_104
79348	S2_005_017G1_JBBB003B_scaffold_205.fasta	0.97	13483	88	4	0.999703	0.993473	0.963416	unk	unk|unk|unk|unk|unk|unk|unk	S2_005_017G1_plasmid_unk	125_1.pl	plasmid	13995	FALSE	TRUE	TRUE	N3_178	N3_178
79349	S2_005_017G1_JBBB003B_scaffold_205.fasta	0.994135	13900	93	3	0.999784	0.993309	0.993212	unk	unk|unk|unk|unk|unk|unk|unk	S2_005_017G1_plasmid_unk	125_1.pl	plasmid	13995	FALSE	TRUE	TRUE	N3_178	N3_178
79350	S2_005_017G1_JBBB003B_scaffold_205.fasta	0.999	13981	27	0	1	0.998069	0.999	unk	unk|unk|unk|unk|unk|unk|unk	S2_005_017G1_plasmid_unk	125_1.pl	plasmid	13995	FALSE	TRUE	TRUE	N3_177	N3_177
79352	S2_005_017G1_JBBB003B_scaffold_205.fasta	0.963484	13483	25	3	0.999777	0.998146	0.963416	unk	unk|unk|unk|unk|unk|unk|unk	S2_005_017G1_plasmid_unk	125_1.pl	plasmid	13995	FALSE	TRUE	TRUE	N3_177	N3_177
79353	S2_005_017G1_JBBB003B_scaffold_205.fasta	0.995184	13845	129	48	0.996533	0.990683	0.989282	unk	unk|unk|unk|unk|unk|unk|unk	S2_005_017G1_plasmid_unk	125_1.pl	plasmid	13995	FALSE	TRUE	TRUE	N3_178	N3_178
79354	S2_005_017G1_JBBB003B_scaffold_205.fasta	0.993212	13900	89	3	0.999784	0.993597	0.993212	unk	unk|unk|unk|unk|unk|unk|unk	S2_005_017G1_plasmid_unk	125_1.pl	plasmid	13995	FALSE	TRUE	TRUE	N3_178	N3_178
79355	S2_005_017G1_JBBB003B_scaffold_205.fasta	0.998489	13880	85	0	1	0.993876	0.991783	unk	unk|unk|unk|unk|unk|unk|unk	S2_005_017G1_plasmid_unk	125_1.pl	plasmid	13995	FALSE	TRUE	TRUE	N3_178	N3_178
79356	S2_005_017G1_JBBB003B_scaffold_205.fasta	0.996483	13885	84	2	0.999856	0.99395	0.99214	unk	unk|unk|unk|unk|unk|unk|unk	S2_005_017G1_plasmid_unk	125_1.pl	plasmid	13995	FALSE	TRUE	TRUE	N3_178	N3_178
79357	S2_005_017G1_JBBB003B_scaffold_205.fasta	0.991497	13876	17	0	1	0.998775	0.991497	unk	unk|unk|unk|unk|unk|unk|unk	S2_005_017G1_plasmid_unk	125_1.pl	plasmid	13995	FALSE	TRUE	TRUE	N3_177	N3_177
79358	S2_005_017G1_JBBB003B_scaffold_205.fasta	0.993212	13900	105	3	0.999784	0.992446	0.993212	unk	unk|unk|unk|unk|unk|unk|unk	S2_005_017G1_plasmid_unk	125_1.pl	plasmid	13995	FALSE	TRUE	TRUE	N3_178	N3_178
79359	S2_005_017G1_JBBB003B_scaffold_205.fasta	0.993283	13900	89	3	0.999784	0.993597	0.993212	unk	unk|unk|unk|unk|unk|unk|unk	S2_005_017G1_plasmid_unk	125_1.pl	plasmid	13995	FALSE	TRUE	TRUE	N3_178	N3_178
79360	S2_005_017G1_JBBB003B_scaffold_205.fasta	0.998347	13892	86	0	1	0.993809	0.99264	unk	unk|unk|unk|unk|unk|unk|unk	S2_005_017G1_plasmid_unk	125_1.pl	plasmid	13995	FALSE	TRUE	TRUE	N3_178	N3_178
79361	S2_005_017G1_JBBB003B_scaffold_205.fasta	0.648058	9008	52	1	0.999889	0.994227	0.643658	unk	unk|unk|unk|unk|unk|unk|unk	S2_005_017G1_plasmid_unk	125_1.pl	plasmid	13995	FALSE	TRUE	TRUE	N3_178	N3_178
79362	S2_005_017G1_JBBB003B_scaffold_205.fasta	0.994349	13900	92	3	0.999784	0.993381	0.993212	unk	unk|unk|unk|unk|unk|unk|unk	S2_005_017G1_plasmid_unk	125_1.pl	plasmid	13995	FALSE	TRUE	TRUE	N3_178	N3_178
79363	S2_005_017G1_JBBB003B_scaffold_205.fasta	0.914245	12708	81	6	0.999528	0.993626	0.908039	unk	unk|unk|unk|unk|unk|unk|unk	S2_005_017G1_plasmid_unk	125_1.pl	plasmid	13995	FALSE	TRUE	TRUE	N3_178	N3_178
79364	S2_005_017G1_JBBB003B_scaffold_205.fasta	0.94633	13242	84	13	0.999018	0.993657	0.946195	unk	unk|unk|unk|unk|unk|unk|unk	S2_005_017G1_plasmid_unk	125_1.pl	plasmid	13995	FALSE	TRUE	TRUE	N3_178	N3_178
79365	S2_005_017G1_JBBB003B_scaffold_205.fasta	0.960363	13350	88	1	0.999925	0.993408	0.953912	unk	unk|unk|unk|unk|unk|unk|unk	S2_005_017G1_plasmid_unk	125_1.pl	plasmid	13995	FALSE	TRUE	TRUE	N3_178	N3_178
79366	S2_005_017G1_JBBB003B_scaffold_205.fasta	0.920144	12790	69	5	0.999609	0.994605	0.913898	unk	unk|unk|unk|unk|unk|unk|unk	S2_005_017G1_plasmid_unk	125_1.pl	plasmid	13995	FALSE	TRUE	TRUE	N3_178	N3_178
79367	S2_005_017G1_JBBB003B_scaffold_205.fasta	0.999137	13890	95	4	0.999712	0.993161	0.992497	unk	unk|unk|unk|unk|unk|unk|unk	S2_005_017G1_plasmid_unk	125_1.pl	plasmid	13995	FALSE	TRUE	TRUE	N3_178	N3_178
79368	S2_005_017G1_JBBB003B_scaffold_205.fasta	0.997856	13965	24	0	1	0.998281	0.997856	unk	unk|unk|unk|unk|unk|unk|unk	S2_005_017G1_plasmid_unk	125_1.pl	plasmid	13995	FALSE	TRUE	TRUE	N3_177	N3_177
79369	S2_005_017G1_JBBB003B_scaffold_205.fasta	0.903394	12643	35	9	0.999288	0.997232	0.903394	unk	unk|unk|unk|unk|unk|unk|unk	S2_005_017G1_plasmid_unk	125_1.pl	plasmid	13995	FALSE	TRUE	TRUE	N3_177	N3_177
79370	S2_005_017G1_JBBB003B_scaffold_205.fasta	0.999929	13994	25	0	1	0.998214	0.999929	unk	unk|unk|unk|unk|unk|unk|unk	S2_005_017G1_plasmid_unk	125_1.pl	plasmid	13995	FALSE	TRUE	TRUE	N3_177	N3_177
79371	S2_005_017G1_JBBB003B_scaffold_205.fasta	0.999857	13992	23	0	1	0.998356	0.999786	unk	unk|unk|unk|unk|unk|unk|unk	S2_005_017G1_plasmid_unk	125_1.pl	plasmid	13995	FALSE	TRUE	TRUE	N3_177	N3_177
79372	S2_005_017G1_JBBB003B_scaffold_205.fasta	0.98821	13830	19	2	0.999855	0.998626	0.98821	unk	unk|unk|unk|unk|unk|unk|unk	S2_005_017G1_plasmid_unk	125_1.pl	plasmid	13995	FALSE	TRUE	TRUE	N3_177	N3_177
79373	S2_005_017G1_JBBB003B_scaffold_205.fasta	0.999929	13994	30	0	1	0.997856	0.999929	unk	unk|unk|unk|unk|unk|unk|unk	S2_005_017G1_plasmid_unk	125_1.pl	plasmid	13995	FALSE	TRUE	TRUE	N3_177	N3_177
79376	S2_005_017G1_JBBB003B_scaffold_205.fasta	0.584679	8182	12	1	0.999878	0.998533	0.584637	unk	unk|unk|unk|unk|unk|unk|unk	S2_005_017G1_plasmid_unk	125_1.pl	plasmid	13995	FALSE	TRUE	TRUE	N3_177	N3_177
79378	S2_005_017G1_JBBB003B_scaffold_205.fasta	0.999929	13994	25	0	1	0.998214	0.999929	unk	unk|unk|unk|unk|unk|unk|unk	S2_005_017G1_plasmid_unk	125_1.pl	plasmid	13995	FALSE	TRUE	TRUE	N3_177	N3_177
79380	S2_005_017G1_JBBB003B_scaffold_205.fasta	0.985565	13792	17	0	1	0.998767	0.985495	unk	unk|unk|unk|unk|unk|unk|unk	S2_005_017G1_plasmid_unk	125_1.pl	plasmid	13995	FALSE	TRUE	TRUE	N3_177	N3_177
79381	S2_005_017G1_JBBB003B_scaffold_205.fasta	0.992212	13886	18	0	1	0.998704	0.992212	unk	unk|unk|unk|unk|unk|unk|unk	S2_005_017G1_plasmid_unk	125_1.pl	plasmid	13995	FALSE	TRUE	TRUE	N3_177	N3_177
79385	S2_005_017G1_JBBB003B_scaffold_205.fasta	0.887174	12416	46	6	0.999517	0.996295	0.887174	unk	unk|unk|unk|unk|unk|unk|unk	S2_005_017G1_plasmid_unk	125_1.pl	plasmid	13995	FALSE	TRUE	TRUE	N3_177	N3_177
79386	S2_005_017G1_JBBB003B_scaffold_205.fasta	0.999929	13994	21	0	1	0.998499	0.999929	unk	unk|unk|unk|unk|unk|unk|unk	S2_005_017G1_plasmid_unk	125_1.pl	plasmid	13995	FALSE	TRUE	TRUE	N3_177	N3_177
79388	S2_005_017G1_JBBB003B_scaffold_205.fasta	0.912518	12684	57	1	0.999921	0.995506	0.906324	unk	unk|unk|unk|unk|unk|unk|unk	S2_005_017G1_plasmid_unk	125_1.pl	plasmid	13995	FALSE	TRUE	TRUE	N3_178	N3_178
79389	S2_005_017G1_JBBB003B_scaffold_205.fasta	0.991917	13867	77	3	0.999784	0.994447	0.990854	unk	unk|unk|unk|unk|unk|unk|unk	S2_005_017G1_plasmid_unk	125_1.pl	plasmid	13995	FALSE	TRUE	TRUE	N3_178	N3_178
79392	S2_005_017G1_JBBB003B_scaffold_205.fasta	0.580786	8113	45	4	0.999507	0.994453	0.579707	unk	unk|unk|unk|unk|unk|unk|unk	S2_005_017G1_plasmid_unk	125_1.pl	plasmid	13995	FALSE	TRUE	TRUE	N3_178	N3_178
79393	S2_005_017G1_JBBB003B_scaffold_205.fasta	0.993212	13900	91	3	0.999784	0.993453	0.993212	unk	unk|unk|unk|unk|unk|unk|unk	S2_005_017G1_plasmid_unk	125_1.pl	plasmid	13995	FALSE	TRUE	TRUE	N3_178	N3_178
79394	S2_005_017G1_JBBB003B_scaffold_205.fasta	0.993212	13900	90	3	0.999784	0.993525	0.993212	unk	unk|unk|unk|unk|unk|unk|unk	S2_005_017G1_plasmid_unk	125_1.pl	plasmid	13995	FALSE	TRUE	TRUE	N3_178	N3_178
79396	S2_005_017G1_JBBB003B_scaffold_205.fasta	0.99223	13792	78	1	0.999927	0.994345	0.985495	unk	unk|unk|unk|unk|unk|unk|unk	S2_005_017G1_plasmid_unk	125_1.pl	plasmid	13995	FALSE	TRUE	TRUE	N3_178	N3_178
79397	S2_005_017G1_JBBB003B_scaffold_205.fasta	0.993212	13900	89	3	0.999784	0.993597	0.993212	unk	unk|unk|unk|unk|unk|unk|unk	S2_005_017G1_plasmid_unk	125_1.pl	plasmid	13995	FALSE	TRUE	TRUE	N3_178	N3_178
79398	S2_005_017G1_JBBB003B_scaffold_205.fasta	0.998777	13885	88	0	1	0.993662	0.99214	unk	unk|unk|unk|unk|unk|unk|unk	S2_005_017G1_plasmid_unk	125_1.pl	plasmid	13995	FALSE	TRUE	TRUE	N3_178	N3_178
79401	S2_005_017G1_JBBB003B_scaffold_205.fasta	0.893037	12415	100	4	0.999678	0.991945	0.887103	unk	unk|unk|unk|unk|unk|unk|unk	S2_005_017G1_plasmid_unk	125_1.pl	plasmid	13995	FALSE	TRUE	TRUE	N3_178	N3_178
79402	S2_005_017G1_JBBB003B_scaffold_205.fasta	0.909366	12642	101	9	0.999288	0.992011	0.903323	unk	unk|unk|unk|unk|unk|unk|unk	S2_005_017G1_plasmid_unk	125_1.pl	plasmid	13995	FALSE	TRUE	TRUE	N3_178	N3_178
79404	S2_005_017G1_JBBB003B_scaffold_205.fasta	0.995131	13899	93	3	0.999784	0.993309	0.99314	unk	unk|unk|unk|unk|unk|unk|unk	S2_005_017G1_plasmid_unk	125_1.pl	plasmid	13995	FALSE	TRUE	TRUE	N3_178	N3_178
79405	S2_005_017G1_JBBB003B_scaffold_205.fasta	0.998058	13875	84	0	1	0.993946	0.991426	unk	unk|unk|unk|unk|unk|unk|unk	S2_005_017G1_plasmid_unk	125_1.pl	plasmid	13995	FALSE	TRUE	TRUE	N3_178	N3_178
79407	S2_005_017G1_JBBB003B_scaffold_205.fasta	0.993212	13900	89	3	0.999784	0.993597	0.993212	unk	unk|unk|unk|unk|unk|unk|unk	S2_005_017G1_plasmid_unk	125_1.pl	plasmid	13995	FALSE	TRUE	TRUE	N3_178	N3_178
79408	S2_005_017G1_JBBB003B_scaffold_205.fasta	0.994749	13829	88	1	0.999928	0.993637	0.988139	unk	unk|unk|unk|unk|unk|unk|unk	S2_005_017G1_plasmid_unk	125_1.pl	plasmid	13995	FALSE	TRUE	TRUE	N3_178	N3_178
79409	S2_005_017G1_JBBB003B_scaffold_205.fasta	0.993212	13900	90	3	0.999784	0.993525	0.993212	unk	unk|unk|unk|unk|unk|unk|unk	S2_005_017G1_plasmid_unk	125_1.pl	plasmid	13995	FALSE	TRUE	TRUE	N3_178	N3_178
79410	S2_005_017G1_JBBB003B_scaffold_205.fasta	0.993212	13900	77	3	0.999784	0.99446	0.993212	unk	unk|unk|unk|unk|unk|unk|unk	S2_005_017G1_plasmid_unk	125_1.pl	plasmid	13995	FALSE	TRUE	TRUE	N3_178	N3_178
79411	S2_005_017G1_JBBB003B_scaffold_205.fasta	0.998777	13884	102	0	1	0.992653	0.992069	unk	unk|unk|unk|unk|unk|unk|unk	S2_005_017G1_plasmid_unk	125_1.pl	plasmid	13995	FALSE	TRUE	TRUE	N3_178	N3_178
79412	S2_005_017G1_JBBB003B_scaffold_205.fasta	0.993283	13900	86	3	0.999784	0.993813	0.993212	unk	unk|unk|unk|unk|unk|unk|unk	S2_005_017G1_plasmid_unk	125_1.pl	plasmid	13995	FALSE	TRUE	TRUE	N3_178	N3_178
79413	S2_005_017G1_JBBB003B_scaffold_205.fasta	0.998777	13885	91	0	1	0.993446	0.99214	unk	unk|unk|unk|unk|unk|unk|unk	S2_005_017G1_plasmid_unk	125_1.pl	plasmid	13995	FALSE	TRUE	TRUE	N3_178	N3_178
79414	S2_005_017G1_JBBB003B_scaffold_205.fasta	0.994557	13888	89	0	1	0.993592	0.992354	unk	unk|unk|unk|unk|unk|unk|unk	S2_005_017G1_plasmid_unk	125_1.pl	plasmid	13995	FALSE	TRUE	TRUE	N3_178	N3_178
79415	S2_005_017G1_JBBB003B_scaffold_205.fasta	0.873525	12142	71	0	1	0.994153	0.867596	unk	unk|unk|unk|unk|unk|unk|unk	S2_005_017G1_plasmid_unk	125_1.pl	plasmid	13995	FALSE	TRUE	TRUE	N3_178	N3_178
79416	S2_005_017G1_JBBB003B_scaffold_205.fasta	0.998777	13884	84	2	0.999856	0.99395	0.992069	unk	unk|unk|unk|unk|unk|unk|unk	S2_005_017G1_plasmid_unk	125_1.pl	plasmid	13995	FALSE	TRUE	TRUE	N3_178	N3_178
79417	S2_005_017G1_JBBB003B_scaffold_205.fasta	0.993282	13899	88	3	0.999784	0.993669	0.99314	unk	unk|unk|unk|unk|unk|unk|unk	S2_005_017G1_plasmid_unk	125_1.pl	plasmid	13995	FALSE	TRUE	TRUE	N3_178	N3_178
79418	S2_005_017G1_JBBB003B_scaffold_205.fasta	0.866854	12051	87	1	0.999917	0.992781	0.861093	unk	unk|unk|unk|unk|unk|unk|unk	S2_005_017G1_plasmid_unk	125_1.pl	plasmid	13995	FALSE	TRUE	TRUE	N3_178	N3_178
79419	S2_005_017G1_JBBB003B_scaffold_205.fasta	0.693355	9673	56	4	0.999586	0.994211	0.691175	unk	unk|unk|unk|unk|unk|unk|unk	S2_005_017G1_plasmid_unk	125_1.pl	plasmid	13995	FALSE	TRUE	TRUE	N3_178	N3_178
79420	S2_005_017G1_JBBB003B_scaffold_205.fasta	0.992783	13894	100	4	0.999712	0.992803	0.992783	unk	unk|unk|unk|unk|unk|unk|unk	S2_005_017G1_plasmid_unk	125_1.pl	plasmid	13995	FALSE	TRUE	TRUE	N3_178	N3_178
79421	S2_005_017G1_JBBB003B_scaffold_205.fasta	0.996116	13848	98	6	0.999567	0.992923	0.989496	unk	unk|unk|unk|unk|unk|unk|unk	S2_005_017G1_plasmid_unk	125_1.pl	plasmid	13995	FALSE	TRUE	TRUE	N3_178	N3_178
79422	S2_005_017G1_JBBB003B_scaffold_205.fasta	0.997698	13868	125	0	1	0.990986	0.990925	unk	unk|unk|unk|unk|unk|unk|unk	S2_005_017G1_plasmid_unk	125_1.pl	plasmid	13995	FALSE	TRUE	TRUE	N3_178	N3_178
79423	S2_005_017G1_JBBB003B_scaffold_205.fasta	0.889424	12363	144	5	0.999596	0.988352	0.883387	unk	unk|unk|unk|unk|unk|unk|unk	S2_005_017G1_plasmid_unk	125_1.pl	plasmid	13995	FALSE	TRUE	TRUE	N3_178	N3_178
79424	S2_005_017G1_JBBB003B_scaffold_205.fasta	0.993354	13900	97	3	0.999784	0.993022	0.993212	unk	unk|unk|unk|unk|unk|unk|unk	S2_005_017G1_plasmid_unk	125_1.pl	plasmid	13995	FALSE	TRUE	TRUE	N3_178	N3_178
79425	S2_005_017G1_JBBB003B_scaffold_205.fasta	0.999568	13894	87	5	0.99964	0.993738	0.992783	unk	unk|unk|unk|unk|unk|unk|unk	S2_005_017G1_plasmid_unk	125_1.pl	plasmid	13995	FALSE	TRUE	TRUE	N3_178	N3_178
79426	S2_005_017G1_JBBB003B_scaffold_205.fasta	0.995684	13841	87	2	0.999856	0.993714	0.988996	unk	unk|unk|unk|unk|unk|unk|unk	S2_005_017G1_plasmid_unk	125_1.pl	plasmid	13995	FALSE	TRUE	TRUE	N3_178	N3_178
79427	S2_005_017G1_JBBB003B_scaffold_205.fasta	0.989068	13842	18	1	0.999928	0.9987	0.989068	unk	unk|unk|unk|unk|unk|unk|unk	S2_005_017G1_plasmid_unk	125_1.pl	plasmid	13995	FALSE	TRUE	TRUE	N4_104	N4_104
79428	S2_005_017G1_JBBB003B_scaffold_205.fasta	0.69482	9724	4	2	0.999794	0.999589	0.69482	unk	unk|unk|unk|unk|unk|unk|unk	S2_005_017G1_plasmid_unk	125_1.pl	plasmid	13995	FALSE	TRUE	TRUE	N4_104	N4_104
79429	S2_005_017G1_JBBB003B_scaffold_205.fasta	0.999571	13989	29	2	0.999857	0.997927	0.999571	unk	unk|unk|unk|unk|unk|unk|unk	S2_005_017G1_plasmid_unk	125_1.pl	plasmid	13995	FALSE	TRUE	TRUE	N4_104	N4_104
79430	S2_005_017G1_JBBB003B_scaffold_205.fasta	0.865939	12053	15	3	0.999751	0.998755	0.861236	unk	unk|unk|unk|unk|unk|unk|unk	S2_005_017G1_plasmid_unk	125_1.pl	plasmid	13995	FALSE	TRUE	TRUE	N4_114	N4_114
79431	S2_005_017G1_JBBB003B_scaffold_205.fasta	0.994468	13842	17	4	0.999711	0.998772	0.989068	unk	unk|unk|unk|unk|unk|unk|unk	S2_005_017G1_plasmid_unk	125_1.pl	plasmid	13995	FALSE	TRUE	TRUE	N4_114	N4_114
79432	S2_005_017G1_JBBB003B_scaffold_205.fasta	0.692655	9675	2	2	0.999793	0.999793	0.691318	unk	unk|unk|unk|unk|unk|unk|unk	S2_005_017G1_plasmid_unk	125_1.pl	plasmid	13995	FALSE	TRUE	TRUE	N4_114	N4_114
79433	S2_005_017G1_JBBB003B_scaffold_205.fasta	0.994141	13913	26	3	0.999784	0.998131	0.994141	unk	unk|unk|unk|unk|unk|unk|unk	S2_005_017G1_plasmid_unk	125_1.pl	plasmid	13995	FALSE	TRUE	TRUE	N4_114	N4_114
79434	S2_005_017G1_JBBB003B_scaffold_205.fasta	0.995043	13850	32	8	0.999422	0.99769	0.989639	unk	unk|unk|unk|unk|unk|unk|unk	S2_005_017G1_plasmid_unk	125_1.pl	plasmid	13995	FALSE	TRUE	TRUE	N4_114	N4_114
79435	S2_005_017G1_JBBB003B_scaffold_205.fasta	0.996049	13866	86	1	0.999928	0.993798	0.990782	unk	unk|unk|unk|unk|unk|unk|unk	S2_005_017G1_plasmid_unk	125_1.pl	plasmid	13995	FALSE	TRUE	TRUE	N4_114	N4_114
79436	S2_005_017G1_JBBB003B_scaffold_205.fasta	0.886178	12348	90	6	0.999514	0.992711	0.882315	unk	unk|unk|unk|unk|unk|unk|unk	S2_005_017G1_plasmid_unk	125_1.pl	plasmid	13995	FALSE	TRUE	TRUE	N4_114	N4_114
79437	S2_005_017G1_JBBB003B_scaffold_205.fasta	0.997557	13885	15	4	0.999712	0.99892	0.99214	unk	unk|unk|unk|unk|unk|unk|unk	S2_005_017G1_plasmid_unk	125_1.pl	plasmid	13995	FALSE	TRUE	TRUE	N4_114	N4_114
79438	S2_005_017G1_JBBB003B_scaffold_205.fasta	0.994569	13918	18	2	0.999856	0.998707	0.994498	unk	unk|unk|unk|unk|unk|unk|unk	S2_005_017G1_plasmid_unk	125_1.pl	plasmid	13995	FALSE	TRUE	TRUE	N4_114	N4_114
79439	S2_005_017G1_JBBB003B_scaffold_205.fasta	0.994569	13919	22	2	0.999856	0.998419	0.994569	unk	unk|unk|unk|unk|unk|unk|unk	S2_005_017G1_plasmid_unk	125_1.pl	plasmid	13995	FALSE	TRUE	TRUE	N4_114	N4_114
79440	S2_005_017G1_JBBB003B_scaffold_205.fasta	0.994355	13916	18	2	0.999856	0.998707	0.994355	unk	unk|unk|unk|unk|unk|unk|unk	S2_005_017G1_plasmid_unk	125_1.pl	plasmid	13995	FALSE	TRUE	TRUE	N4_114	N4_114
79441	S2_005_017G1_JBBB003B_scaffold_205.fasta	0.993105	13827	17	5	0.999638	0.998771	0.987996	unk	unk|unk|unk|unk|unk|unk|unk	S2_005_017G1_plasmid_unk	125_1.pl	plasmid	13995	FALSE	TRUE	TRUE	N4_114	N4_114
79442	S2_005_017G1_JBBB003B_scaffold_205.fasta	0.994569	13919	23	2	0.999856	0.998348	0.994569	unk	unk|unk|unk|unk|unk|unk|unk	S2_005_017G1_plasmid_unk	125_1.pl	plasmid	13995	FALSE	TRUE	TRUE	N4_114	N4_114
79445	S2_005_017G1_JBBB003B_scaffold_205.fasta	0.582033	8131	9	3	0.999631	0.998893	0.580993	unk	unk|unk|unk|unk|unk|unk|unk	S2_005_017G1_plasmid_unk	125_1.pl	plasmid	13995	FALSE	TRUE	TRUE	N4_114	N4_114
79446	S2_005_017G1_JBBB003B_scaffold_205.fasta	0.996196	13880	9	4	0.999712	0.999352	0.991783	unk	unk|unk|unk|unk|unk|unk|unk	S2_005_017G1_plasmid_unk	125_1.pl	plasmid	13995	FALSE	TRUE	TRUE	N4_114	N4_114
79447	S2_005_017G1_JBBB003B_scaffold_205.fasta	0.994569	13919	20	2	0.999856	0.998563	0.994569	unk	unk|unk|unk|unk|unk|unk|unk	S2_005_017G1_plasmid_unk	125_1.pl	plasmid	13995	FALSE	TRUE	TRUE	N4_114	N4_114
79448	S2_005_017G1_JBBB003B_scaffold_205.fasta	0.872333	12142	5	3	0.999753	0.999588	0.867596	unk	unk|unk|unk|unk|unk|unk|unk	S2_005_017G1_plasmid_unk	125_1.pl	plasmid	13995	FALSE	TRUE	TRUE	N4_114	N4_114
79449	S2_005_017G1_JBBB003B_scaffold_205.fasta	0.997701	13887	24	3	0.999784	0.998272	0.992283	unk	unk|unk|unk|unk|unk|unk|unk	S2_005_017G1_plasmid_unk	125_1.pl	plasmid	13995	FALSE	TRUE	TRUE	N4_114	N4_114
79450	S2_005_017G1_JBBB003B_scaffold_205.fasta	0.994569	13919	31	2	0.999856	0.997773	0.994569	unk	unk|unk|unk|unk|unk|unk|unk	S2_005_017G1_plasmid_unk	125_1.pl	plasmid	13995	FALSE	TRUE	TRUE	N4_114	N4_114
79451	S2_005_017G1_JBBB003B_scaffold_205.fasta	0.916822	12775	5	3	0.999765	0.999609	0.912826	unk	unk|unk|unk|unk|unk|unk|unk	S2_005_017G1_plasmid_unk	125_1.pl	plasmid	13995	FALSE	TRUE	TRUE	N4_114	N4_114
79452	S2_005_017G1_JBBB003B_scaffold_205.fasta	0.994641	13919	13	2	0.999856	0.999066	0.994569	unk	unk|unk|unk|unk|unk|unk|unk	S2_005_017G1_plasmid_unk	125_1.pl	plasmid	13995	FALSE	TRUE	TRUE	N4_114	N4_114
79453	S2_005_017G1_JBBB003B_scaffold_205.fasta	0.996986	13892	14	2	0.999856	0.998992	0.99264	unk	unk|unk|unk|unk|unk|unk|unk	S2_005_017G1_plasmid_unk	125_1.pl	plasmid	13995	FALSE	TRUE	TRUE	N4_114	N4_114
79454	S2_005_017G1_JBBB003B_scaffold_205.fasta	0.647173	9008	6	3	0.999667	0.999334	0.643658	unk	unk|unk|unk|unk|unk|unk|unk	S2_005_017G1_plasmid_unk	125_1.pl	plasmid	13995	FALSE	TRUE	TRUE	N4_114	N4_114
79455	S2_005_017G1_JBBB003B_scaffold_205.fasta	0.995565	13918	10	0	1	0.999282	0.994498	unk	unk|unk|unk|unk|unk|unk|unk	S2_005_017G1_plasmid_unk	125_1.pl	plasmid	13995	FALSE	TRUE	TRUE	N4_114	N4_114
79456	S2_005_017G1_JBBB003B_scaffold_205.fasta	0.911074	12694	26	5	0.999606	0.997952	0.907038	unk	unk|unk|unk|unk|unk|unk|unk	S2_005_017G1_plasmid_unk	125_1.pl	plasmid	13995	FALSE	TRUE	TRUE	N4_114	N4_114
79457	S2_005_017G1_JBBB003B_scaffold_205.fasta	0.997205	13916	21	3	0.999784	0.998491	0.994355	unk	unk|unk|unk|unk|unk|unk|unk	S2_005_017G1_plasmid_unk	125_1.pl	plasmid	13995	FALSE	TRUE	TRUE	N4_114	N4_114
79458	S2_005_017G1_JBBB003B_scaffold_205.fasta	0.947549	13260	38	17	0.998718	0.997134	0.947481	unk	unk|unk|unk|unk|unk|unk|unk	S2_005_017G1_plasmid_unk	125_1.pl	plasmid	13995	FALSE	TRUE	TRUE	N4_114	N4_114
79459	S2_005_017G1_JBBB003B_scaffold_205.fasta	0.995623	13875	18	4	0.999712	0.998703	0.991426	unk	unk|unk|unk|unk|unk|unk|unk	S2_005_017G1_plasmid_unk	125_1.pl	plasmid	13995	FALSE	TRUE	TRUE	N4_114	N4_114
79460	S2_005_017G1_JBBB003B_scaffold_205.fasta	0.911272	12684	3	3	0.999763	0.999763	0.906324	unk	unk|unk|unk|unk|unk|unk|unk	S2_005_017G1_plasmid_unk	125_1.pl	plasmid	13995	FALSE	TRUE	TRUE	N4_114	N4_114
79461	S2_005_017G1_JBBB003B_scaffold_205.fasta	0.994569	13919	18	2	0.999856	0.998707	0.994569	unk	unk|unk|unk|unk|unk|unk|unk	S2_005_017G1_plasmid_unk	125_1.pl	plasmid	13995	FALSE	TRUE	TRUE	N4_114	N4_114
79462	S2_005_017G1_JBBB003B_scaffold_205.fasta	0.992991	13884	18	2	0.999856	0.998704	0.992069	unk	unk|unk|unk|unk|unk|unk|unk	S2_005_017G1_plasmid_unk	125_1.pl	plasmid	13995	FALSE	TRUE	TRUE	N4_114	N4_114
79463	S2_005_017G1_JBBB003B_scaffold_205.fasta	0.994569	13919	32	2	0.999856	0.997701	0.994569	unk	unk|unk|unk|unk|unk|unk|unk	S2_005_017G1_plasmid_unk	125_1.pl	plasmid	13995	FALSE	TRUE	TRUE	N4_114	N4_114
79464	S2_005_017G1_JBBB003B_scaffold_205.fasta	0.99641	13877	29	4	0.999712	0.99791	0.991568	unk	unk|unk|unk|unk|unk|unk|unk	S2_005_017G1_plasmid_unk	125_1.pl	plasmid	13995	FALSE	TRUE	TRUE	N4_114	N4_114
79465	S2_005_017G1_JBBB003B_scaffold_205.fasta	0.994498	13918	21	2	0.999856	0.998491	0.994498	unk	unk|unk|unk|unk|unk|unk|unk	S2_005_017G1_plasmid_unk	125_1.pl	plasmid	13995	FALSE	TRUE	TRUE	N4_114	N4_114
79466	S2_005_017G1_JBBB003B_scaffold_205.fasta	0.959192	13351	13	4	0.9997	0.999026	0.953984	unk	unk|unk|unk|unk|unk|unk|unk	S2_005_017G1_plasmid_unk	125_1.pl	plasmid	13995	FALSE	TRUE	TRUE	N4_114	N4_114
79467	S2_005_017G1_JBBB003B_scaffold_205.fasta	0.971328	13483	16	3	0.999777	0.998813	0.963416	unk	unk|unk|unk|unk|unk|unk|unk	S2_005_017G1_plasmid_unk	125_1.pl	plasmid	13995	FALSE	TRUE	TRUE	N4_105	N4_105
79468	S2_005_017G1_JBBB003B_scaffold_205.fasta	0.994569	13919	18	2	0.999856	0.998707	0.994569	unk	unk|unk|unk|unk|unk|unk|unk	S2_005_017G1_plasmid_unk	125_1.pl	plasmid	13995	FALSE	TRUE	TRUE	N4_114	N4_114
79469	S2_005_017G1_JBBB003B_scaffold_205.fasta	0.990876	13792	8	0	1	0.99942	0.985495	unk	unk|unk|unk|unk|unk|unk|unk	S2_005_017G1_plasmid_unk	125_1.pl	plasmid	13995	FALSE	TRUE	TRUE	N4_114	N4_114
79470	S2_005_017G1_JBBB003B_scaffold_205.fasta	0.99264	13892	40	4	0.999712	0.997121	0.99264	unk	unk|unk|unk|unk|unk|unk|unk	S2_005_017G1_plasmid_unk	125_1.pl	plasmid	13995	FALSE	TRUE	TRUE	N4_124	N4_124
79471	S2_005_017G1_JBBB003B_scaffold_205.fasta	0.906324	12684	13	2	0.999842	0.998975	0.906324	unk	unk|unk|unk|unk|unk|unk|unk	S2_005_017G1_plasmid_unk	125_1.pl	plasmid	13995	FALSE	TRUE	TRUE	N4_124	N4_124
79472	S2_005_017G1_JBBB003B_scaffold_205.fasta	1	13995	29	0	1	0.997928	1	unk	unk|unk|unk|unk|unk|unk|unk	S2_005_017G1_plasmid_unk	125_1.pl	plasmid	13995	FALSE	TRUE	TRUE	N4_124	N4_124
79473	S2_005_017G1_JBBB003B_scaffold_205.fasta	0.99657	13947	39	0	1	0.997204	0.99657	unk	unk|unk|unk|unk|unk|unk|unk	S2_005_017G1_plasmid_unk	125_1.pl	plasmid	13995	FALSE	TRUE	TRUE	N4_124	N4_124
79474	S2_005_017G1_JBBB003B_scaffold_205.fasta	1	13995	42	0	1	0.996999	1	unk	unk|unk|unk|unk|unk|unk|unk	S2_005_017G1_plasmid_unk	125_1.pl	plasmid	13995	FALSE	TRUE	TRUE	N4_124	N4_124
79475	S2_005_017G1_JBBB003B_scaffold_205.fasta	0.99214	13885	50	2	0.999856	0.996399	0.99214	unk	unk|unk|unk|unk|unk|unk|unk	S2_005_017G1_plasmid_unk	125_1.pl	plasmid	13995	FALSE	TRUE	TRUE	N4_124	N4_124
79476	S2_005_017G1_JBBB003B_scaffold_205.fasta	0.999929	13994	34	0	1	0.99757	0.999929	unk	unk|unk|unk|unk|unk|unk|unk	S2_005_017G1_plasmid_unk	125_1.pl	plasmid	13995	FALSE	TRUE	TRUE	N4_124	N4_124
79477	S2_005_017G1_JBBB003B_scaffold_205.fasta	0.953984	13351	39	2	0.99985	0.997079	0.953984	unk	unk|unk|unk|unk|unk|unk|unk	S2_005_017G1_plasmid_unk	125_1.pl	plasmid	13995	FALSE	TRUE	TRUE	N4_124	N4_124
79478	S2_005_017G1_JBBB003B_scaffold_205.fasta	0.992283	13887	30	1	0.999928	0.99784	0.992283	unk	unk|unk|unk|unk|unk|unk|unk	S2_005_017G1_plasmid_unk	125_1.pl	plasmid	13995	FALSE	TRUE	TRUE	N4_124	N4_124
79479	S2_005_017G1_JBBB003B_scaffold_205.fasta	0.867596	12142	22	1	0.999918	0.998188	0.867596	unk	unk|unk|unk|unk|unk|unk|unk	S2_005_017G1_plasmid_unk	125_1.pl	plasmid	13995	FALSE	TRUE	TRUE	N4_124	N4_124
79480	S2_005_017G1_JBBB003B_scaffold_205.fasta	0.99214	13885	27	2	0.999856	0.998055	0.99214	unk	unk|unk|unk|unk|unk|unk|unk	S2_005_017G1_plasmid_unk	125_1.pl	plasmid	13995	FALSE	TRUE	TRUE	N4_124	N4_124
79481	S2_005_017G1_JBBB003B_scaffold_205.fasta	0.861236	12053	28	1	0.999917	0.997677	0.861236	unk	unk|unk|unk|unk|unk|unk|unk	S2_005_017G1_plasmid_unk	125_1.pl	plasmid	13995	FALSE	TRUE	TRUE	N4_124	N4_124
79482	S2_005_017G1_JBBB003B_scaffold_205.fasta	0.989068	13842	33	1	0.999928	0.997616	0.989068	unk	unk|unk|unk|unk|unk|unk|unk	S2_005_017G1_plasmid_unk	125_1.pl	plasmid	13995	FALSE	TRUE	TRUE	N4_124	N4_124
79483	S2_005_017G1_JBBB003B_scaffold_205.fasta	0.69482	9724	18	2	0.999794	0.998149	0.69482	unk	unk|unk|unk|unk|unk|unk|unk	S2_005_017G1_plasmid_unk	125_1.pl	plasmid	13995	FALSE	TRUE	TRUE	N4_124	N4_124
79484	S2_005_017G1_JBBB003B_scaffold_205.fasta	0.999571	13989	43	2	0.999857	0.996926	0.999571	unk	unk|unk|unk|unk|unk|unk|unk	S2_005_017G1_plasmid_unk	125_1.pl	plasmid	13995	FALSE	TRUE	TRUE	N4_124	N4_124
79485	S2_005_017G1_JBBB003B_scaffold_205.fasta	0.989639	13850	47	6	0.999567	0.996606	0.989639	unk	unk|unk|unk|unk|unk|unk|unk	S2_005_017G1_plasmid_unk	125_1.pl	plasmid	13995	FALSE	TRUE	TRUE	N4_124	N4_124
79486	S2_005_017G1_JBBB003B_scaffold_205.fasta	0.996927	13952	29	1	0.999928	0.997921	0.996927	unk	unk|unk|unk|unk|unk|unk|unk	S2_005_017G1_plasmid_unk	125_1.pl	plasmid	13995	FALSE	TRUE	TRUE	N4_124	N4_124
79488	S2_005_017G1_JBBB003B_scaffold_205.fasta	0.95284	13335	60	16	0.9988	0.995501	0.95284	unk	unk|unk|unk|unk|unk|unk|unk	S2_005_017G1_plasmid_unk	125_1.pl	plasmid	13995	FALSE	TRUE	TRUE	N4_124	N4_124
79489	S2_005_017G1_JBBB003B_scaffold_205.fasta	0.998857	13979	38	0	1	0.997282	0.998857	unk	unk|unk|unk|unk|unk|unk|unk	S2_005_017G1_plasmid_unk	125_1.pl	plasmid	13995	FALSE	TRUE	TRUE	N4_124	N4_124
79490	S2_005_017G1_JBBB003B_scaffold_205.fasta	0.997701	13887	15	2	0.999856	0.99892	0.992283	unk	unk|unk|unk|unk|unk|unk|unk	S2_005_017G1_plasmid_unk	125_1.pl	plasmid	13995	FALSE	TRUE	TRUE	N4_114	N4_114
79494	S2_005_017G1_JBBB003B_scaffold_205.fasta	0.891139	12410	40	7	0.999436	0.996777	0.886745	unk	unk|unk|unk|unk|unk|unk|unk	S2_005_017G1_plasmid_unk	125_1.pl	plasmid	13995	FALSE	TRUE	TRUE	N4_114	N4_114
79495	S2_005_017G1_JBBB003B_scaffold_205.fasta	0.908399	12644	27	11	0.99913	0.997865	0.903466	unk	unk|unk|unk|unk|unk|unk|unk	S2_005_017G1_plasmid_unk	125_1.pl	plasmid	13995	FALSE	TRUE	TRUE	N4_114	N4_114
79497	S2_005_017G1_JBBB003B_scaffold_205.fasta	0.908039	12708	36	4	0.999685	0.997167	0.908039	unk	unk|unk|unk|unk|unk|unk|unk	S2_005_017G1_plasmid_unk	125_1.pl	plasmid	13995	FALSE	TRUE	TRUE	N4_124	N4_124
79498	S2_005_017G1_JBBB003B_scaffold_205.fasta	0.996206	13916	25	3	0.999784	0.998204	0.994355	unk	unk|unk|unk|unk|unk|unk|unk	S2_005_017G1_plasmid_unk	125_1.pl	plasmid	13995	FALSE	TRUE	TRUE	N4_114	N4_114
79499	S2_005_017G1_JBBB003B_scaffold_205.fasta	0.995494	13919	23	2	0.999856	0.998348	0.994569	unk	unk|unk|unk|unk|unk|unk|unk	S2_005_017G1_plasmid_unk	125_1.pl	plasmid	13995	FALSE	TRUE	TRUE	N4_114	N4_114
79501	S2_005_017G1_JBBB003B_scaffold_205.fasta	0.968676	13483	17	5	0.999629	0.998739	0.963416	unk	unk|unk|unk|unk|unk|unk|unk	S2_005_017G1_plasmid_unk	125_1.pl	plasmid	13995	FALSE	TRUE	TRUE	N4_114	N4_114
79502	S2_005_017G1_JBBB003B_scaffold_205.fasta	0.913898	12790	22	3	0.999765	0.99828	0.913898	unk	unk|unk|unk|unk|unk|unk|unk	S2_005_017G1_plasmid_unk	125_1.pl	plasmid	13995	FALSE	TRUE	TRUE	N4_124	N4_124
79503	S2_005_017G1_JBBB003B_scaffold_205.fasta	0.999929	13994	31	0	1	0.997785	0.999929	unk	unk|unk|unk|unk|unk|unk|unk	S2_005_017G1_plasmid_unk	125_1.pl	plasmid	13995	FALSE	TRUE	TRUE	N4_124	N4_124
79504	S2_005_017G1_JBBB003B_scaffold_205.fasta	0.993712	13907	25	0	1	0.998202	0.993712	unk	unk|unk|unk|unk|unk|unk|unk	S2_005_017G1_plasmid_unk	125_1.pl	plasmid	13995	FALSE	TRUE	TRUE	N4_124	N4_124
79505	S2_005_017G1_JBBB003B_scaffold_205.fasta	0.643658	9008	15	1	0.999889	0.998335	0.643658	unk	unk|unk|unk|unk|unk|unk|unk	S2_005_017G1_plasmid_unk	125_1.pl	plasmid	13995	FALSE	TRUE	TRUE	N4_124	N4_124
79506	S2_005_017G1_JBBB003B_scaffold_205.fasta	0.996983	13877	14	2	0.999856	0.998991	0.991568	unk	unk|unk|unk|unk|unk|unk|unk	S2_005_017G1_plasmid_unk	125_1.pl	plasmid	13995	FALSE	TRUE	TRUE	N4_114	N4_114
79508	S2_005_017G1_JBBB003B_scaffold_205.fasta	0.992776	13881	21	0	1	0.998487	0.991854	unk	unk|unk|unk|unk|unk|unk|unk	S2_005_017G1_plasmid_unk	125_1.pl	plasmid	13995	FALSE	TRUE	TRUE	N4_105	N4_105
79509	S2_005_017G1_JBBB003B_scaffold_205.fasta	0.999568	13876	14	0	1	0.998991	0.991497	unk	unk|unk|unk|unk|unk|unk|unk	S2_005_017G1_plasmid_unk	125_1.pl	plasmid	13995	FALSE	TRUE	TRUE	N4_105	N4_105
79510	S2_005_017G1_JBBB003B_scaffold_205.fasta	0.887245	12417	45	5	0.999597	0.996376	0.887245	unk	unk|unk|unk|unk|unk|unk|unk	S2_005_017G1_plasmid_unk	125_1.pl	plasmid	13995	FALSE	TRUE	TRUE	N4_104	N4_104
79511	S2_005_017G1_JBBB003B_scaffold_205.fasta	0.903466	12644	33	9	0.999288	0.99739	0.903466	unk	unk|unk|unk|unk|unk|unk|unk	S2_005_017G1_plasmid_unk	125_1.pl	plasmid	13995	FALSE	TRUE	TRUE	N4_104	N4_104
79513	S2_005_017G1_JBBB003B_scaffold_205.fasta	0.997928	13966	20	1	0.999928	0.998568	0.997928	unk	unk|unk|unk|unk|unk|unk|unk	S2_005_017G1_plasmid_unk	125_1.pl	plasmid	13995	FALSE	TRUE	TRUE	N4_104	N4_104
79514	S2_005_017G1_JBBB003B_scaffold_205.fasta	0.991568	13877	10	0	1	0.999279	0.991568	unk	unk|unk|unk|unk|unk|unk|unk	S2_005_017G1_plasmid_unk	125_1.pl	plasmid	13995	FALSE	TRUE	TRUE	N4_104	N4_104
79515	S2_005_017G1_JBBB003B_scaffold_205.fasta	0.999071	13982	19	0	1	0.998641	0.999071	unk	unk|unk|unk|unk|unk|unk|unk	S2_005_017G1_plasmid_unk	125_1.pl	plasmid	13995	FALSE	TRUE	TRUE	N4_104	N4_104
79518	S2_005_017G1_JBBB003B_scaffold_205.fasta	0.963416	13483	22	3	0.999777	0.998368	0.963416	unk	unk|unk|unk|unk|unk|unk|unk	S2_005_017G1_plasmid_unk	125_1.pl	plasmid	13995	FALSE	TRUE	TRUE	N4_104	N4_104
79519	S2_005_017G1_JBBB003B_scaffold_205.fasta	0.991854	13881	31	0	1	0.997767	0.991854	unk	unk|unk|unk|unk|unk|unk|unk	S2_005_017G1_plasmid_unk	125_1.pl	plasmid	13995	FALSE	TRUE	TRUE	N4_105	N4_105
79520	S2_005_017G1_JBBB003B_scaffold_205.fasta	0.918639	12770	8	2	0.999843	0.999374	0.912469	unk	unk|unk|unk|unk|unk|unk|unk	S2_005_017G1_plasmid_unk	125_1.pl	plasmid	13995	FALSE	TRUE	TRUE	N4_105	N4_105
79521	S2_005_017G1_JBBB003B_scaffold_205.fasta	0.991925	13881	12	0	1	0.999136	0.991854	unk	unk|unk|unk|unk|unk|unk|unk	S2_005_017G1_plasmid_unk	125_1.pl	plasmid	13995	FALSE	TRUE	TRUE	N4_105	N4_105
79522	S2_005_017G1_JBBB003B_scaffold_205.fasta	0.99813	13881	14	0	1	0.998991	0.991854	unk	unk|unk|unk|unk|unk|unk|unk	S2_005_017G1_plasmid_unk	125_1.pl	plasmid	13995	FALSE	TRUE	TRUE	N4_105	N4_105
79523	S2_005_017G1_JBBB003B_scaffold_205.fasta	0.648945	9008	7	2	0.999778	0.999223	0.643658	unk	unk|unk|unk|unk|unk|unk|unk	S2_005_017G1_plasmid_unk	125_1.pl	plasmid	13995	FALSE	TRUE	TRUE	N4_105	N4_105
79524	S2_005_017G1_JBBB003B_scaffold_205.fasta	0.992989	13881	13	0	1	0.999063	0.991854	unk	unk|unk|unk|unk|unk|unk|unk	S2_005_017G1_plasmid_unk	125_1.pl	plasmid	13995	FALSE	TRUE	TRUE	N4_105	N4_105
79525	S2_005_017G1_JBBB003B_scaffold_205.fasta	0.912878	12689	26	4	0.999685	0.997951	0.906681	unk	unk|unk|unk|unk|unk|unk|unk	S2_005_017G1_plasmid_unk	125_1.pl	plasmid	13995	FALSE	TRUE	TRUE	N4_105	N4_105
79526	S2_005_017G1_JBBB003B_scaffold_205.fasta	0.99727	13881	9	1	0.999928	0.999352	0.991854	unk	unk|unk|unk|unk|unk|unk|unk	S2_005_017G1_plasmid_unk	125_1.pl	plasmid	13995	FALSE	TRUE	TRUE	N4_105	N4_105
79527	S2_005_017G1_JBBB003B_scaffold_205.fasta	0.944972	13223	40	16	0.99879	0.996975	0.944837	unk	unk|unk|unk|unk|unk|unk|unk	S2_005_017G1_plasmid_unk	125_1.pl	plasmid	13995	FALSE	TRUE	TRUE	N4_105	N4_105
79529	S2_005_017G1_JBBB003B_scaffold_205.fasta	0.992283	13887	11	0	1	0.999208	0.992283	unk	unk|unk|unk|unk|unk|unk|unk	S2_005_017G1_plasmid_unk	125_1.pl	plasmid	13995	FALSE	TRUE	TRUE	N4_104	N4_104
79530	S2_005_017G1_JBBB003B_scaffold_205.fasta	0.989639	13850	29	6	0.999567	0.997906	0.989639	unk	unk|unk|unk|unk|unk|unk|unk	S2_005_017G1_plasmid_unk	125_1.pl	plasmid	13995	FALSE	TRUE	TRUE	N4_104	N4_104
79531	S2_005_017G1_JBBB003B_scaffold_205.fasta	0.990925	13868	91	0	1	0.993438	0.990925	unk	unk|unk|unk|unk|unk|unk|unk	S2_005_017G1_plasmid_unk	125_1.pl	plasmid	13995	FALSE	TRUE	TRUE	N4_104	N4_104
79532	S2_005_017G1_JBBB003B_scaffold_205.fasta	0.883387	12363	99	4	0.999676	0.991992	0.883387	unk	unk|unk|unk|unk|unk|unk|unk	S2_005_017G1_plasmid_unk	125_1.pl	plasmid	13995	FALSE	TRUE	TRUE	N4_104	N4_104
79533	S2_005_017G1_JBBB003B_scaffold_205.fasta	0.999857	13993	31	0	1	0.997785	0.999857	unk	unk|unk|unk|unk|unk|unk|unk	S2_005_017G1_plasmid_unk	125_1.pl	plasmid	13995	FALSE	TRUE	TRUE	N4_104	N4_104
79534	S2_005_017G1_JBBB003B_scaffold_205.fasta	0.992783	13894	16	0	1	0.998848	0.992783	unk	unk|unk|unk|unk|unk|unk|unk	S2_005_017G1_plasmid_unk	125_1.pl	plasmid	13995	FALSE	TRUE	TRUE	N4_104	N4_104
79535	S2_005_017G1_JBBB003B_scaffold_205.fasta	1	13995	22	0	1	0.998428	1	unk	unk|unk|unk|unk|unk|unk|unk	S2_005_017G1_plasmid_unk	125_1.pl	plasmid	13995	FALSE	TRUE	TRUE	N4_104	N4_104
79536	S2_005_017G1_JBBB003B_scaffold_205.fasta	0.999786	13992	18	0	1	0.998714	0.999786	unk	unk|unk|unk|unk|unk|unk|unk	S2_005_017G1_plasmid_unk	125_1.pl	plasmid	13995	FALSE	TRUE	TRUE	N4_104	N4_104
79538	S2_005_017G1_JBBB003B_scaffold_205.fasta	0.988282	13831	18	3	0.999783	0.998699	0.988282	unk	unk|unk|unk|unk|unk|unk|unk	S2_005_017G1_plasmid_unk	125_1.pl	plasmid	13995	FALSE	TRUE	TRUE	N4_104	N4_104
79541	S2_005_017G1_JBBB003B_scaffold_205.fasta	0.584637	8182	9	1	0.999878	0.9989	0.584637	unk	unk|unk|unk|unk|unk|unk|unk	S2_005_017G1_plasmid_unk	125_1.pl	plasmid	13995	FALSE	TRUE	TRUE	N4_104	N4_104
79542	S2_005_017G1_JBBB003B_scaffold_205.fasta	1	13995	20	0	1	0.998571	1	unk	unk|unk|unk|unk|unk|unk|unk	S2_005_017G1_plasmid_unk	125_1.pl	plasmid	13995	FALSE	TRUE	TRUE	N4_104	N4_104
79543	S2_005_017G1_JBBB003B_scaffold_205.fasta	1	13995	15	0	1	0.998928	1	unk	unk|unk|unk|unk|unk|unk|unk	S2_005_017G1_plasmid_unk	125_1.pl	plasmid	13995	FALSE	TRUE	TRUE	N4_104	N4_104
79545	S2_005_017G1_JBBB003B_scaffold_205.fasta	0.985495	13792	11	0	1	0.999202	0.985495	unk	unk|unk|unk|unk|unk|unk|unk	S2_005_017G1_plasmid_unk	125_1.pl	plasmid	13995	FALSE	TRUE	TRUE	N4_104	N4_104
79546	S2_005_017G1_JBBB003B_scaffold_205.fasta	1	13995	19	0	1	0.998642	1	unk	unk|unk|unk|unk|unk|unk|unk	S2_005_017G1_plasmid_unk	125_1.pl	plasmid	13995	FALSE	TRUE	TRUE	N4_104	N4_104
79547	S2_005_017G1_JBBB003B_scaffold_205.fasta	0.961818	13351	15	2	0.99985	0.998876	0.953984	unk	unk|unk|unk|unk|unk|unk|unk	S2_005_017G1_plasmid_unk	125_1.pl	plasmid	13995	FALSE	TRUE	TRUE	N4_105	N4_105
79548	S2_005_017G1_JBBB003B_scaffold_205.fasta	0.997626	13870	20	3	0.999784	0.998558	0.991068	unk	unk|unk|unk|unk|unk|unk|unk	S2_005_017G1_plasmid_unk	125_1.pl	plasmid	13995	FALSE	TRUE	TRUE	N4_105	N4_105
79549	S2_005_017G1_JBBB003B_scaffold_205.fasta	0.913767	12684	3	2	0.999842	0.999763	0.906324	unk	unk|unk|unk|unk|unk|unk|unk	S2_005_017G1_plasmid_unk	125_1.pl	plasmid	13995	FALSE	TRUE	TRUE	N4_105	N4_105
79550	S2_005_017G1_JBBB003B_scaffold_205.fasta	0.991854	13881	17	0	1	0.998775	0.991854	unk	unk|unk|unk|unk|unk|unk|unk	S2_005_017G1_plasmid_unk	125_1.pl	plasmid	13995	FALSE	TRUE	TRUE	N4_105	N4_105
79553	S2_005_017G1_JBBB003B_scaffold_205.fasta	0.579539	8095	7	2	0.999753	0.999135	0.578421	unk	unk|unk|unk|unk|unk|unk|unk	S2_005_017G1_plasmid_unk	125_1.pl	plasmid	13995	FALSE	TRUE	TRUE	N4_105	N4_105
79554	S2_005_017G1_JBBB003B_scaffold_205.fasta	0.991854	13881	16	0	1	0.998847	0.991854	unk	unk|unk|unk|unk|unk|unk|unk	S2_005_017G1_plasmid_unk	125_1.pl	plasmid	13995	FALSE	TRUE	TRUE	N4_105	N4_105
79555	S2_005_017G1_JBBB003B_scaffold_205.fasta	0.991854	13881	20	0	1	0.998559	0.991854	unk	unk|unk|unk|unk|unk|unk|unk	S2_005_017G1_plasmid_unk	125_1.pl	plasmid	13995	FALSE	TRUE	TRUE	N4_105	N4_105
79557	S2_005_017G1_JBBB003B_scaffold_205.fasta	0.995248	13823	18	4	0.999711	0.998698	0.98771	unk	unk|unk|unk|unk|unk|unk|unk	S2_005_017G1_plasmid_unk	125_1.pl	plasmid	13995	FALSE	TRUE	TRUE	N4_105	N4_105
79558	S2_005_017G1_JBBB003B_scaffold_205.fasta	0.992871	13787	8	0	1	0.99942	0.985138	unk	unk|unk|unk|unk|unk|unk|unk	S2_005_017G1_plasmid_unk	125_1.pl	plasmid	13995	FALSE	TRUE	TRUE	N4_105	N4_105
79562	S2_005_017G1_JBBB003B_scaffold_205.fasta	0.892759	12404	39	3	0.999758	0.996856	0.886317	unk	unk|unk|unk|unk|unk|unk|unk	S2_005_017G1_plasmid_unk	125_1.pl	plasmid	13995	FALSE	TRUE	TRUE	N4_105	N4_105
79563	S2_005_017G1_JBBB003B_scaffold_205.fasta	0.910748	12643	24	9	0.999288	0.998102	0.903394	unk	unk|unk|unk|unk|unk|unk|unk	S2_005_017G1_plasmid_unk	125_1.pl	plasmid	13995	FALSE	TRUE	TRUE	N4_105	N4_105
79565	S2_005_017G1_JBBB003B_scaffold_205.fasta	0.993914	13881	24	1	0.999928	0.998271	0.991854	unk	unk|unk|unk|unk|unk|unk|unk	S2_005_017G1_plasmid_unk	125_1.pl	plasmid	13995	FALSE	TRUE	TRUE	N4_105	N4_105
79566	S2_005_017G1_JBBB003B_scaffold_205.fasta	0.999568	13881	16	0	1	0.998847	0.991854	unk	unk|unk|unk|unk|unk|unk|unk	S2_005_017G1_plasmid_unk	125_1.pl	plasmid	13995	FALSE	TRUE	TRUE	N4_105	N4_105
79567	S2_005_017G1_JBBB003B_scaffold_205.fasta	0.991782	13879	13	0	1	0.999063	0.991711	unk	unk|unk|unk|unk|unk|unk|unk	S2_005_017G1_plasmid_unk	125_1.pl	plasmid	13995	FALSE	TRUE	TRUE	N4_105	N4_105
79568	S2_005_017G1_JBBB003B_scaffold_205.fasta	0.991854	13881	21	0	1	0.998487	0.991854	unk	unk|unk|unk|unk|unk|unk|unk	S2_005_017G1_plasmid_unk	125_1.pl	plasmid	13995	FALSE	TRUE	TRUE	N4_105	N4_105
79569	S2_005_017G1_JBBB003B_scaffold_205.fasta	0.998201	13875	8	0	1	0.999423	0.991426	unk	unk|unk|unk|unk|unk|unk|unk	S2_005_017G1_plasmid_unk	125_1.pl	plasmid	13995	FALSE	TRUE	TRUE	N4_105	N4_105
79570	S2_005_017G1_JBBB003B_scaffold_205.fasta	0.991854	13881	19	0	1	0.998631	0.991854	unk	unk|unk|unk|unk|unk|unk|unk	S2_005_017G1_plasmid_unk	125_1.pl	plasmid	13995	FALSE	TRUE	TRUE	N4_105	N4_105
79571	S2_005_017G1_JBBB003B_scaffold_205.fasta	0.990416	13847	16	0	1	0.998845	0.989425	unk	unk|unk|unk|unk|unk|unk|unk	S2_005_017G1_plasmid_unk	125_1.pl	plasmid	13995	FALSE	TRUE	TRUE	N4_105	N4_105
79572	S2_005_017G1_JBBB003B_scaffold_205.fasta	0.991854	13881	32	0	1	0.997695	0.991854	unk	unk|unk|unk|unk|unk|unk|unk	S2_005_017G1_plasmid_unk	125_1.pl	plasmid	13995	FALSE	TRUE	TRUE	N4_105	N4_105
79573	S2_005_017G1_JBBB003B_scaffold_205.fasta	0.998417	13872	32	2	0.999856	0.997693	0.991211	unk	unk|unk|unk|unk|unk|unk|unk	S2_005_017G1_plasmid_unk	125_1.pl	plasmid	13995	FALSE	TRUE	TRUE	N4_105	N4_105
79574	S2_005_017G1_JBBB003B_scaffold_205.fasta	0.991925	13881	16	0	1	0.998847	0.991854	unk	unk|unk|unk|unk|unk|unk|unk	S2_005_017G1_plasmid_unk	125_1.pl	plasmid	13995	FALSE	TRUE	TRUE	N4_105	N4_105
79575	S2_005_017G1_JBBB003B_scaffold_205.fasta	0.999568	13881	18	1	0.999928	0.998703	0.991854	unk	unk|unk|unk|unk|unk|unk|unk	S2_005_017G1_plasmid_unk	125_1.pl	plasmid	13995	FALSE	TRUE	TRUE	N4_105	N4_105
79576	S2_005_017G1_JBBB003B_scaffold_205.fasta	0.994911	13881	22	1	0.999928	0.998415	0.991854	unk	unk|unk|unk|unk|unk|unk|unk	S2_005_017G1_plasmid_unk	125_1.pl	plasmid	13995	FALSE	TRUE	TRUE	N4_105	N4_105
79577	S2_005_017G1_JBBB003B_scaffold_205.fasta	0.874721	12142	4	1	0.999918	0.999671	0.867596	unk	unk|unk|unk|unk|unk|unk|unk	S2_005_017G1_plasmid_unk	125_1.pl	plasmid	13995	FALSE	TRUE	TRUE	N4_105	N4_105
79578	S2_005_017G1_JBBB003B_scaffold_205.fasta	0.999712	13881	14	2	0.999856	0.998991	0.991854	unk	unk|unk|unk|unk|unk|unk|unk	S2_005_017G1_plasmid_unk	125_1.pl	plasmid	13995	FALSE	TRUE	TRUE	N4_105	N4_105
79579	S2_005_017G1_JBBB003B_scaffold_205.fasta	0.868175	12052	19	1	0.999917	0.998423	0.861165	unk	unk|unk|unk|unk|unk|unk|unk	S2_005_017G1_plasmid_unk	125_1.pl	plasmid	13995	FALSE	TRUE	TRUE	N4_105	N4_105
79580	S2_005_017G1_JBBB003B_scaffold_205.fasta	0.99719	13842	12	2	0.999856	0.999133	0.989068	unk	unk|unk|unk|unk|unk|unk|unk	S2_005_017G1_plasmid_unk	125_1.pl	plasmid	13995	FALSE	TRUE	TRUE	N4_105	N4_105
79581	S2_005_017G1_JBBB003B_scaffold_205.fasta	0.691872	9653	2	1	0.999896	0.999793	0.689746	unk	unk|unk|unk|unk|unk|unk|unk	S2_005_017G1_plasmid_unk	125_1.pl	plasmid	13995	FALSE	TRUE	TRUE	N4_105	N4_105
79582	S2_005_017G1_JBBB003B_scaffold_205.fasta	0.991426	13875	23	2	0.999856	0.998342	0.991426	unk	unk|unk|unk|unk|unk|unk|unk	S2_005_017G1_plasmid_unk	125_1.pl	plasmid	13995	FALSE	TRUE	TRUE	N4_105	N4_105
79583	S2_005_017G1_JBBB003B_scaffold_205.fasta	0.997623	13849	34	6	0.999567	0.997545	0.989568	unk	unk|unk|unk|unk|unk|unk|unk	S2_005_017G1_plasmid_unk	125_1.pl	plasmid	13995	FALSE	TRUE	TRUE	N4_105	N4_105
79584	S2_005_017G1_JBBB003B_scaffold_205.fasta	0.998344	13863	85	0	1	0.993869	0.990568	unk	unk|unk|unk|unk|unk|unk|unk	S2_005_017G1_plasmid_unk	125_1.pl	plasmid	13995	FALSE	TRUE	TRUE	N4_105	N4_105
79585	S2_005_017G1_JBBB003B_scaffold_205.fasta	0.887922	12343	91	4	0.999676	0.992627	0.881958	unk	unk|unk|unk|unk|unk|unk|unk	S2_005_017G1_plasmid_unk	125_1.pl	plasmid	13995	FALSE	TRUE	TRUE	N4_105	N4_105
79586	S2_005_017G1_JBBB003B_scaffold_205.fasta	0.991996	13881	19	0	1	0.998631	0.991854	unk	unk|unk|unk|unk|unk|unk|unk	S2_005_017G1_plasmid_unk	125_1.pl	plasmid	13995	FALSE	TRUE	TRUE	N4_105	N4_105
79587	S2_005_017G1_JBBB003B_scaffold_205.fasta	0.949907	13293	50	15	0.998872	0.996239	0.949839	unk	unk|unk|unk|unk|unk|unk|unk	S2_005_017G1_plasmid_unk	125_1.pl	plasmid	13995	FALSE	TRUE	TRUE	N4_168	N4_168
79588	S2_005_017G1_JBBB003B_scaffold_205.fasta	0.992854	13894	20	0	1	0.998561	0.992783	unk	unk|unk|unk|unk|unk|unk|unk	S2_005_017G1_plasmid_unk	125_1.pl	plasmid	13995	FALSE	TRUE	TRUE	N3_177	N3_177
79589	S2_005_017G1_JBBB003B_scaffold_205.fasta	0.820826	11485	29	15	0.998694	0.997475	0.82065	unk	unk|unk|unk|unk|unk|unk|unk	S2_005_017G1_plasmid_unk	125_1.pl	plasmid	13995	FALSE	TRUE	TRUE	N4_168	N4_168
79590	S2_005_017G1_JBBB003B_scaffold_205.fasta	0.814206	11394	42	17	0.998508	0.996314	0.814148	unk	unk|unk|unk|unk|unk|unk|unk	S2_005_017G1_plasmid_unk	125_1.pl	plasmid	13995	FALSE	TRUE	TRUE	N4_168	N4_168
79591	S2_005_017G1_JBBB003B_scaffold_205.fasta	0.876679	12142	17	1	0.999918	0.9986	0.867596	unk	unk|unk|unk|unk|unk|unk|unk	S2_005_017G1_plasmid_unk	125_1.pl	plasmid	13995	FALSE	TRUE	TRUE	N5_233	N5_233
79592	S2_005_017G1_JBBB003B_scaffold_205.fasta	0.875541	12142	81	0	1	0.993329	0.867596	unk	unk|unk|unk|unk|unk|unk|unk	S2_005_017G1_plasmid_unk	125_1.pl	plasmid	13995	FALSE	TRUE	TRUE	N5_233	N5_233
79593	S2_005_017G1_JBBB003B_scaffold_205.fasta	0.788034	10800	76	0	1	0.992963	0.771704	unk	unk|unk|unk|unk|unk|unk|unk	S2_005_017G1_plasmid_unk	125_1.pl	plasmid	13995	FALSE	TRUE	TRUE	N5_233	N5_233
79594	S2_005_017G1_JBBB003B_scaffold_205.fasta	0.86772	12142	12	0	1	0.999012	0.867596	unk	unk|unk|unk|unk|unk|unk|unk	S2_005_017G1_plasmid_unk	125_1.pl	plasmid	13995	FALSE	TRUE	TRUE	N5_233	N5_233
79595	S2_005_017G1_JBBB003B_scaffold_205.fasta	0.873902	12142	3	0	1	0.999753	0.867596	unk	unk|unk|unk|unk|unk|unk|unk	S2_005_017G1_plasmid_unk	125_1.pl	plasmid	13995	FALSE	TRUE	TRUE	N5_233	N5_233
79596	S2_005_017G1_JBBB003B_scaffold_205.fasta	0.867596	12142	7	0	1	0.999423	0.867596	unk	unk|unk|unk|unk|unk|unk|unk	S2_005_017G1_plasmid_unk	125_1.pl	plasmid	13995	FALSE	TRUE	TRUE	N5_233	N5_233
79597	S2_005_017G1_JBBB003B_scaffold_205.fasta	0.867782	12142	7	0	1	0.999423	0.867596	unk	unk|unk|unk|unk|unk|unk|unk	S2_005_017G1_plasmid_unk	125_1.pl	plasmid	13995	FALSE	TRUE	TRUE	N5_233	N5_233
79598	S2_005_017G1_JBBB003B_scaffold_205.fasta	0.867167	12136	14	0	1	0.998846	0.867167	unk	unk|unk|unk|unk|unk|unk|unk	S2_005_017G1_plasmid_unk	125_1.pl	plasmid	13995	FALSE	TRUE	TRUE	N5_233	N5_233
79599	S2_005_017G1_JBBB003B_scaffold_205.fasta	0.873143	12107	5	1	0.999917	0.999587	0.865095	unk	unk|unk|unk|unk|unk|unk|unk	S2_005_017G1_plasmid_unk	125_1.pl	plasmid	13995	FALSE	TRUE	TRUE	N5_233	N5_233
79602	S2_005_017G1_JBBB003B_scaffold_205.fasta	0.546845	7185	4	1	0.999861	0.999443	0.513398	unk	unk|unk|unk|unk|unk|unk|unk	S2_005_017G1_plasmid_unk	125_1.pl	plasmid	13995	FALSE	TRUE	TRUE	N5_233	N5_233
79603	S2_005_017G1_JBBB003B_scaffold_205.fasta	0.867596	12142	5	1	0.999918	0.999588	0.867596	unk	unk|unk|unk|unk|unk|unk|unk	S2_005_017G1_plasmid_unk	125_1.pl	plasmid	13995	FALSE	TRUE	TRUE	N5_233	N5_233
79604	S2_005_017G1_JBBB003B_scaffold_205.fasta	0.867596	12142	6	0	1	0.999506	0.867596	unk	unk|unk|unk|unk|unk|unk|unk	S2_005_017G1_plasmid_unk	125_1.pl	plasmid	13995	FALSE	TRUE	TRUE	N5_233	N5_233
79606	S2_005_017G1_JBBB003B_scaffold_205.fasta	0.871275	12075	10	1	0.999917	0.999172	0.862808	unk	unk|unk|unk|unk|unk|unk|unk	S2_005_017G1_plasmid_unk	125_1.pl	plasmid	13995	FALSE	TRUE	TRUE	N5_233	N5_233
79607	S2_005_017G1_JBBB003B_scaffold_205.fasta	0.867596	12142	9	0	1	0.999259	0.867596	unk	unk|unk|unk|unk|unk|unk|unk	S2_005_017G1_plasmid_unk	125_1.pl	plasmid	13995	FALSE	TRUE	TRUE	N5_233	N5_233
79608	S2_005_017G1_JBBB003B_scaffold_205.fasta	0.874343	12142	5	1	0.999918	0.999588	0.867596	unk	unk|unk|unk|unk|unk|unk|unk	S2_005_017G1_plasmid_unk	125_1.pl	plasmid	13995	FALSE	TRUE	TRUE	N5_233	N5_233
79609	S2_005_017G1_JBBB003B_scaffold_205.fasta	0.668396	8760	0	0	1	1	0.625938	unk	unk|unk|unk|unk|unk|unk|unk	S2_005_017G1_plasmid_unk	125_1.pl	plasmid	13995	FALSE	TRUE	TRUE	N5_233	N5_233
79610	S2_005_017G1_JBBB003B_scaffold_205.fasta	0.831706	10986	7	2	0.999818	0.999363	0.784995	unk	unk|unk|unk|unk|unk|unk|unk	S2_005_017G1_plasmid_unk	125_1.pl	plasmid	13995	FALSE	TRUE	TRUE	N5_233	N5_233
79611	S2_005_017G1_JBBB003B_scaffold_205.fasta	0.996927	13952	13	0	1	0.999068	0.996927	unk	unk|unk|unk|unk|unk|unk|unk	S2_005_017G1_plasmid_unk	125_1.pl	plasmid	13995	FALSE	TRUE	TRUE	N5_229	N5_229
79613	S2_005_017G1_JBBB003B_scaffold_205.fasta	0.988532	13792	12	1	0.999927	0.99913	0.985495	unk	unk|unk|unk|unk|unk|unk|unk	S2_005_017G1_plasmid_unk	125_1.pl	plasmid	13995	FALSE	TRUE	TRUE	N5_229	N5_229
79614	S2_005_017G1_JBBB003B_scaffold_205.fasta	0.995341	13887	6	1	0.999928	0.999568	0.992283	unk	unk|unk|unk|unk|unk|unk|unk	S2_005_017G1_plasmid_unk	125_1.pl	plasmid	13995	FALSE	TRUE	TRUE	N5_229	N5_229
79618	S2_005_017G1_JBBB003B_scaffold_205.fasta	0.877185	12142	4	2	0.999835	0.999671	0.867596	unk	unk|unk|unk|unk|unk|unk|unk	S2_005_017G1_plasmid_unk	125_1.pl	plasmid	13995	FALSE	TRUE	TRUE	N5_233	N5_233
79619	S2_005_017G1_JBBB003B_scaffold_205.fasta	0.889438	12413	48	2	0.999839	0.996133	0.88696	unk	unk|unk|unk|unk|unk|unk|unk	S2_005_017G1_plasmid_unk	125_1.pl	plasmid	13995	FALSE	TRUE	TRUE	N5_229	N5_229
79621	S2_005_017G1_JBBB003B_scaffold_205.fasta	0.998854	13951	13	0	1	0.999068	0.996856	unk	unk|unk|unk|unk|unk|unk|unk	S2_005_017G1_plasmid_unk	125_1.pl	plasmid	13995	FALSE	TRUE	TRUE	N5_229	N5_229
79622	S2_005_017G1_JBBB003B_scaffold_205.fasta	0.994624	13877	9	1	0.999928	0.999351	0.991568	unk	unk|unk|unk|unk|unk|unk|unk	S2_005_017G1_plasmid_unk	125_1.pl	plasmid	13995	FALSE	TRUE	TRUE	N5_229	N5_229
79623	S2_005_017G1_JBBB003B_scaffold_205.fasta	0.997854	13952	13	1	0.999928	0.999068	0.996927	unk	unk|unk|unk|unk|unk|unk|unk	S2_005_017G1_plasmid_unk	125_1.pl	plasmid	13995	FALSE	TRUE	TRUE	N5_229	N5_229
79625	S2_005_017G1_JBBB003B_scaffold_205.fasta	0.966385	13483	23	3	0.999777	0.998294	0.963416	unk	unk|unk|unk|unk|unk|unk|unk	S2_005_017G1_plasmid_unk	125_1.pl	plasmid	13995	FALSE	TRUE	TRUE	N5_229	N5_229
79626	S2_005_017G1_JBBB003B_scaffold_205.fasta	0.874469	12142	8	3	0.999753	0.999341	0.867596	unk	unk|unk|unk|unk|unk|unk|unk	S2_005_017G1_plasmid_unk	125_1.pl	plasmid	13995	FALSE	TRUE	TRUE	N5_233	N5_233
79627	S2_005_017G1_JBBB003B_scaffold_205.fasta	0.90625	12644	37	10	0.999209	0.997074	0.903466	unk	unk|unk|unk|unk|unk|unk|unk	S2_005_017G1_plasmid_unk	125_1.pl	plasmid	13995	FALSE	TRUE	TRUE	N5_229	N5_229
79628	S2_005_017G1_JBBB003B_scaffold_205.fasta	0.996927	13952	21	1	0.999928	0.998495	0.996927	unk	unk|unk|unk|unk|unk|unk|unk	S2_005_017G1_plasmid_unk	125_1.pl	plasmid	13995	FALSE	TRUE	TRUE	N5_229	N5_229
79631	S2_005_017G1_JBBB003B_scaffold_205.fasta	0.99214	13885	13	2	0.999856	0.999064	0.99214	unk	unk|unk|unk|unk|unk|unk|unk	S2_005_017G1_plasmid_unk	125_1.pl	plasmid	13995	FALSE	TRUE	TRUE	N5_241	N5_241
79634	S2_005_017G1_JBBB003B_scaffold_205.fasta	0.579825	8099	8	2	0.999753	0.999012	0.578707	unk	unk|unk|unk|unk|unk|unk|unk	S2_005_017G1_plasmid_unk	125_1.pl	plasmid	13995	FALSE	TRUE	TRUE	N5_241	N5_241
79635	S2_005_017G1_JBBB003B_scaffold_205.fasta	0.99214	13885	18	2	0.999856	0.998704	0.99214	unk	unk|unk|unk|unk|unk|unk|unk	S2_005_017G1_plasmid_unk	125_1.pl	plasmid	13995	FALSE	TRUE	TRUE	N5_241	N5_241
79636	S2_005_017G1_JBBB003B_scaffold_205.fasta	0.99214	13885	14	2	0.999856	0.998992	0.99214	unk	unk|unk|unk|unk|unk|unk|unk	S2_005_017G1_plasmid_unk	125_1.pl	plasmid	13995	FALSE	TRUE	TRUE	N5_241	N5_241
79638	S2_005_017G1_JBBB003B_scaffold_205.fasta	0.995249	13825	15	4	0.999711	0.998915	0.987853	unk	unk|unk|unk|unk|unk|unk|unk	S2_005_017G1_plasmid_unk	125_1.pl	plasmid	13995	FALSE	TRUE	TRUE	N5_241	N5_241
79639	S2_005_017G1_JBBB003B_scaffold_205.fasta	0.993159	13791	12	2	0.999855	0.99913	0.985423	unk	unk|unk|unk|unk|unk|unk|unk	S2_005_017G1_plasmid_unk	125_1.pl	plasmid	13995	FALSE	TRUE	TRUE	N5_241	N5_241
79643	S2_005_017G1_JBBB003B_scaffold_205.fasta	0.893047	12408	46	3	0.999758	0.996293	0.886602	unk	unk|unk|unk|unk|unk|unk|unk	S2_005_017G1_plasmid_unk	125_1.pl	plasmid	13995	FALSE	TRUE	TRUE	N5_241	N5_241
79644	S2_005_017G1_JBBB003B_scaffold_205.fasta	0.910485	12643	30	11	0.99913	0.997627	0.903394	unk	unk|unk|unk|unk|unk|unk|unk	S2_005_017G1_plasmid_unk	125_1.pl	plasmid	13995	FALSE	TRUE	TRUE	N5_241	N5_241
79646	S2_005_017G1_JBBB003B_scaffold_205.fasta	0.9942	13885	16	3	0.999784	0.998848	0.99214	unk	unk|unk|unk|unk|unk|unk|unk	S2_005_017G1_plasmid_unk	125_1.pl	plasmid	13995	FALSE	TRUE	TRUE	N5_241	N5_241
79647	S2_005_017G1_JBBB003B_scaffold_205.fasta	0.999856	13885	10	2	0.999856	0.99928	0.99214	unk	unk|unk|unk|unk|unk|unk|unk	S2_005_017G1_plasmid_unk	125_1.pl	plasmid	13995	FALSE	TRUE	TRUE	N5_241	N5_241
79649	S2_005_017G1_JBBB003B_scaffold_205.fasta	0.992068	13883	10	2	0.999856	0.99928	0.991997	unk	unk|unk|unk|unk|unk|unk|unk	S2_005_017G1_plasmid_unk	125_1.pl	plasmid	13995	FALSE	TRUE	TRUE	N5_241	N5_241
79650	S2_005_017G1_JBBB003B_scaffold_205.fasta	0.998489	13879	14	3	0.999784	0.998991	0.991711	unk	unk|unk|unk|unk|unk|unk|unk	S2_005_017G1_plasmid_unk	125_1.pl	plasmid	13995	FALSE	TRUE	TRUE	N5_241	N5_241
79651	S2_005_017G1_JBBB003B_scaffold_205.fasta	0.776805	10737	29	0	1	0.997299	0.767203	unk	unk|unk|unk|unk|unk|unk|unk	S2_005_017G1_plasmid_unk	125_1.pl	plasmid	13995	FALSE	TRUE	TRUE	N5_233	N5_233
79652	S2_005_017G1_JBBB003B_scaffold_205.fasta	0.787925	10923	15	8	0.999268	0.998627	0.780493	unk	unk|unk|unk|unk|unk|unk|unk	S2_005_017G1_plasmid_unk	125_1.pl	plasmid	13995	FALSE	TRUE	TRUE	N5_233	N5_233
79654	S2_005_017G1_JBBB003B_scaffold_205.fasta	0.869397	12142	5	0	1	0.999588	0.867596	unk	unk|unk|unk|unk|unk|unk|unk	S2_005_017G1_plasmid_unk	125_1.pl	plasmid	13995	FALSE	TRUE	TRUE	N5_233	N5_233
79655	S2_005_017G1_JBBB003B_scaffold_205.fasta	0.874973	12142	5	1	0.999918	0.999588	0.867596	unk	unk|unk|unk|unk|unk|unk|unk	S2_005_017G1_plasmid_unk	125_1.pl	plasmid	13995	FALSE	TRUE	TRUE	N5_233	N5_233
79656	S2_005_017G1_JBBB003B_scaffold_205.fasta	0.868402	12142	6	1	0.999918	0.999506	0.867596	unk	unk|unk|unk|unk|unk|unk|unk	S2_005_017G1_plasmid_unk	125_1.pl	plasmid	13995	FALSE	TRUE	TRUE	N5_233	N5_233
79658	S2_005_017G1_JBBB003B_scaffold_205.fasta	0.99214	13885	15	2	0.999856	0.99892	0.99214	unk	unk|unk|unk|unk|unk|unk|unk	S2_005_017G1_plasmid_unk	125_1.pl	plasmid	13995	FALSE	TRUE	TRUE	N5_241	N5_241
79659	S2_005_017G1_JBBB003B_scaffold_205.fasta	0.886966	12045	7	1	0.999917	0.999419	0.860665	unk	unk|unk|unk|unk|unk|unk|unk	S2_005_017G1_plasmid_unk	125_1.pl	plasmid	13995	FALSE	TRUE	TRUE	N5_233	N5_233
79660	S2_005_017G1_JBBB003B_scaffold_205.fasta	0.996903	13842	20	3	0.999783	0.998555	0.989068	unk	unk|unk|unk|unk|unk|unk|unk	S2_005_017G1_plasmid_unk	125_1.pl	plasmid	13995	FALSE	TRUE	TRUE	N5_241	N5_241
79661	S2_005_017G1_JBBB003B_scaffold_205.fasta	0.692159	9657	2	2	0.999793	0.999793	0.690032	unk	unk|unk|unk|unk|unk|unk|unk	S2_005_017G1_plasmid_unk	125_1.pl	plasmid	13995	FALSE	TRUE	TRUE	N5_241	N5_241
79662	S2_005_017G1_JBBB003B_scaffold_205.fasta	0.991711	13879	23	3	0.999784	0.998343	0.991711	unk	unk|unk|unk|unk|unk|unk|unk	S2_005_017G1_plasmid_unk	125_1.pl	plasmid	13995	FALSE	TRUE	TRUE	N5_241	N5_241
79663	S2_005_017G1_JBBB003B_scaffold_205.fasta	0.997335	13849	32	8	0.999422	0.997689	0.989568	unk	unk|unk|unk|unk|unk|unk|unk	S2_005_017G1_plasmid_unk	125_1.pl	plasmid	13995	FALSE	TRUE	TRUE	N5_241	N5_241
79664	S2_005_017G1_JBBB003B_scaffold_205.fasta	0.998344	13865	92	2	0.999856	0.993365	0.990711	unk	unk|unk|unk|unk|unk|unk|unk	S2_005_017G1_plasmid_unk	125_1.pl	plasmid	13995	FALSE	TRUE	TRUE	N5_241	N5_241
79665	S2_005_017G1_JBBB003B_scaffold_205.fasta	0.888209	12347	95	6	0.999514	0.992306	0.882244	unk	unk|unk|unk|unk|unk|unk|unk	S2_005_017G1_plasmid_unk	125_1.pl	plasmid	13995	FALSE	TRUE	TRUE	N5_241	N5_241
79666	S2_005_017G1_JBBB003B_scaffold_205.fasta	0.992282	13885	23	2	0.999856	0.998344	0.99214	unk	unk|unk|unk|unk|unk|unk|unk	S2_005_017G1_plasmid_unk	125_1.pl	plasmid	13995	FALSE	TRUE	TRUE	N5_241	N5_241
79667	S2_005_017G1_JBBB003B_scaffold_205.fasta	0.867925	12052	14	3	0.999751	0.998838	0.861165	unk	unk|unk|unk|unk|unk|unk|unk	S2_005_017G1_plasmid_unk	125_1.pl	plasmid	13995	FALSE	TRUE	TRUE	N5_241	N5_241
79668	S2_005_017G1_JBBB003B_scaffold_205.fasta	0.99928	13876	9	2	0.999856	0.999351	0.991497	unk	unk|unk|unk|unk|unk|unk|unk	S2_005_017G1_plasmid_unk	125_1.pl	plasmid	13995	FALSE	TRUE	TRUE	N5_241	N5_241
79669	S2_005_017G1_JBBB003B_scaffold_205.fasta	0.584395	8164	10	1	0.999878	0.998775	0.583351	unk	unk|unk|unk|unk|unk|unk|unk	S2_005_017G1_plasmid_unk	125_1.pl	plasmid	13995	FALSE	TRUE	TRUE	N5_229	N5_229
79672	S2_005_017G1_JBBB003B_scaffold_205.fasta	0.997856	13965	17	0	1	0.998783	0.997856	unk	unk|unk|unk|unk|unk|unk|unk	S2_005_017G1_plasmid_unk	125_1.pl	plasmid	13995	FALSE	TRUE	TRUE	N5_227	N5_227
79673	S2_005_017G1_JBBB003B_scaffold_205.fasta	0.991497	13876	13	0	1	0.999063	0.991497	unk	unk|unk|unk|unk|unk|unk|unk	S2_005_017G1_plasmid_unk	125_1.pl	plasmid	13995	FALSE	TRUE	TRUE	N5_227	N5_227
79674	S2_005_017G1_JBBB003B_scaffold_205.fasta	0.999	13981	23	0	1	0.998355	0.999	unk	unk|unk|unk|unk|unk|unk|unk	S2_005_017G1_plasmid_unk	125_1.pl	plasmid	13995	FALSE	TRUE	TRUE	N5_227	N5_227
79676	S2_005_017G1_JBBB003B_scaffold_205.fasta	0.963484	13483	21	4	0.999703	0.998442	0.963416	unk	unk|unk|unk|unk|unk|unk|unk	S2_005_017G1_plasmid_unk	125_1.pl	plasmid	13995	FALSE	TRUE	TRUE	N5_227	N5_227
79677	S2_005_017G1_JBBB003B_scaffold_205.fasta	0.995341	13887	7	0	1	0.999496	0.992283	unk	unk|unk|unk|unk|unk|unk|unk	S2_005_017G1_plasmid_unk	125_1.pl	plasmid	13995	FALSE	TRUE	TRUE	N5_228	N5_228
79678	S2_005_017G1_JBBB003B_scaffold_205.fasta	0.903394	12643	26	9	0.999288	0.997944	0.903394	unk	unk|unk|unk|unk|unk|unk|unk	S2_005_017G1_plasmid_unk	125_1.pl	plasmid	13995	FALSE	TRUE	TRUE	N5_227	N5_227
79679	S2_005_017G1_JBBB003B_scaffold_205.fasta	0.874343	12142	3	0	1	0.999753	0.867596	unk	unk|unk|unk|unk|unk|unk|unk	S2_005_017G1_plasmid_unk	125_1.pl	plasmid	13995	FALSE	TRUE	TRUE	N5_228	N5_228
79680	S2_005_017G1_JBBB003B_scaffold_205.fasta	0.867934	12053	15	2	0.999834	0.998755	0.861236	unk	unk|unk|unk|unk|unk|unk|unk	S2_005_017G1_plasmid_unk	125_1.pl	plasmid	13995	FALSE	TRUE	TRUE	N5_228	N5_228
79681	S2_005_017G1_JBBB003B_scaffold_205.fasta	0.99676	13842	19	2	0.999856	0.998627	0.989068	unk	unk|unk|unk|unk|unk|unk|unk	S2_005_017G1_plasmid_unk	125_1.pl	plasmid	13995	FALSE	TRUE	TRUE	N5_228	N5_228
79682	S2_005_017G1_JBBB003B_scaffold_205.fasta	0.692181	9658	0	0	1	1	0.690104	unk	unk|unk|unk|unk|unk|unk|unk	S2_005_017G1_plasmid_unk	125_1.pl	plasmid	13995	FALSE	TRUE	TRUE	N5_228	N5_228
79683	S2_005_017G1_JBBB003B_scaffold_205.fasta	0.991854	13881	29	0	1	0.997911	0.991854	unk	unk|unk|unk|unk|unk|unk|unk	S2_005_017G1_plasmid_unk	125_1.pl	plasmid	13995	FALSE	TRUE	TRUE	N5_228	N5_228
79684	S2_005_017G1_JBBB003B_scaffold_205.fasta	0.997336	13850	34	7	0.999495	0.997545	0.989639	unk	unk|unk|unk|unk|unk|unk|unk	S2_005_017G1_plasmid_unk	125_1.pl	plasmid	13995	FALSE	TRUE	TRUE	N5_228	N5_228
79685	S2_005_017G1_JBBB003B_scaffold_205.fasta	0.998344	13866	94	0	1	0.993221	0.990782	unk	unk|unk|unk|unk|unk|unk|unk	S2_005_017G1_plasmid_unk	125_1.pl	plasmid	13995	FALSE	TRUE	TRUE	N5_228	N5_228
79686	S2_005_017G1_JBBB003B_scaffold_205.fasta	0.888218	12348	95	2	0.999838	0.992306	0.882315	unk	unk|unk|unk|unk|unk|unk|unk	S2_005_017G1_plasmid_unk	125_1.pl	plasmid	13995	FALSE	TRUE	TRUE	N5_228	N5_228
79687	S2_005_017G1_JBBB003B_scaffold_205.fasta	0.999856	13885	17	3	0.999784	0.998776	0.99214	unk	unk|unk|unk|unk|unk|unk|unk	S2_005_017G1_plasmid_unk	125_1.pl	plasmid	13995	FALSE	TRUE	TRUE	N5_228	N5_228
79688	S2_005_017G1_JBBB003B_scaffold_205.fasta	0.992282	13886	32	0	1	0.997696	0.992212	unk	unk|unk|unk|unk|unk|unk|unk	S2_005_017G1_plasmid_unk	125_1.pl	plasmid	13995	FALSE	TRUE	TRUE	N5_228	N5_228
79689	S2_005_017G1_JBBB003B_scaffold_205.fasta	0.887174	12416	43	4	0.999678	0.996537	0.887174	unk	unk|unk|unk|unk|unk|unk|unk	S2_005_017G1_plasmid_unk	125_1.pl	plasmid	13995	FALSE	TRUE	TRUE	N5_227	N5_227
79691	S2_005_017G1_JBBB003B_scaffold_205.fasta	0.88345	12363	97	4	0.999676	0.992154	0.883387	unk	unk|unk|unk|unk|unk|unk|unk	S2_005_017G1_plasmid_unk	125_1.pl	plasmid	13995	FALSE	TRUE	TRUE	N5_227	N5_227
79692	S2_005_017G1_JBBB003B_scaffold_205.fasta	0.999929	13993	25	0	1	0.998213	0.999857	unk	unk|unk|unk|unk|unk|unk|unk	S2_005_017G1_plasmid_unk	125_1.pl	plasmid	13995	FALSE	TRUE	TRUE	N5_227	N5_227
79693	S2_005_017G1_JBBB003B_scaffold_205.fasta	0.992854	13894	18	1	0.999928	0.998704	0.992783	unk	unk|unk|unk|unk|unk|unk|unk	S2_005_017G1_plasmid_unk	125_1.pl	plasmid	13995	FALSE	TRUE	TRUE	N5_227	N5_227
79694	S2_005_017G1_JBBB003B_scaffold_205.fasta	0.999929	13994	19	0	1	0.998642	0.999929	unk	unk|unk|unk|unk|unk|unk|unk	S2_005_017G1_plasmid_unk	125_1.pl	plasmid	13995	FALSE	TRUE	TRUE	N5_227	N5_227
79695	S2_005_017G1_JBBB003B_scaffold_205.fasta	0.999857	13992	12	0	1	0.999142	0.999786	unk	unk|unk|unk|unk|unk|unk|unk	S2_005_017G1_plasmid_unk	125_1.pl	plasmid	13995	FALSE	TRUE	TRUE	N5_227	N5_227
79696	S2_005_017G1_JBBB003B_scaffold_205.fasta	0.98821	13830	18	1	0.999928	0.998698	0.98821	unk	unk|unk|unk|unk|unk|unk|unk	S2_005_017G1_plasmid_unk	125_1.pl	plasmid	13995	FALSE	TRUE	TRUE	N5_227	N5_227
79697	S2_005_017G1_JBBB003B_scaffold_205.fasta	0.999929	13994	12	0	1	0.999142	0.999929	unk	unk|unk|unk|unk|unk|unk|unk	S2_005_017G1_plasmid_unk	125_1.pl	plasmid	13995	FALSE	TRUE	TRUE	N5_227	N5_227
79700	S2_005_017G1_JBBB003B_scaffold_205.fasta	0.584679	8182	6	1	0.999878	0.999267	0.584637	unk	unk|unk|unk|unk|unk|unk|unk	S2_005_017G1_plasmid_unk	125_1.pl	plasmid	13995	FALSE	TRUE	TRUE	N5_227	N5_227
79701	S2_005_017G1_JBBB003B_scaffold_205.fasta	0.999929	13994	11	0	1	0.999214	0.999929	unk	unk|unk|unk|unk|unk|unk|unk	S2_005_017G1_plasmid_unk	125_1.pl	plasmid	13995	FALSE	TRUE	TRUE	N5_227	N5_227
79702	S2_005_017G1_JBBB003B_scaffold_205.fasta	0.999929	13994	21	0	1	0.998499	0.999929	unk	unk|unk|unk|unk|unk|unk|unk	S2_005_017G1_plasmid_unk	125_1.pl	plasmid	13995	FALSE	TRUE	TRUE	N5_227	N5_227
79704	S2_005_017G1_JBBB003B_scaffold_205.fasta	0.985565	13792	12	0	1	0.99913	0.985495	unk	unk|unk|unk|unk|unk|unk|unk	S2_005_017G1_plasmid_unk	125_1.pl	plasmid	13995	FALSE	TRUE	TRUE	N5_227	N5_227
79705	S2_005_017G1_JBBB003B_scaffold_205.fasta	0.992212	13886	18	0	1	0.998704	0.992212	unk	unk|unk|unk|unk|unk|unk|unk	S2_005_017G1_plasmid_unk	125_1.pl	plasmid	13995	FALSE	TRUE	TRUE	N5_227	N5_227
79709	S2_005_017G1_JBBB003B_scaffold_205.fasta	0.998489	13880	14	1	0.999928	0.998991	0.991783	unk	unk|unk|unk|unk|unk|unk|unk	S2_005_017G1_plasmid_unk	125_1.pl	plasmid	13995	FALSE	TRUE	TRUE	N5_228	N5_228
79710	S2_005_017G1_JBBB003B_scaffold_205.fasta	0.992069	13884	15	0	1	0.99892	0.992069	unk	unk|unk|unk|unk|unk|unk|unk	S2_005_017G1_plasmid_unk	125_1.pl	plasmid	13995	FALSE	TRUE	TRUE	N5_228	N5_228
79711	S2_005_017G1_JBBB003B_scaffold_205.fasta	0.970908	13483	22	3	0.999777	0.998368	0.963416	unk	unk|unk|unk|unk|unk|unk|unk	S2_005_017G1_plasmid_unk	125_1.pl	plasmid	13995	FALSE	TRUE	TRUE	N5_228	N5_228
79712	S2_005_017G1_JBBB003B_scaffold_205.fasta	0.870269	12142	3	0	1	0.999753	0.867596	unk	unk|unk|unk|unk|unk|unk|unk	S2_005_017G1_plasmid_unk	125_1.pl	plasmid	13995	FALSE	TRUE	TRUE	N5_229	N5_229
79713	S2_005_017G1_JBBB003B_scaffold_205.fasta	0.995198	13885	16	3	0.999784	0.998848	0.99214	unk	unk|unk|unk|unk|unk|unk|unk	S2_005_017G1_plasmid_unk	125_1.pl	plasmid	13995	FALSE	TRUE	TRUE	N5_229	N5_229
79714	S2_005_017G1_JBBB003B_scaffold_205.fasta	0.86389	12053	12	2	0.999834	0.999004	0.861236	unk	unk|unk|unk|unk|unk|unk|unk	S2_005_017G1_plasmid_unk	125_1.pl	plasmid	13995	FALSE	TRUE	TRUE	N5_229	N5_229
79715	S2_005_017G1_JBBB003B_scaffold_205.fasta	0.992116	13842	22	2	0.999856	0.998411	0.989068	unk	unk|unk|unk|unk|unk|unk|unk	S2_005_017G1_plasmid_unk	125_1.pl	plasmid	13995	FALSE	TRUE	TRUE	N5_229	N5_229
79716	S2_005_017G1_JBBB003B_scaffold_205.fasta	0.695017	9708	1	0	1	0.999897	0.693676	unk	unk|unk|unk|unk|unk|unk|unk	S2_005_017G1_plasmid_unk	125_1.pl	plasmid	13995	FALSE	TRUE	TRUE	N5_229	N5_229
79717	S2_005_017G1_JBBB003B_scaffold_205.fasta	0.996499	13946	31	0	1	0.997777	0.996499	unk	unk|unk|unk|unk|unk|unk|unk	S2_005_017G1_plasmid_unk	125_1.pl	plasmid	13995	FALSE	TRUE	TRUE	N5_229	N5_229
79719	S2_005_017G1_JBBB003B_scaffold_205.fasta	0.992689	13850	32	7	0.999495	0.99769	0.989639	unk	unk|unk|unk|unk|unk|unk|unk	S2_005_017G1_plasmid_unk	125_1.pl	plasmid	13995	FALSE	TRUE	TRUE	N5_229	N5_229
79720	S2_005_017G1_JBBB003B_scaffold_205.fasta	0.884489	12351	95	2	0.999838	0.992308	0.882529	unk	unk|unk|unk|unk|unk|unk|unk	S2_005_017G1_plasmid_unk	125_1.pl	plasmid	13995	FALSE	TRUE	TRUE	N5_229	N5_229
79721	S2_005_017G1_JBBB003B_scaffold_205.fasta	0.996927	13951	29	0	1	0.997921	0.996856	unk	unk|unk|unk|unk|unk|unk|unk	S2_005_017G1_plasmid_unk	125_1.pl	plasmid	13995	FALSE	TRUE	TRUE	N5_229	N5_229
79722	S2_005_017G1_JBBB003B_scaffold_205.fasta	0.994271	13883	17	1	0.999928	0.998775	0.991997	unk	unk|unk|unk|unk|unk|unk|unk	S2_005_017G1_plasmid_unk	125_1.pl	plasmid	13995	FALSE	TRUE	TRUE	N5_229	N5_229
79723	S2_005_017G1_JBBB003B_scaffold_205.fasta	0.996927	13952	12	0	1	0.99914	0.996927	unk	unk|unk|unk|unk|unk|unk|unk	S2_005_017G1_plasmid_unk	125_1.pl	plasmid	13995	FALSE	TRUE	TRUE	N5_229	N5_229
79724	S2_005_017G1_JBBB003B_scaffold_205.fasta	0.996713	13949	16	0	1	0.998853	0.996713	unk	unk|unk|unk|unk|unk|unk|unk	S2_005_017G1_plasmid_unk	125_1.pl	plasmid	13995	FALSE	TRUE	TRUE	N5_229	N5_229
79725	S2_005_017G1_JBBB003B_scaffold_205.fasta	0.991185	13830	11	2	0.999855	0.999205	0.98821	unk	unk|unk|unk|unk|unk|unk|unk	S2_005_017G1_plasmid_unk	125_1.pl	plasmid	13995	FALSE	TRUE	TRUE	N5_229	N5_229
79726	S2_005_017G1_JBBB003B_scaffold_205.fasta	0.996927	13952	21	0	1	0.998495	0.996927	unk	unk|unk|unk|unk|unk|unk|unk	S2_005_017G1_plasmid_unk	125_1.pl	plasmid	13995	FALSE	TRUE	TRUE	N5_229	N5_229
79727	S2_005_017G1_JBBB003B_scaffold_205.fasta	0.993836	13867	96	0	1	0.993077	0.990854	unk	unk|unk|unk|unk|unk|unk|unk	S2_005_017G1_plasmid_unk	125_1.pl	plasmid	13995	FALSE	TRUE	TRUE	N5_229	N5_229
79728	S2_005_017G1_JBBB003B_scaffold_205.fasta	0.992283	13887	19	0	1	0.998632	0.992283	unk	unk|unk|unk|unk|unk|unk|unk	S2_005_017G1_plasmid_unk	125_1.pl	plasmid	13995	FALSE	TRUE	TRUE	N5_228	N5_228
79729	S2_005_017G1_JBBB003B_scaffold_205.fasta	0.993206	13887	12	1	0.999928	0.999136	0.992283	unk	unk|unk|unk|unk|unk|unk|unk	S2_005_017G1_plasmid_unk	125_1.pl	plasmid	13995	FALSE	TRUE	TRUE	N5_228	N5_228
79730	S2_005_017G1_JBBB003B_scaffold_205.fasta	0.994343	13887	13	0	1	0.999064	0.992283	unk	unk|unk|unk|unk|unk|unk|unk	S2_005_017G1_plasmid_unk	125_1.pl	plasmid	13995	FALSE	TRUE	TRUE	N5_228	N5_228
79731	S2_005_017G1_JBBB003B_scaffold_205.fasta	0.995393	13827	10	1	0.999928	0.999277	0.987996	unk	unk|unk|unk|unk|unk|unk|unk	S2_005_017G1_plasmid_unk	125_1.pl	plasmid	13995	FALSE	TRUE	TRUE	N5_228	N5_228
79732	S2_005_017G1_JBBB003B_scaffold_205.fasta	0.992283	13887	19	0	1	0.998632	0.992283	unk	unk|unk|unk|unk|unk|unk|unk	S2_005_017G1_plasmid_unk	125_1.pl	plasmid	13995	FALSE	TRUE	TRUE	N5_228	N5_228
79735	S2_005_017G1_JBBB003B_scaffold_205.fasta	0.579855	8100	9	1	0.999877	0.998889	0.578778	unk	unk|unk|unk|unk|unk|unk|unk	S2_005_017G1_plasmid_unk	125_1.pl	plasmid	13995	FALSE	TRUE	TRUE	N5_228	N5_228
79736	S2_005_017G1_JBBB003B_scaffold_205.fasta	0.992283	13887	21	1	0.999928	0.998488	0.992283	unk	unk|unk|unk|unk|unk|unk|unk	S2_005_017G1_plasmid_unk	125_1.pl	plasmid	13995	FALSE	TRUE	TRUE	N5_228	N5_228
79737	S2_005_017G1_JBBB003B_scaffold_205.fasta	0.992283	13887	16	0	1	0.998848	0.992283	unk	unk|unk|unk|unk|unk|unk|unk	S2_005_017G1_plasmid_unk	125_1.pl	plasmid	13995	FALSE	TRUE	TRUE	N5_228	N5_228
79738	S2_005_017G1_JBBB003B_scaffold_205.fasta	0.99928	13877	11	1	0.999928	0.999207	0.991568	unk	unk|unk|unk|unk|unk|unk|unk	S2_005_017G1_plasmid_unk	125_1.pl	plasmid	13995	FALSE	TRUE	TRUE	N5_228	N5_228
79740	S2_005_017G1_JBBB003B_scaffold_205.fasta	1	13887	9	1	0.999928	0.999352	0.992283	unk	unk|unk|unk|unk|unk|unk|unk	S2_005_017G1_plasmid_unk	125_1.pl	plasmid	13995	FALSE	TRUE	TRUE	N5_228	N5_228
79744	S2_005_017G1_JBBB003B_scaffold_205.fasta	0.893191	12410	47	1	0.999919	0.996213	0.886745	unk	unk|unk|unk|unk|unk|unk|unk	S2_005_017G1_plasmid_unk	125_1.pl	plasmid	13995	FALSE	TRUE	TRUE	N5_228	N5_228
79745	S2_005_017G1_JBBB003B_scaffold_205.fasta	0.910492	12644	38	10	0.999209	0.996995	0.903466	unk	unk|unk|unk|unk|unk|unk|unk	S2_005_017G1_plasmid_unk	125_1.pl	plasmid	13995	FALSE	TRUE	TRUE	N5_228	N5_228
79747	S2_005_017G1_JBBB003B_scaffold_205.fasta	0.993159	13792	12	1	0.999927	0.99913	0.985495	unk	unk|unk|unk|unk|unk|unk|unk	S2_005_017G1_plasmid_unk	125_1.pl	plasmid	13995	FALSE	TRUE	TRUE	N5_228	N5_228
79748	S2_005_017G1_JBBB003B_scaffold_205.fasta	0.990996	13868	92	0	1	0.993366	0.990925	unk	unk|unk|unk|unk|unk|unk|unk	S2_005_017G1_plasmid_unk	125_1.pl	plasmid	13995	FALSE	TRUE	TRUE	N5_227	N5_227
79749	S2_005_017G1_JBBB003B_scaffold_205.fasta	0.993063	13885	18	2	0.999856	0.998704	0.99214	unk	unk|unk|unk|unk|unk|unk|unk	S2_005_017G1_plasmid_unk	125_1.pl	plasmid	13995	FALSE	TRUE	TRUE	N5_241	N5_241
79750	S2_005_017G1_JBBB003B_scaffold_205.fasta	0.971048	13483	22	4	0.999703	0.998368	0.963416	unk	unk|unk|unk|unk|unk|unk|unk	S2_005_017G1_plasmid_unk	125_1.pl	plasmid	13995	FALSE	TRUE	TRUE	N5_241	N5_241
79752	S2_005_017G1_JBBB003B_scaffold_205.fasta	0.584888	8182	5	1	0.999878	0.999389	0.584637	unk	unk|unk|unk|unk|unk|unk|unk	S2_005_017G1_plasmid_unk	125_1.pl	plasmid	13995	FALSE	TRUE	TRUE	N5_254	N5_254
79753	S2_005_017G1_JBBB003B_scaffold_205.fasta	0.999571	13989	29	2	0.999857	0.997927	0.999571	unk	unk|unk|unk|unk|unk|unk|unk	S2_005_017G1_plasmid_unk	125_1.pl	plasmid	13995	FALSE	TRUE	TRUE	N5_254	N5_254
79754	S2_005_017G1_JBBB003B_scaffold_205.fasta	0.999571	13989	29	1	0.999929	0.997927	0.999571	unk	unk|unk|unk|unk|unk|unk|unk	S2_005_017G1_plasmid_unk	125_1.pl	plasmid	13995	FALSE	TRUE	TRUE	N5_254	N5_254
79756	S2_005_017G1_JBBB003B_scaffold_205.fasta	0.985066	13786	20	1	0.999927	0.998549	0.985066	unk	unk|unk|unk|unk|unk|unk|unk	S2_005_017G1_plasmid_unk	125_1.pl	plasmid	13995	FALSE	TRUE	TRUE	N5_254	N5_254
79757	S2_005_017G1_JBBB003B_scaffold_205.fasta	0.991854	13881	27	1	0.999928	0.998055	0.991854	unk	unk|unk|unk|unk|unk|unk|unk	S2_005_017G1_plasmid_unk	125_1.pl	plasmid	13995	FALSE	TRUE	TRUE	N5_254	N5_254
79761	S2_005_017G1_JBBB003B_scaffold_205.fasta	0.887491	12416	52	5	0.999597	0.995812	0.887174	unk	unk|unk|unk|unk|unk|unk|unk	S2_005_017G1_plasmid_unk	125_1.pl	plasmid	13995	FALSE	TRUE	TRUE	N5_254	N5_254
79762	S2_005_017G1_JBBB003B_scaffold_205.fasta	0.903445	12641	40	10	0.999209	0.996836	0.903251	unk	unk|unk|unk|unk|unk|unk|unk	S2_005_017G1_plasmid_unk	125_1.pl	plasmid	13995	FALSE	TRUE	TRUE	N5_254	N5_254
79764	S2_005_017G1_JBBB003B_scaffold_205.fasta	0.997499	13960	31	0	1	0.997779	0.997499	unk	unk|unk|unk|unk|unk|unk|unk	S2_005_017G1_plasmid_unk	125_1.pl	plasmid	13995	FALSE	TRUE	TRUE	N5_254	N5_254
79765	S2_005_017G1_JBBB003B_scaffold_205.fasta	0.99114	13871	27	1	0.999928	0.998053	0.99114	unk	unk|unk|unk|unk|unk|unk|unk	S2_005_017G1_plasmid_unk	125_1.pl	plasmid	13995	FALSE	TRUE	TRUE	N5_254	N5_254
79766	S2_005_017G1_JBBB003B_scaffold_205.fasta	0.998642	13976	34	2	0.999857	0.997567	0.998642	unk	unk|unk|unk|unk|unk|unk|unk	S2_005_017G1_plasmid_unk	125_1.pl	plasmid	13995	FALSE	TRUE	TRUE	N5_254	N5_254
79769	S2_005_017G1_JBBB003B_scaffold_205.fasta	0.999571	13989	32	1	0.999929	0.997712	0.999571	unk	unk|unk|unk|unk|unk|unk|unk	S2_005_017G1_plasmid_unk	125_1.pl	plasmid	13995	FALSE	TRUE	TRUE	N5_254	N5_254
79770	S2_005_017G1_JBBB003B_scaffold_205.fasta	0.999357	13986	24	0	1	0.998284	0.999357	unk	unk|unk|unk|unk|unk|unk|unk	S2_005_017G1_plasmid_unk	125_1.pl	plasmid	13995	FALSE	TRUE	TRUE	N5_254	N5_254
79773	S2_005_017G1_JBBB003B_scaffold_205.fasta	0.638739	8630	30	3	0.999652	0.996524	0.616649	unk	unk|unk|unk|unk|unk|unk|unk	S2_005_017G1_plasmid_unk	125_1.pl	plasmid	13995	FALSE	TRUE	TRUE	N5_253	N5_253
79774	S2_005_017G1_JBBB003B_scaffold_205.fasta	0.637602	8709	9	6	0.999311	0.998967	0.622294	unk	unk|unk|unk|unk|unk|unk|unk	S2_005_017G1_plasmid_unk	125_1.pl	plasmid	13995	FALSE	TRUE	TRUE	N5_253	N5_253
79776	S2_005_017G1_JBBB003B_scaffold_205.fasta	0.696141	9723	0	0	1	1	0.694748	unk	unk|unk|unk|unk|unk|unk|unk	S2_005_017G1_plasmid_unk	125_1.pl	plasmid	13995	FALSE	TRUE	TRUE	N5_253	N5_253
79777	S2_005_017G1_JBBB003B_scaffold_205.fasta	0.691464	9648	1	1	0.999896	0.999896	0.689389	unk	unk|unk|unk|unk|unk|unk|unk	S2_005_017G1_plasmid_unk	125_1.pl	plasmid	13995	FALSE	TRUE	TRUE	N5_253	N5_253
79778	S2_005_017G1_JBBB003B_scaffold_205.fasta	0.988279	13828	22	1	0.999928	0.998409	0.988067	unk	unk|unk|unk|unk|unk|unk|unk	S2_005_017G1_plasmid_unk	125_1.pl	plasmid	13995	FALSE	TRUE	TRUE	N5_254	N5_254
79779	S2_005_017G1_JBBB003B_scaffold_205.fasta	0.695466	9724	2	2	0.999794	0.999794	0.69482	unk	unk|unk|unk|unk|unk|unk|unk	S2_005_017G1_plasmid_unk	125_1.pl	plasmid	13995	FALSE	TRUE	TRUE	N5_253	N5_253
79780	S2_005_017G1_JBBB003B_scaffold_205.fasta	0.666571	9282	3	1	0.999892	0.999677	0.663237	unk	unk|unk|unk|unk|unk|unk|unk	S2_005_017G1_plasmid_unk	125_1.pl	plasmid	13995	FALSE	TRUE	TRUE	N5_253	N5_253
79781	S2_005_017G1_JBBB003B_scaffold_205.fasta	0.98921	13844	41	7	0.999494	0.997038	0.98921	unk	unk|unk|unk|unk|unk|unk|unk	S2_005_017G1_plasmid_unk	125_1.pl	plasmid	13995	FALSE	TRUE	TRUE	N5_254	N5_254
79782	S2_005_017G1_JBBB003B_scaffold_205.fasta	0.990497	13862	99	0	1	0.992858	0.990497	unk	unk|unk|unk|unk|unk|unk|unk	S2_005_017G1_plasmid_unk	125_1.pl	plasmid	13995	FALSE	TRUE	TRUE	N5_254	N5_254
79783	S2_005_017G1_JBBB003B_scaffold_205.fasta	0.883766	12363	93	4	0.999676	0.992478	0.883387	unk	unk|unk|unk|unk|unk|unk|unk	S2_005_017G1_plasmid_unk	125_1.pl	plasmid	13995	FALSE	TRUE	TRUE	N5_254	N5_254
79784	S2_005_017G1_JBBB003B_scaffold_205.fasta	0.999428	13987	37	1	0.999929	0.997355	0.999428	unk	unk|unk|unk|unk|unk|unk|unk	S2_005_017G1_plasmid_unk	125_1.pl	plasmid	13995	FALSE	TRUE	TRUE	N5_254	N5_254
79785	S2_005_017G1_JBBB003B_scaffold_205.fasta	0.992354	13888	22	1	0.999928	0.998416	0.992354	unk	unk|unk|unk|unk|unk|unk|unk	S2_005_017G1_plasmid_unk	125_1.pl	plasmid	13995	FALSE	TRUE	TRUE	N5_254	N5_254
79786	S2_005_017G1_JBBB003B_scaffold_205.fasta	0.999571	13989	29	1	0.999929	0.997927	0.999571	unk	unk|unk|unk|unk|unk|unk|unk	S2_005_017G1_plasmid_unk	125_1.pl	plasmid	13995	FALSE	TRUE	TRUE	N5_254	N5_254
79789	S2_005_017G1_JBBB003B_scaffold_205.fasta	0.962987	13477	29	4	0.999703	0.997848	0.962987	unk	unk|unk|unk|unk|unk|unk|unk	S2_005_017G1_plasmid_unk	125_1.pl	plasmid	13995	FALSE	TRUE	TRUE	N5_254	N5_254
79790	S2_005_017G1_JBBB003B_scaffold_205.fasta	0.888681	12334	101	2	0.999838	0.991811	0.881315	unk	unk|unk|unk|unk|unk|unk|unk	S2_005_017G1_plasmid_unk	125_1.pl	plasmid	13995	FALSE	TRUE	TRUE	N5_262	N5_262
79791	S2_005_017G1_JBBB003B_scaffold_205.fasta	0.991694	13850	33	7	0.999495	0.997617	0.989639	unk	unk|unk|unk|unk|unk|unk|unk	S2_005_017G1_plasmid_unk	125_1.pl	plasmid	13995	FALSE	TRUE	TRUE	N5_262	N5_262
79792	S2_005_017G1_JBBB003B_scaffold_205.fasta	0.998054	13850	30	6	0.999567	0.997834	0.989639	unk	unk|unk|unk|unk|unk|unk|unk	S2_005_017G1_plasmid_unk	125_1.pl	plasmid	13995	FALSE	TRUE	TRUE	N5_262	N5_262
79793	S2_005_017G1_JBBB003B_scaffold_205.fasta	0.990559	13850	32	6	0.999567	0.99769	0.989639	unk	unk|unk|unk|unk|unk|unk|unk	S2_005_017G1_plasmid_unk	125_1.pl	plasmid	13995	FALSE	TRUE	TRUE	N5_262	N5_262
79795	S2_005_017G1_JBBB003B_scaffold_205.fasta	0.970798	13464	36	7	0.99948	0.997326	0.962058	unk	unk|unk|unk|unk|unk|unk|unk	S2_005_017G1_plasmid_unk	125_1.pl	plasmid	13995	FALSE	TRUE	TRUE	N5_262	N5_262
79796	S2_005_017G1_JBBB003B_scaffold_205.fasta	0.88753	12334	71	0	1	0.994244	0.881315	unk	unk|unk|unk|unk|unk|unk|unk	S2_005_017G1_plasmid_unk	125_1.pl	plasmid	13995	FALSE	TRUE	TRUE	N5_264	N5_264
79797	S2_005_017G1_JBBB003B_scaffold_205.fasta	0.991067	13868	96	0	1	0.993078	0.990925	unk	unk|unk|unk|unk|unk|unk|unk	S2_005_017G1_plasmid_unk	125_1.pl	plasmid	13995	FALSE	TRUE	TRUE	N5_264	N5_264
79799	S2_005_017G1_JBBB003B_scaffold_205.fasta	0.998129	13868	87	0	1	0.993727	0.990925	unk	unk|unk|unk|unk|unk|unk|unk	S2_005_017G1_plasmid_unk	125_1.pl	plasmid	13995	FALSE	TRUE	TRUE	N5_264	N5_264
79800	S2_005_017G1_JBBB003B_scaffold_205.fasta	0.991138	13868	92	0	1	0.993366	0.990925	unk	unk|unk|unk|unk|unk|unk|unk	S2_005_017G1_plasmid_unk	125_1.pl	plasmid	13995	FALSE	TRUE	TRUE	N5_264	N5_264
79801	S2_005_017G1_JBBB003B_scaffold_205.fasta	0.994168	13809	90	1	0.999928	0.993483	0.98671	unk	unk|unk|unk|unk|unk|unk|unk	S2_005_017G1_plasmid_unk	125_1.pl	plasmid	13995	FALSE	TRUE	TRUE	N5_264	N5_264
79802	S2_005_017G1_JBBB003B_scaffold_205.fasta	0.990925	13868	94	0	1	0.993222	0.990925	unk	unk|unk|unk|unk|unk|unk|unk	S2_005_017G1_plasmid_unk	125_1.pl	plasmid	13995	FALSE	TRUE	TRUE	N5_264	N5_264
79805	S2_005_017G1_JBBB003B_scaffold_205.fasta	0.579852	8093	52	1	0.999876	0.993575	0.578278	unk	unk|unk|unk|unk|unk|unk|unk	S2_005_017G1_plasmid_unk	125_1.pl	plasmid	13995	FALSE	TRUE	TRUE	N5_264	N5_264
79806	S2_005_017G1_JBBB003B_scaffold_205.fasta	0.990925	13868	93	0	1	0.993294	0.990925	unk	unk|unk|unk|unk|unk|unk|unk	S2_005_017G1_plasmid_unk	125_1.pl	plasmid	13995	FALSE	TRUE	TRUE	N5_264	N5_264
79807	S2_005_017G1_JBBB003B_scaffold_205.fasta	0.990925	13868	96	0	1	0.993078	0.990925	unk	unk|unk|unk|unk|unk|unk|unk	S2_005_017G1_plasmid_unk	125_1.pl	plasmid	13995	FALSE	TRUE	TRUE	N5_264	N5_264
79808	S2_005_017G1_JBBB003B_scaffold_205.fasta	0.996686	13836	111	6	0.999566	0.991977	0.988639	unk	unk|unk|unk|unk|unk|unk|unk	S2_005_017G1_plasmid_unk	125_1.pl	plasmid	13995	FALSE	TRUE	TRUE	N5_262	N5_262
79809	S2_005_017G1_JBBB003B_scaffold_205.fasta	0.909202	12617	46	15	0.998811	0.996354	0.901536	unk	unk|unk|unk|unk|unk|unk|unk	S2_005_017G1_plasmid_unk	125_1.pl	plasmid	13995	FALSE	TRUE	TRUE	N5_262	N5_262
79811	S2_005_017G1_JBBB003B_scaffold_205.fasta	0.989638	13849	44	6	0.999567	0.996823	0.989568	unk	unk|unk|unk|unk|unk|unk|unk	S2_005_017G1_plasmid_unk	125_1.pl	plasmid	13995	FALSE	TRUE	TRUE	N5_262	N5_262
79812	S2_005_017G1_JBBB003B_scaffold_205.fasta	0.996546	13848	36	8	0.999422	0.9974	0.989496	unk	unk|unk|unk|unk|unk|unk|unk	S2_005_017G1_plasmid_unk	125_1.pl	plasmid	13995	FALSE	TRUE	TRUE	N5_262	N5_262
79813	S2_005_017G1_JBBB003B_scaffold_205.fasta	0.989639	13850	33	6	0.999567	0.997617	0.989639	unk	unk|unk|unk|unk|unk|unk|unk	S2_005_017G1_plasmid_unk	125_1.pl	plasmid	13995	FALSE	TRUE	TRUE	N5_262	N5_262
79814	S2_005_017G1_JBBB003B_scaffold_205.fasta	0.989425	13847	29	6	0.999567	0.997906	0.989425	unk	unk|unk|unk|unk|unk|unk|unk	S2_005_017G1_plasmid_unk	125_1.pl	plasmid	13995	FALSE	TRUE	TRUE	N5_262	N5_262
79815	S2_005_017G1_JBBB003B_scaffold_205.fasta	0.996178	13814	34	8	0.999421	0.997539	0.987067	unk	unk|unk|unk|unk|unk|unk|unk	S2_005_017G1_plasmid_unk	125_1.pl	plasmid	13995	FALSE	TRUE	TRUE	N5_262	N5_262
79816	S2_005_017G1_JBBB003B_scaffold_205.fasta	0.989639	13850	33	6	0.999567	0.997617	0.989639	unk	unk|unk|unk|unk|unk|unk|unk	S2_005_017G1_plasmid_unk	125_1.pl	plasmid	13995	FALSE	TRUE	TRUE	N5_262	N5_262
79818	S2_005_017G1_JBBB003B_scaffold_205.fasta	0.893117	12392	29	5	0.999597	0.99766	0.885459	unk	unk|unk|unk|unk|unk|unk|unk	S2_005_017G1_plasmid_unk	125_1.pl	plasmid	13995	FALSE	TRUE	TRUE	N5_262	N5_262
79820	S2_005_017G1_JBBB003B_scaffold_205.fasta	0.989639	13850	32	6	0.999567	0.99769	0.989639	unk	unk|unk|unk|unk|unk|unk|unk	S2_005_017G1_plasmid_unk	125_1.pl	plasmid	13995	FALSE	TRUE	TRUE	N5_262	N5_262
79821	S2_005_017G1_JBBB003B_scaffold_205.fasta	0.989639	13850	29	6	0.999567	0.997906	0.989639	unk	unk|unk|unk|unk|unk|unk|unk	S2_005_017G1_plasmid_unk	125_1.pl	plasmid	13995	FALSE	TRUE	TRUE	N5_262	N5_262
79823	S2_005_017G1_JBBB003B_scaffold_205.fasta	0.992934	13772	30	6	0.999564	0.997822	0.984066	unk	unk|unk|unk|unk|unk|unk|unk	S2_005_017G1_plasmid_unk	125_1.pl	plasmid	13995	FALSE	TRUE	TRUE	N5_262	N5_262
79824	S2_005_017G1_JBBB003B_scaffold_205.fasta	0.997336	13850	29	6	0.999567	0.997906	0.989639	unk	unk|unk|unk|unk|unk|unk|unk	S2_005_017G1_plasmid_unk	125_1.pl	plasmid	13995	FALSE	TRUE	TRUE	N5_262	N5_262
79827	S2_005_017G1_JBBB003B_scaffold_205.fasta	0.580261	8090	18	1	0.999876	0.997775	0.578064	unk	unk|unk|unk|unk|unk|unk|unk	S2_005_017G1_plasmid_unk	125_1.pl	plasmid	13995	FALSE	TRUE	TRUE	N5_262	N5_262
79829	S2_005_017G1_JBBB003B_scaffold_205.fasta	0.692181	9658	1	1	0.999896	0.999896	0.690104	unk	unk|unk|unk|unk|unk|unk|unk	S2_005_017G1_plasmid_unk	125_1.pl	plasmid	13995	FALSE	TRUE	TRUE	N5_253	N5_253
79834	S2_005_017G1_JBBB003B_scaffold_205.fasta	0.800854	10882	48	5	0.999541	0.995589	0.777563	unk	unk|unk|unk|unk|unk|unk|unk	S2_005_017G1_plasmid_unk	125_1.pl	plasmid	13995	FALSE	TRUE	TRUE	N5_244	N5_244
79835	S2_005_017G1_JBBB003B_scaffold_205.fasta	0.804149	11008	30	6	0.999455	0.997275	0.786567	unk	unk|unk|unk|unk|unk|unk|unk	S2_005_017G1_plasmid_unk	125_1.pl	plasmid	13995	FALSE	TRUE	TRUE	N5_244	N5_244
79837	S2_005_017G1_JBBB003B_scaffold_205.fasta	0.863024	12053	13	2	0.999834	0.998921	0.861236	unk	unk|unk|unk|unk|unk|unk|unk	S2_005_017G1_plasmid_unk	125_1.pl	plasmid	13995	FALSE	TRUE	TRUE	N5_244	N5_244
79838	S2_005_017G1_JBBB003B_scaffold_205.fasta	0.867934	12053	10	1	0.999917	0.99917	0.861236	unk	unk|unk|unk|unk|unk|unk|unk	S2_005_017G1_plasmid_unk	125_1.pl	plasmid	13995	FALSE	TRUE	TRUE	N5_244	N5_244
79839	S2_005_017G1_JBBB003B_scaffold_205.fasta	0.868559	12053	11	1	0.999917	0.999087	0.861236	unk	unk|unk|unk|unk|unk|unk|unk	S2_005_017G1_plasmid_unk	125_1.pl	plasmid	13995	FALSE	TRUE	TRUE	N5_244	N5_244
79841	S2_005_017G1_JBBB003B_scaffold_205.fasta	0.856624	11782	17	2	0.99983	0.998557	0.841872	unk	unk|unk|unk|unk|unk|unk|unk	S2_005_017G1_plasmid_unk	125_1.pl	plasmid	13995	FALSE	TRUE	TRUE	N5_244	N5_244
79842	S2_005_017G1_JBBB003B_scaffold_205.fasta	0.690531	9626	2	2	0.999792	0.999792	0.687817	unk	unk|unk|unk|unk|unk|unk|unk	S2_005_017G1_plasmid_unk	125_1.pl	plasmid	13995	FALSE	TRUE	TRUE	N5_246	N5_246
79843	S2_005_017G1_JBBB003B_scaffold_205.fasta	0.988639	13836	25	3	0.999783	0.998193	0.988639	unk	unk|unk|unk|unk|unk|unk|unk	S2_005_017G1_plasmid_unk	125_1.pl	plasmid	13995	FALSE	TRUE	TRUE	N5_246	N5_246
79844	S2_005_017G1_JBBB003B_scaffold_205.fasta	0.995676	13816	35	8	0.999421	0.997467	0.98721	unk	unk|unk|unk|unk|unk|unk|unk	S2_005_017G1_plasmid_unk	125_1.pl	plasmid	13995	FALSE	TRUE	TRUE	N5_246	N5_246
79845	S2_005_017G1_JBBB003B_scaffold_205.fasta	0.995535	13824	86	0	1	0.993779	0.987781	unk	unk|unk|unk|unk|unk|unk|unk	S2_005_017G1_plasmid_unk	125_1.pl	plasmid	13995	FALSE	TRUE	TRUE	N5_246	N5_246
79846	S2_005_017G1_JBBB003B_scaffold_205.fasta	0.885252	12305	90	4	0.999675	0.992686	0.879243	unk	unk|unk|unk|unk|unk|unk|unk	S2_005_017G1_plasmid_unk	125_1.pl	plasmid	13995	FALSE	TRUE	TRUE	N5_246	N5_246
79847	S2_005_017G1_JBBB003B_scaffold_205.fasta	0.862037	12053	15	1	0.999917	0.998755	0.861236	unk	unk|unk|unk|unk|unk|unk|unk	S2_005_017G1_plasmid_unk	125_1.pl	plasmid	13995	FALSE	TRUE	TRUE	N5_244	N5_244
79848	S2_005_017G1_JBBB003B_scaffold_205.fasta	0.989209	13842	25	1	0.999928	0.998194	0.989068	unk	unk|unk|unk|unk|unk|unk|unk	S2_005_017G1_plasmid_unk	125_1.pl	plasmid	13995	FALSE	TRUE	TRUE	N5_246	N5_246
79849	S2_005_017G1_JBBB003B_scaffold_205.fasta	0.864046	11980	12	1	0.999917	0.998998	0.85602	unk	unk|unk|unk|unk|unk|unk|unk	S2_005_017G1_plasmid_unk	125_1.pl	plasmid	13995	FALSE	TRUE	TRUE	N5_244	N5_244
79850	S2_005_017G1_JBBB003B_scaffold_205.fasta	0.861236	12053	11	1	0.999917	0.999087	0.861236	unk	unk|unk|unk|unk|unk|unk|unk	S2_005_017G1_plasmid_unk	125_1.pl	plasmid	13995	FALSE	TRUE	TRUE	N5_244	N5_244
79851	S2_005_017G1_JBBB003B_scaffold_205.fasta	0.870621	12052	19	1	0.999917	0.998423	0.861165	unk	unk|unk|unk|unk|unk|unk|unk	S2_005_017G1_plasmid_unk	125_1.pl	plasmid	13995	FALSE	TRUE	TRUE	N5_244	N5_244
79852	S2_005_017G1_JBBB003B_scaffold_205.fasta	0.665418	8701	2	2	0.99977	0.99977	0.621722	unk	unk|unk|unk|unk|unk|unk|unk	S2_005_017G1_plasmid_unk	125_1.pl	plasmid	13995	FALSE	TRUE	TRUE	N5_244	N5_244
79853	S2_005_017G1_JBBB003B_scaffold_205.fasta	0.860807	12047	16	3	0.999751	0.998672	0.860807	unk	unk|unk|unk|unk|unk|unk|unk	S2_005_017G1_plasmid_unk	125_1.pl	plasmid	13995	FALSE	TRUE	TRUE	N5_244	N5_244
79854	S2_005_017G1_JBBB003B_scaffold_205.fasta	0.869713	12049	22	1	0.999917	0.998174	0.86095	unk	unk|unk|unk|unk|unk|unk|unk	S2_005_017G1_plasmid_unk	125_1.pl	plasmid	13995	FALSE	TRUE	TRUE	N5_244	N5_244
79855	S2_005_017G1_JBBB003B_scaffold_205.fasta	0.8667	12035	84	0	1	0.99302	0.85995	unk	unk|unk|unk|unk|unk|unk|unk	S2_005_017G1_plasmid_unk	125_1.pl	plasmid	13995	FALSE	TRUE	TRUE	N5_244	N5_244
79856	S2_005_017G1_JBBB003B_scaffold_205.fasta	0.798335	10839	86	2	0.999815	0.992066	0.774491	unk	unk|unk|unk|unk|unk|unk|unk	S2_005_017G1_plasmid_unk	125_1.pl	plasmid	13995	FALSE	TRUE	TRUE	N5_244	N5_244
79857	S2_005_017G1_JBBB003B_scaffold_205.fasta	0.861226	12052	25	1	0.999917	0.997926	0.861165	unk	unk|unk|unk|unk|unk|unk|unk	S2_005_017G1_plasmid_unk	125_1.pl	plasmid	13995	FALSE	TRUE	TRUE	N5_244	N5_244
79859	S2_005_017G1_JBBB003B_scaffold_205.fasta	0.866691	12047	14	1	0.999917	0.998838	0.860807	unk	unk|unk|unk|unk|unk|unk|unk	S2_005_017G1_plasmid_unk	125_1.pl	plasmid	13995	FALSE	TRUE	TRUE	N5_244	N5_244
79860	S2_005_017G1_JBBB003B_scaffold_205.fasta	0.861022	12050	16	1	0.999917	0.998672	0.861022	unk	unk|unk|unk|unk|unk|unk|unk	S2_005_017G1_plasmid_unk	125_1.pl	plasmid	13995	FALSE	TRUE	TRUE	N5_244	N5_244
79861	S2_005_017G1_JBBB003B_scaffold_205.fasta	0.866724	12018	14	4	0.999667	0.998835	0.858735	unk	unk|unk|unk|unk|unk|unk|unk	S2_005_017G1_plasmid_unk	125_1.pl	plasmid	13995	FALSE	TRUE	TRUE	N5_244	N5_244
79862	S2_005_017G1_JBBB003B_scaffold_205.fasta	0.861236	12053	19	1	0.999917	0.998424	0.861236	unk	unk|unk|unk|unk|unk|unk|unk	S2_005_017G1_plasmid_unk	125_1.pl	plasmid	13995	FALSE	TRUE	TRUE	N5_244	N5_244
79865	S2_005_017G1_JBBB003B_scaffold_205.fasta	0.57165	7360	10	1	0.999864	0.998641	0.525902	unk	unk|unk|unk|unk|unk|unk|unk	S2_005_017G1_plasmid_unk	125_1.pl	plasmid	13995	FALSE	TRUE	TRUE	N5_244	N5_244
79866	S2_005_017G1_JBBB003B_scaffold_205.fasta	0.861236	12053	17	1	0.999917	0.99859	0.861236	unk	unk|unk|unk|unk|unk|unk|unk	S2_005_017G1_plasmid_unk	125_1.pl	plasmid	13995	FALSE	TRUE	TRUE	N5_244	N5_244
79867	S2_005_017G1_JBBB003B_scaffold_205.fasta	0.861236	12053	11	1	0.999917	0.999087	0.861236	unk	unk|unk|unk|unk|unk|unk|unk	S2_005_017G1_plasmid_unk	125_1.pl	plasmid	13995	FALSE	TRUE	TRUE	N5_244	N5_244
79868	S2_005_017G1_JBBB003B_scaffold_205.fasta	0.690096	9602	5	1	0.999896	0.999479	0.686102	unk	unk|unk|unk|unk|unk|unk|unk	S2_005_017G1_plasmid_unk	125_1.pl	plasmid	13995	FALSE	TRUE	TRUE	N5_253	N5_253
79869	S2_005_017G1_JBBB003B_scaffold_205.fasta	0.995396	13836	10	1	0.999928	0.999277	0.988639	unk	unk|unk|unk|unk|unk|unk|unk	S2_005_017G1_plasmid_unk	125_1.pl	plasmid	13995	FALSE	TRUE	TRUE	N5_246	N5_246
79870	S2_005_017G1_JBBB003B_scaffold_205.fasta	0.988995	13840	20	1	0.999928	0.998555	0.988925	unk	unk|unk|unk|unk|unk|unk|unk	S2_005_017G1_plasmid_unk	125_1.pl	plasmid	13995	FALSE	TRUE	TRUE	N5_246	N5_246
79871	S2_005_017G1_JBBB003B_scaffold_205.fasta	0.972497	13472	18	5	0.999629	0.998664	0.96263	unk	unk|unk|unk|unk|unk|unk|unk	S2_005_017G1_plasmid_unk	125_1.pl	plasmid	13995	FALSE	TRUE	TRUE	N5_246	N5_246
79872	S2_005_017G1_JBBB003B_scaffold_205.fasta	0.695118	9724	0	0	1	1	0.69482	unk	unk|unk|unk|unk|unk|unk|unk	S2_005_017G1_plasmid_unk	125_1.pl	plasmid	13995	FALSE	TRUE	TRUE	N5_253	N5_253
79873	S2_005_017G1_JBBB003B_scaffold_205.fasta	0.692805	9648	13	1	0.999896	0.998653	0.689389	unk	unk|unk|unk|unk|unk|unk|unk	S2_005_017G1_plasmid_unk	125_1.pl	plasmid	13995	FALSE	TRUE	TRUE	N5_253	N5_253
79874	S2_005_017G1_JBBB003B_scaffold_205.fasta	0.693125	9658	72	0	1	0.992545	0.690104	unk	unk|unk|unk|unk|unk|unk|unk	S2_005_017G1_plasmid_unk	125_1.pl	plasmid	13995	FALSE	TRUE	TRUE	N5_253	N5_253
79875	S2_005_017G1_JBBB003B_scaffold_205.fasta	0.65607	8750	70	2	0.999771	0.992	0.625223	unk	unk|unk|unk|unk|unk|unk|unk	S2_005_017G1_plasmid_unk	125_1.pl	plasmid	13995	FALSE	TRUE	TRUE	N5_253	N5_253
79876	S2_005_017G1_JBBB003B_scaffold_205.fasta	0.694919	9724	9	1	0.999897	0.999074	0.69482	unk	unk|unk|unk|unk|unk|unk|unk	S2_005_017G1_plasmid_unk	125_1.pl	plasmid	13995	FALSE	TRUE	TRUE	N5_253	N5_253
79877	S2_005_017G1_JBBB003B_scaffold_205.fasta	0.693532	9672	0	0	1	1	0.691104	unk	unk|unk|unk|unk|unk|unk|unk	S2_005_017G1_plasmid_unk	125_1.pl	plasmid	13995	FALSE	TRUE	TRUE	N5_253	N5_253
79879	S2_005_017G1_JBBB003B_scaffold_205.fasta	0.69482	9724	3	1	0.999897	0.999691	0.69482	unk	unk|unk|unk|unk|unk|unk|unk	S2_005_017G1_plasmid_unk	125_1.pl	plasmid	13995	FALSE	TRUE	TRUE	N5_253	N5_253
79880	S2_005_017G1_JBBB003B_scaffold_205.fasta	0.695214	9660	0	0	1	1	0.690247	unk	unk|unk|unk|unk|unk|unk|unk	S2_005_017G1_plasmid_unk	125_1.pl	plasmid	13995	FALSE	TRUE	TRUE	N5_253	N5_253
79881	S2_005_017G1_JBBB003B_scaffold_205.fasta	0.69482	9724	4	1	0.999897	0.999589	0.69482	unk	unk|unk|unk|unk|unk|unk|unk	S2_005_017G1_plasmid_unk	125_1.pl	plasmid	13995	FALSE	TRUE	TRUE	N5_253	N5_253
79884	S2_005_017G1_JBBB003B_scaffold_205.fasta	0.487209	5866	2	1	0.99983	0.999659	0.41915	unk	unk|unk|unk|unk|unk|unk|unk	S2_005_017G1_plasmid_unk	125_1.pl	plasmid	13995	FALSE	TRUE	TRUE	N5_253	N5_253
79885	S2_005_017G1_JBBB003B_scaffold_205.fasta	0.69482	9724	2	2	0.999794	0.999794	0.69482	unk	unk|unk|unk|unk|unk|unk|unk	S2_005_017G1_plasmid_unk	125_1.pl	plasmid	13995	FALSE	TRUE	TRUE	N5_253	N5_253
79886	S2_005_017G1_JBBB003B_scaffold_205.fasta	0.69482	9724	2	1	0.999897	0.999794	0.69482	unk	unk|unk|unk|unk|unk|unk|unk	S2_005_017G1_plasmid_unk	125_1.pl	plasmid	13995	FALSE	TRUE	TRUE	N5_253	N5_253
79887	S2_005_017G1_JBBB003B_scaffold_205.fasta	0.694969	9724	3	0	1	0.999691	0.69482	unk	unk|unk|unk|unk|unk|unk|unk	S2_005_017G1_plasmid_unk	125_1.pl	plasmid	13995	FALSE	TRUE	TRUE	N5_253	N5_253
79888	S2_005_017G1_JBBB003B_scaffold_205.fasta	0.989068	13842	26	1	0.999928	0.998122	0.989068	unk	unk|unk|unk|unk|unk|unk|unk	S2_005_017G1_plasmid_unk	125_1.pl	plasmid	13995	FALSE	TRUE	TRUE	N5_246	N5_246
79889	S2_005_017G1_JBBB003B_scaffold_205.fasta	0.989987	13842	20	1	0.999928	0.998555	0.989068	unk	unk|unk|unk|unk|unk|unk|unk	S2_005_017G1_plasmid_unk	125_1.pl	plasmid	13995	FALSE	TRUE	TRUE	N5_246	N5_246
79890	S2_005_017G1_JBBB003B_scaffold_205.fasta	0.991121	13842	24	2	0.999856	0.998266	0.989068	unk	unk|unk|unk|unk|unk|unk|unk	S2_005_017G1_plasmid_unk	125_1.pl	plasmid	13995	FALSE	TRUE	TRUE	N5_246	N5_246
79891	S2_005_017G1_JBBB003B_scaffold_205.fasta	0.992584	13785	19	5	0.999637	0.998622	0.984995	unk	unk|unk|unk|unk|unk|unk|unk	S2_005_017G1_plasmid_unk	125_1.pl	plasmid	13995	FALSE	TRUE	TRUE	N5_246	N5_246
79892	S2_005_017G1_JBBB003B_scaffold_205.fasta	0.989068	13842	24	2	0.999856	0.998266	0.989068	unk	unk|unk|unk|unk|unk|unk|unk	S2_005_017G1_plasmid_unk	125_1.pl	plasmid	13995	FALSE	TRUE	TRUE	N5_246	N5_246
79895	S2_005_017G1_JBBB003B_scaffold_205.fasta	0.578103	8068	6	2	0.999752	0.999256	0.576492	unk	unk|unk|unk|unk|unk|unk|unk	S2_005_017G1_plasmid_unk	125_1.pl	plasmid	13995	FALSE	TRUE	TRUE	N5_246	N5_246
79896	S2_005_017G1_JBBB003B_scaffold_205.fasta	0.989068	13842	19	1	0.999928	0.998627	0.989068	unk	unk|unk|unk|unk|unk|unk|unk	S2_005_017G1_plasmid_unk	125_1.pl	plasmid	13995	FALSE	TRUE	TRUE	N5_246	N5_246
79897	S2_005_017G1_JBBB003B_scaffold_205.fasta	0.989068	13842	22	1	0.999928	0.998411	0.989068	unk	unk|unk|unk|unk|unk|unk|unk	S2_005_017G1_plasmid_unk	125_1.pl	plasmid	13995	FALSE	TRUE	TRUE	N5_246	N5_246
79898	S2_005_017G1_JBBB003B_scaffold_205.fasta	0.997478	13842	20	1	0.999928	0.998555	0.989068	unk	unk|unk|unk|unk|unk|unk|unk	S2_005_017G1_plasmid_unk	125_1.pl	plasmid	13995	FALSE	TRUE	TRUE	N5_246	N5_246
79900	S2_005_017G1_JBBB003B_scaffold_205.fasta	0.99676	13842	19	1	0.999928	0.998627	0.989068	unk	unk|unk|unk|unk|unk|unk|unk	S2_005_017G1_plasmid_unk	125_1.pl	plasmid	13995	FALSE	TRUE	TRUE	N5_246	N5_246
79904	S2_005_017G1_JBBB003B_scaffold_205.fasta	0.889952	12365	38	3	0.999757	0.996927	0.88353	unk	unk|unk|unk|unk|unk|unk|unk	S2_005_017G1_plasmid_unk	125_1.pl	plasmid	13995	FALSE	TRUE	TRUE	N5_246	N5_246
79905	S2_005_017G1_JBBB003B_scaffold_205.fasta	0.909727	12617	29	10	0.999207	0.997702	0.901536	unk	unk|unk|unk|unk|unk|unk|unk	S2_005_017G1_plasmid_unk	125_1.pl	plasmid	13995	FALSE	TRUE	TRUE	N5_246	N5_246
79907	S2_005_017G1_JBBB003B_scaffold_205.fasta	0.990205	13749	9	1	0.999927	0.999345	0.982422	unk	unk|unk|unk|unk|unk|unk|unk	S2_005_017G1_plasmid_unk	125_1.pl	plasmid	13995	FALSE	TRUE	TRUE	N5_246	N5_246
79908	S2_005_017G1_JBBB003B_scaffold_205.fasta	0.989568	13849	33	6	0.999567	0.997617	0.989568	unk	unk|unk|unk|unk|unk|unk|unk	S2_005_017G1_plasmid_unk	125_1.pl	plasmid	13995	FALSE	TRUE	TRUE	N5_227	N5_227
79909	S2_005_017G1_JBBB003B_scaffold_205.fasta	0.9995	13988	28	1	0.999929	0.997998	0.9995	unk	unk|unk|unk|unk|unk|unk|unk	S2_005_017G1_plasmid_unk	125_1.pl	plasmid	13995	FALSE	TRUE	TRUE	N5_227	N5_227
79910	S2_005_017G1_JBBB003B_scaffold_205.fasta	0.694869	9724	2	1	0.999897	0.999794	0.69482	unk	unk|unk|unk|unk|unk|unk|unk	S2_005_017G1_plasmid_unk	125_1.pl	plasmid	13995	FALSE	TRUE	TRUE	N5_227	N5_227
79911	S2_005_017G1_JBBB003B_scaffold_205.fasta	0.99264	13892	22	4	0.999712	0.998416	0.99264	unk	unk|unk|unk|unk|unk|unk|unk	S2_005_017G1_plasmid_unk	125_1.pl	plasmid	13995	FALSE	TRUE	TRUE	N4_180	N4_180
79912	S2_005_017G1_JBBB003B_scaffold_205.fasta	0.99264	13892	25	3	0.999784	0.9982	0.99264	unk	unk|unk|unk|unk|unk|unk|unk	S2_005_017G1_plasmid_unk	125_1.pl	plasmid	13995	FALSE	TRUE	TRUE	N4_180	N4_180
79914	S2_005_017G1_JBBB003B_scaffold_205.fasta	0.991368	13782	18	2	0.999855	0.998694	0.98478	unk	unk|unk|unk|unk|unk|unk|unk	S2_005_017G1_plasmid_unk	125_1.pl	plasmid	13995	FALSE	TRUE	TRUE	N4_180	N4_180
79915	S2_005_017G1_JBBB003B_scaffold_205.fasta	0.997914	13875	23	2	0.999856	0.998342	0.991426	unk	unk|unk|unk|unk|unk|unk|unk	S2_005_017G1_plasmid_unk	125_1.pl	plasmid	13995	FALSE	TRUE	TRUE	N4_180	N4_180
79918	S2_005_017G1_JBBB003B_scaffold_205.fasta	0.581345	8115	14	4	0.999507	0.998275	0.57985	unk	unk|unk|unk|unk|unk|unk|unk	S2_005_017G1_plasmid_unk	125_1.pl	plasmid	13995	FALSE	TRUE	TRUE	N4_180	N4_180
79920	S2_005_017G1_JBBB003B_scaffold_205.fasta	0.909065	12636	33	11	0.999129	0.997388	0.902894	unk	unk|unk|unk|unk|unk|unk|unk	S2_005_017G1_plasmid_unk	125_1.pl	plasmid	13995	FALSE	TRUE	TRUE	N4_180	N4_180
79922	S2_005_017G1_JBBB003B_scaffold_205.fasta	0.994559	13891	29	3	0.999784	0.997912	0.992569	unk	unk|unk|unk|unk|unk|unk|unk	S2_005_017G1_plasmid_unk	125_1.pl	plasmid	13995	FALSE	TRUE	TRUE	N4_180	N4_180
79923	S2_005_017G1_JBBB003B_scaffold_205.fasta	0.997195	13865	20	2	0.999856	0.998558	0.990711	unk	unk|unk|unk|unk|unk|unk|unk	S2_005_017G1_plasmid_unk	125_1.pl	plasmid	13995	FALSE	TRUE	TRUE	N4_180	N4_180
79924	S2_005_017G1_JBBB003B_scaffold_205.fasta	0.993563	13892	30	4	0.999712	0.99784	0.99264	unk	unk|unk|unk|unk|unk|unk|unk	S2_005_017G1_plasmid_unk	125_1.pl	plasmid	13995	FALSE	TRUE	TRUE	N4_180	N4_180
79926	S2_005_017G1_JBBB003B_scaffold_205.fasta	0.969141	13473	25	6	0.999555	0.998144	0.962701	unk	unk|unk|unk|unk|unk|unk|unk	S2_005_017G1_plasmid_unk	125_1.pl	plasmid	13995	FALSE	TRUE	TRUE	N4_180	N4_180
79927	S2_005_017G1_JBBB003B_scaffold_205.fasta	0.893006	12411	50	7	0.999436	0.995971	0.886817	unk	unk|unk|unk|unk|unk|unk|unk	S2_005_017G1_plasmid_unk	125_1.pl	plasmid	13995	FALSE	TRUE	TRUE	N4_180	N4_180
79928	S2_005_017G1_JBBB003B_scaffold_205.fasta	0.906324	12684	3	1	0.999921	0.999763	0.906324	unk	unk|unk|unk|unk|unk|unk|unk	S2_005_017G1_plasmid_unk	125_1.pl	plasmid	13995	FALSE	TRUE	TRUE	N4_206	N4_206
79930	S2_005_017G1_JBBB003B_scaffold_205.fasta	0.99264	13892	19	3	0.999784	0.998632	0.99264	unk	unk|unk|unk|unk|unk|unk|unk	S2_005_017G1_plasmid_unk	125_1.pl	plasmid	13995	FALSE	TRUE	TRUE	N4_180	N4_180
79931	S2_005_017G1_JBBB003B_scaffold_205.fasta	0.997914	13875	26	1	0.999928	0.998126	0.991426	unk	unk|unk|unk|unk|unk|unk|unk	S2_005_017G1_plasmid_unk	125_1.pl	plasmid	13995	FALSE	TRUE	TRUE	N4_180	N4_180
79932	S2_005_017G1_JBBB003B_scaffold_205.fasta	0.993699	13878	25	1	0.999928	0.998199	0.99164	unk	unk|unk|unk|unk|unk|unk|unk	S2_005_017G1_plasmid_unk	125_1.pl	plasmid	13995	FALSE	TRUE	TRUE	N4_180	N4_180
79933	S2_005_017G1_JBBB003B_scaffold_205.fasta	0.87268	12132	6	1	0.999918	0.999505	0.866881	unk	unk|unk|unk|unk|unk|unk|unk	S2_005_017G1_plasmid_unk	125_1.pl	plasmid	13995	FALSE	TRUE	TRUE	N4_180	N4_180
79934	S2_005_017G1_JBBB003B_scaffold_205.fasta	0.997914	13874	19	4	0.999712	0.998631	0.991354	unk	unk|unk|unk|unk|unk|unk|unk	S2_005_017G1_plasmid_unk	125_1.pl	plasmid	13995	FALSE	TRUE	TRUE	N4_180	N4_180
79935	S2_005_017G1_JBBB003B_scaffold_205.fasta	0.86601	12041	19	3	0.999751	0.998422	0.860379	unk	unk|unk|unk|unk|unk|unk|unk	S2_005_017G1_plasmid_unk	125_1.pl	plasmid	13995	FALSE	TRUE	TRUE	N4_180	N4_180
79936	S2_005_017G1_JBBB003B_scaffold_205.fasta	0.994821	13831	24	5	0.999638	0.998265	0.988282	unk	unk|unk|unk|unk|unk|unk|unk	S2_005_017G1_plasmid_unk	125_1.pl	plasmid	13995	FALSE	TRUE	TRUE	N4_180	N4_180
79937	S2_005_017G1_JBBB003B_scaffold_205.fasta	0.693996	9675	9	4	0.999587	0.99907	0.691318	unk	unk|unk|unk|unk|unk|unk|unk	S2_005_017G1_plasmid_unk	125_1.pl	plasmid	13995	FALSE	TRUE	TRUE	N4_180	N4_180
79939	S2_005_017G1_JBBB003B_scaffold_205.fasta	0.993066	13892	27	4	0.999712	0.998056	0.99264	unk	unk|unk|unk|unk|unk|unk|unk	S2_005_017G1_plasmid_unk	125_1.pl	plasmid	13995	FALSE	TRUE	TRUE	N4_180	N4_180
79940	S2_005_017G1_JBBB003B_scaffold_205.fasta	0.996835	13858	96	1	0.999928	0.993073	0.990211	unk	unk|unk|unk|unk|unk|unk|unk	S2_005_017G1_plasmid_unk	125_1.pl	plasmid	13995	FALSE	TRUE	TRUE	N4_180	N4_180
79941	S2_005_017G1_JBBB003B_scaffold_205.fasta	0.889937	12363	97	4	0.999676	0.992154	0.883387	unk	unk|unk|unk|unk|unk|unk|unk	S2_005_017G1_plasmid_unk	125_1.pl	plasmid	13995	FALSE	TRUE	TRUE	N4_180	N4_180
79942	S2_005_017G1_JBBB003B_scaffold_205.fasta	0.992782	13892	26	3	0.999784	0.998128	0.99264	unk	unk|unk|unk|unk|unk|unk|unk	S2_005_017G1_plasmid_unk	125_1.pl	plasmid	13995	FALSE	TRUE	TRUE	N4_180	N4_180
79943	S2_005_017G1_JBBB003B_scaffold_205.fasta	0.998705	13884	18	3	0.999784	0.998704	0.992069	unk	unk|unk|unk|unk|unk|unk|unk	S2_005_017G1_plasmid_unk	125_1.pl	plasmid	13995	FALSE	TRUE	TRUE	N4_180	N4_180
79944	S2_005_017G1_JBBB003B_scaffold_205.fasta	0.99264	13892	27	3	0.999784	0.998056	0.99264	unk	unk|unk|unk|unk|unk|unk|unk	S2_005_017G1_plasmid_unk	125_1.pl	plasmid	13995	FALSE	TRUE	TRUE	N4_180	N4_180
79945	S2_005_017G1_JBBB003B_scaffold_205.fasta	0.992711	13891	20	3	0.999784	0.99856	0.992569	unk	unk|unk|unk|unk|unk|unk|unk	S2_005_017G1_plasmid_unk	125_1.pl	plasmid	13995	FALSE	TRUE	TRUE	N4_180	N4_180
79946	S2_005_017G1_JBBB003B_scaffold_205.fasta	0.99446	13823	20	2	0.999855	0.998553	0.98771	unk	unk|unk|unk|unk|unk|unk|unk	S2_005_017G1_plasmid_unk	125_1.pl	plasmid	13995	FALSE	TRUE	TRUE	N4_180	N4_180
79947	S2_005_017G1_JBBB003B_scaffold_205.fasta	0.995253	13838	36	8	0.999422	0.997398	0.988782	unk	unk|unk|unk|unk|unk|unk|unk	S2_005_017G1_plasmid_unk	125_1.pl	plasmid	13995	FALSE	TRUE	TRUE	N4_180	N4_180
79948	S2_005_017G1_JBBB003B_scaffold_205.fasta	0.992711	13892	22	3	0.999784	0.998416	0.99264	unk	unk|unk|unk|unk|unk|unk|unk	S2_005_017G1_plasmid_unk	125_1.pl	plasmid	13995	FALSE	TRUE	TRUE	N4_180	N4_180
79949	S2_005_017G1_JBBB003B_scaffold_205.fasta	0.907255	12668	6	2	0.999842	0.999526	0.90518	unk	unk|unk|unk|unk|unk|unk|unk	S2_005_017G1_plasmid_unk	125_1.pl	plasmid	13995	FALSE	TRUE	TRUE	N4_206	N4_206
79950	S2_005_017G1_JBBB003B_scaffold_205.fasta	0.912953	12680	17	1	0.999921	0.998659	0.906038	unk	unk|unk|unk|unk|unk|unk|unk	S2_005_017G1_plasmid_unk	125_1.pl	plasmid	13995	FALSE	TRUE	TRUE	N4_206	N4_206
79951	S2_005_017G1_JBBB003B_scaffold_205.fasta	0.504506	6997	1	1	0.999857	0.999857	0.499964	unk	unk|unk|unk|unk|unk|unk|unk	S2_005_017G1_plasmid_unk	125_1.pl	plasmid	13995	FALSE	TRUE	TRUE	N4_206	N4_206
79952	S2_005_017G1_JBBB003B_scaffold_205.fasta	0.906324	12684	2	2	0.999842	0.999842	0.906324	unk	unk|unk|unk|unk|unk|unk|unk	S2_005_017G1_plasmid_unk	125_1.pl	plasmid	13995	FALSE	TRUE	TRUE	N4_206	N4_206
79953	S2_005_017G1_JBBB003B_scaffold_205.fasta	0.906324	12684	2	1	0.999921	0.999842	0.906324	unk	unk|unk|unk|unk|unk|unk|unk	S2_005_017G1_plasmid_unk	125_1.pl	plasmid	13995	FALSE	TRUE	TRUE	N4_206	N4_206
79955	S2_005_017G1_JBBB003B_scaffold_205.fasta	0.910107	12615	3	2	0.999841	0.999762	0.901393	unk	unk|unk|unk|unk|unk|unk|unk	S2_005_017G1_plasmid_unk	125_1.pl	plasmid	13995	FALSE	TRUE	TRUE	N4_206	N4_206
79956	S2_005_017G1_JBBB003B_scaffold_205.fasta	0.913372	12684	2	2	0.999842	0.999842	0.906324	unk	unk|unk|unk|unk|unk|unk|unk	S2_005_017G1_plasmid_unk	125_1.pl	plasmid	13995	FALSE	TRUE	TRUE	N4_206	N4_206
79960	S2_005_017G1_JBBB003B_scaffold_205.fasta	0.816544	11283	9	1	0.999911	0.999202	0.806217	unk	unk|unk|unk|unk|unk|unk|unk	S2_005_017G1_plasmid_unk	125_1.pl	plasmid	13995	FALSE	TRUE	TRUE	N4_206	N4_206
79961	S2_005_017G1_JBBB003B_scaffold_205.fasta	0.83337	11513	11	11	0.999045	0.999045	0.822651	unk	unk|unk|unk|unk|unk|unk|unk	S2_005_017G1_plasmid_unk	125_1.pl	plasmid	13995	FALSE	TRUE	TRUE	N4_206	N4_206
79963	S2_005_017G1_JBBB003B_scaffold_205.fasta	0.908206	12684	1	1	0.999921	0.999921	0.906324	unk	unk|unk|unk|unk|unk|unk|unk	S2_005_017G1_plasmid_unk	125_1.pl	plasmid	13995	FALSE	TRUE	TRUE	N4_206	N4_206
79964	S2_005_017G1_JBBB003B_scaffold_205.fasta	0.913892	12683	2	2	0.999842	0.999842	0.906252	unk	unk|unk|unk|unk|unk|unk|unk	S2_005_017G1_plasmid_unk	125_1.pl	plasmid	13995	FALSE	TRUE	TRUE	N4_206	N4_206
79965	S2_005_017G1_JBBB003B_scaffold_205.fasta	0.907166	12684	3	2	0.999842	0.999763	0.906324	unk	unk|unk|unk|unk|unk|unk|unk	S2_005_017G1_plasmid_unk	125_1.pl	plasmid	13995	FALSE	TRUE	TRUE	N4_206	N4_206
79968	S2_005_017G1_JBBB003B_scaffold_205.fasta	0.906324	12684	15	2	0.999842	0.998817	0.906324	unk	unk|unk|unk|unk|unk|unk|unk	S2_005_017G1_plasmid_unk	125_1.pl	plasmid	13995	FALSE	TRUE	TRUE	N4_206	N4_206
79970	S2_005_017G1_JBBB003B_scaffold_205.fasta	0.915409	12672	1	1	0.999921	0.999921	0.905466	unk	unk|unk|unk|unk|unk|unk|unk	S2_005_017G1_plasmid_unk	125_1.pl	plasmid	13995	FALSE	TRUE	TRUE	N4_206	N4_206
79971	S2_005_017G1_JBBB003B_scaffold_205.fasta	0.906388	12684	2	1	0.999921	0.999842	0.906324	unk	unk|unk|unk|unk|unk|unk|unk	S2_005_017G1_plasmid_unk	125_1.pl	plasmid	13995	FALSE	TRUE	TRUE	N4_206	N4_206
79972	S2_005_017G1_JBBB003B_scaffold_205.fasta	0.913372	12684	1	1	0.999921	0.999921	0.906324	unk	unk|unk|unk|unk|unk|unk|unk	S2_005_017G1_plasmid_unk	125_1.pl	plasmid	13995	FALSE	TRUE	TRUE	N4_206	N4_206
79973	S2_005_017G1_JBBB003B_scaffold_205.fasta	0.909117	12684	2	1	0.999921	0.999842	0.906324	unk	unk|unk|unk|unk|unk|unk|unk	S2_005_017G1_plasmid_unk	125_1.pl	plasmid	13995	FALSE	TRUE	TRUE	N4_206	N4_206
79974	S2_005_017G1_JBBB003B_scaffold_205.fasta	0.796252	11005	1	1	0.999909	0.999909	0.786352	unk	unk|unk|unk|unk|unk|unk|unk	S2_005_017G1_plasmid_unk	125_1.pl	plasmid	13995	FALSE	TRUE	TRUE	N4_206	N4_206
79975	S2_005_017G1_JBBB003B_scaffold_205.fasta	0.913504	12684	4	4	0.999685	0.999685	0.906324	unk	unk|unk|unk|unk|unk|unk|unk	S2_005_017G1_plasmid_unk	125_1.pl	plasmid	13995	FALSE	TRUE	TRUE	N4_206	N4_206
79976	S2_005_017G1_JBBB003B_scaffold_205.fasta	0.785678	10884	3	3	0.999724	0.999724	0.777706	unk	unk|unk|unk|unk|unk|unk|unk	S2_005_017G1_plasmid_unk	125_1.pl	plasmid	13995	FALSE	TRUE	TRUE	N4_206	N4_206
79977	S2_005_017G1_JBBB003B_scaffold_205.fasta	0.911646	12650	3	3	0.999763	0.999763	0.903894	unk	unk|unk|unk|unk|unk|unk|unk	S2_005_017G1_plasmid_unk	125_1.pl	plasmid	13995	FALSE	TRUE	TRUE	N4_206	N4_206
79978	S2_005_017G1_JBBB003B_scaffold_205.fasta	0.906324	12684	3	1	0.999921	0.999763	0.906324	unk	unk|unk|unk|unk|unk|unk|unk	S2_005_017G1_plasmid_unk	125_1.pl	plasmid	13995	FALSE	TRUE	TRUE	N4_206	N4_206
79979	S2_005_017G1_JBBB003B_scaffold_205.fasta	0.670992	8998	0	0	1	1	0.642944	unk	unk|unk|unk|unk|unk|unk|unk	S2_005_017G1_plasmid_unk	125_1.pl	plasmid	13995	FALSE	TRUE	TRUE	N4_206	N4_206
79980	S2_005_017G1_JBBB003B_scaffold_205.fasta	0.914568	12675	12	8	0.999369	0.999053	0.905681	unk	unk|unk|unk|unk|unk|unk|unk	S2_005_017G1_plasmid_unk	125_1.pl	plasmid	13995	FALSE	TRUE	TRUE	N4_206	N4_206
79981	S2_005_017G1_JBBB003B_scaffold_205.fasta	0.914624	12684	87	1	0.999921	0.993141	0.906324	unk	unk|unk|unk|unk|unk|unk|unk	S2_005_017G1_plasmid_unk	125_1.pl	plasmid	13995	FALSE	TRUE	TRUE	N4_206	N4_206
79982	S2_005_017G1_JBBB003B_scaffold_205.fasta	0.814211	11241	82	1	0.999911	0.992705	0.803215	unk	unk|unk|unk|unk|unk|unk|unk	S2_005_017G1_plasmid_unk	125_1.pl	plasmid	13995	FALSE	TRUE	TRUE	N4_206	N4_206
79983	S2_005_017G1_JBBB003B_scaffold_205.fasta	0.906453	12684	5	1	0.999921	0.999606	0.906324	unk	unk|unk|unk|unk|unk|unk|unk	S2_005_017G1_plasmid_unk	125_1.pl	plasmid	13995	FALSE	TRUE	TRUE	N4_206	N4_206
79984	S2_005_017G1_JBBB003B_scaffold_205.fasta	0.912912	12684	1	1	0.999921	0.999921	0.906324	unk	unk|unk|unk|unk|unk|unk|unk	S2_005_017G1_plasmid_unk	125_1.pl	plasmid	13995	FALSE	TRUE	TRUE	N4_206	N4_206
79985	S2_005_017G1_JBBB003B_scaffold_205.fasta	0.906324	12684	5	1	0.999921	0.999606	0.906324	unk	unk|unk|unk|unk|unk|unk|unk	S2_005_017G1_plasmid_unk	125_1.pl	plasmid	13995	FALSE	TRUE	TRUE	N4_206	N4_206
79986	S2_005_017G1_JBBB003B_scaffold_205.fasta	0.906518	12684	3	1	0.999921	0.999763	0.906324	unk	unk|unk|unk|unk|unk|unk|unk	S2_005_017G1_plasmid_unk	125_1.pl	plasmid	13995	FALSE	TRUE	TRUE	N4_206	N4_206
79987	S2_005_017G1_JBBB003B_scaffold_205.fasta	0.906712	12684	11	1	0.999921	0.999133	0.906324	unk	unk|unk|unk|unk|unk|unk|unk	S2_005_017G1_plasmid_unk	125_1.pl	plasmid	13995	FALSE	TRUE	TRUE	N4_206	N4_206
79988	S2_005_017G1_JBBB003B_scaffold_205.fasta	0.887134	12301	7	2	0.999837	0.999431	0.878957	unk	unk|unk|unk|unk|unk|unk|unk	S2_005_017G1_plasmid_unk	125_1.pl	plasmid	13995	FALSE	TRUE	TRUE	N4_206	N4_206
79989	S2_005_017G1_JBBB003B_scaffold_205.fasta	0.998489	13878	28	1	0.999928	0.997982	0.99164	unk	unk|unk|unk|unk|unk|unk|unk	S2_005_017G1_plasmid_unk	125_1.pl	plasmid	13995	FALSE	TRUE	TRUE	N4_180	N4_180
79990	S2_005_017G1_JBBB003B_scaffold_205.fasta	0.991345	13859	28	4	0.999711	0.99798	0.990282	unk	unk|unk|unk|unk|unk|unk|unk	S2_005_017G1_plasmid_unk	125_1.pl	plasmid	13995	FALSE	TRUE	TRUE	N4_180	N4_180
79994	S2_005_017G1_JBBB003B_scaffold_205.fasta	0.841665	11769	50	6	0.99949	0.995752	0.840943	unk	unk|unk|unk|unk|unk|unk|unk	S2_005_017G1_plasmid_unk	125_1.pl	plasmid	13995	FALSE	TRUE	TRUE	N4_168	N4_168
79995	S2_005_017G1_JBBB003B_scaffold_205.fasta	0.857633	11994	46	25	0.997916	0.996165	0.85702	unk	unk|unk|unk|unk|unk|unk|unk	S2_005_017G1_plasmid_unk	125_1.pl	plasmid	13995	FALSE	TRUE	TRUE	N4_168	N4_168
79997	S2_005_017G1_JBBB003B_scaffold_205.fasta	0.950908	13307	48	15	0.998873	0.996393	0.95084	unk	unk|unk|unk|unk|unk|unk|unk	S2_005_017G1_plasmid_unk	125_1.pl	plasmid	13995	FALSE	TRUE	TRUE	N4_168	N4_168
79998	S2_005_017G1_JBBB003B_scaffold_205.fasta	0.945262	13228	47	16	0.99879	0.996447	0.945195	unk	unk|unk|unk|unk|unk|unk|unk	S2_005_017G1_plasmid_unk	125_1.pl	plasmid	13995	FALSE	TRUE	TRUE	N4_168	N4_168
79999	S2_005_017G1_JBBB003B_scaffold_205.fasta	0.944548	13218	44	16	0.99879	0.996671	0.94448	unk	unk|unk|unk|unk|unk|unk|unk	S2_005_017G1_plasmid_unk	125_1.pl	plasmid	13995	FALSE	TRUE	TRUE	N4_168	N4_168
80001	S2_005_017G1_JBBB003B_scaffold_205.fasta	0.916667	12826	43	19	0.998519	0.996647	0.91647	unk	unk|unk|unk|unk|unk|unk|unk	S2_005_017G1_plasmid_unk	125_1.pl	plasmid	13995	FALSE	TRUE	TRUE	N4_168	N4_168
80002	S2_005_017G1_JBBB003B_scaffold_205.fasta	0.960633	13348	10	0	1	0.999251	0.953769	unk	unk|unk|unk|unk|unk|unk|unk	S2_005_017G1_plasmid_unk	125_1.pl	plasmid	13995	FALSE	TRUE	TRUE	N4_179	N4_179
80003	S2_005_017G1_JBBB003B_scaffold_205.fasta	0.877479	12168	6	2	0.999836	0.999507	0.869453	unk	unk|unk|unk|unk|unk|unk|unk	S2_005_017G1_plasmid_unk	125_1.pl	plasmid	13995	FALSE	TRUE	TRUE	N4_179	N4_179
80004	S2_005_017G1_JBBB003B_scaffold_205.fasta	0.953984	13351	23	1	0.999925	0.998277	0.953984	unk	unk|unk|unk|unk|unk|unk|unk	S2_005_017G1_plasmid_unk	125_1.pl	plasmid	13995	FALSE	TRUE	TRUE	N4_179	N4_179
80005	S2_005_017G1_JBBB003B_scaffold_205.fasta	0.952507	13317	23	2	0.99985	0.998273	0.951554	unk	unk|unk|unk|unk|unk|unk|unk	S2_005_017G1_plasmid_unk	125_1.pl	plasmid	13995	FALSE	TRUE	TRUE	N4_179	N4_179
80006	S2_005_017G1_JBBB003B_scaffold_205.fasta	0.953984	13351	37	2	0.99985	0.997229	0.953984	unk	unk|unk|unk|unk|unk|unk|unk	S2_005_017G1_plasmid_unk	125_1.pl	plasmid	13995	FALSE	TRUE	TRUE	N4_179	N4_179
80007	S2_005_017G1_JBBB003B_scaffold_205.fasta	0.951911	13322	51	16	0.998799	0.996172	0.951911	unk	unk|unk|unk|unk|unk|unk|unk	S2_005_017G1_plasmid_unk	125_1.pl	plasmid	13995	FALSE	TRUE	TRUE	N4_168	N4_168
80008	S2_005_017G1_JBBB003B_scaffold_205.fasta	0.961259	13349	24	1	0.999925	0.998202	0.953841	unk	unk|unk|unk|unk|unk|unk|unk	S2_005_017G1_plasmid_unk	125_1.pl	plasmid	13995	FALSE	TRUE	TRUE	N4_179	N4_179
80009	S2_005_017G1_JBBB003B_scaffold_205.fasta	0.938889	13136	31	16	0.998782	0.99764	0.938621	unk	unk|unk|unk|unk|unk|unk|unk	S2_005_017G1_plasmid_unk	125_1.pl	plasmid	13995	FALSE	TRUE	TRUE	N4_168	N4_168
80010	S2_005_017G1_JBBB003B_scaffold_205.fasta	0.95284	13335	51	15	0.998875	0.996175	0.95284	unk	unk|unk|unk|unk|unk|unk|unk	S2_005_017G1_plasmid_unk	125_1.pl	plasmid	13995	FALSE	TRUE	TRUE	N4_168	N4_168
80011	S2_005_017G1_JBBB003B_scaffold_205.fasta	0.942185	13184	44	18	0.998635	0.996663	0.942051	unk	unk|unk|unk|unk|unk|unk|unk	S2_005_017G1_plasmid_unk	125_1.pl	plasmid	13995	FALSE	TRUE	TRUE	N4_168	N4_168
80012	S2_005_017G1_JBBB003B_scaffold_205.fasta	0.694642	9452	26	15	0.998413	0.997249	0.675384	unk	unk|unk|unk|unk|unk|unk|unk	S2_005_017G1_plasmid_unk	125_1.pl	plasmid	13995	FALSE	TRUE	TRUE	N4_168	N4_168
80013	S2_005_017G1_JBBB003B_scaffold_205.fasta	0.953249	13335	50	15	0.998875	0.99625	0.95284	unk	unk|unk|unk|unk|unk|unk|unk	S2_005_017G1_plasmid_unk	125_1.pl	plasmid	13995	FALSE	TRUE	TRUE	N4_168	N4_168
80014	S2_005_017G1_JBBB003B_scaffold_205.fasta	0.942618	13191	46	11	0.999166	0.996513	0.942551	unk	unk|unk|unk|unk|unk|unk|unk	S2_005_017G1_plasmid_unk	125_1.pl	plasmid	13995	FALSE	TRUE	TRUE	N4_168	N4_168
80015	S2_005_017G1_JBBB003B_scaffold_205.fasta	0.944182	13211	105	15	0.998865	0.992052	0.94398	unk	unk|unk|unk|unk|unk|unk|unk	S2_005_017G1_plasmid_unk	125_1.pl	plasmid	13995	FALSE	TRUE	TRUE	N4_168	N4_168
80016	S2_005_017G1_JBBB003B_scaffold_205.fasta	0.839382	11727	111	19	0.99838	0.990535	0.837942	unk	unk|unk|unk|unk|unk|unk|unk	S2_005_017G1_plasmid_unk	125_1.pl	plasmid	13995	FALSE	TRUE	TRUE	N4_168	N4_168
80017	S2_005_017G1_JBBB003B_scaffold_205.fasta	0.952837	13334	42	15	0.998875	0.99685	0.952769	unk	unk|unk|unk|unk|unk|unk|unk	S2_005_017G1_plasmid_unk	125_1.pl	plasmid	13995	FALSE	TRUE	TRUE	N4_168	N4_168
80019	S2_005_017G1_JBBB003B_scaffold_205.fasta	0.946041	13237	38	17	0.998716	0.997129	0.945838	unk	unk|unk|unk|unk|unk|unk|unk	S2_005_017G1_plasmid_unk	125_1.pl	plasmid	13995	FALSE	TRUE	TRUE	N4_168	N4_168
80020	S2_005_017G1_JBBB003B_scaffold_205.fasta	0.952905	13334	41	15	0.998875	0.996925	0.952769	unk	unk|unk|unk|unk|unk|unk|unk	S2_005_017G1_plasmid_unk	125_1.pl	plasmid	13995	FALSE	TRUE	TRUE	N4_168	N4_168
80021	S2_005_017G1_JBBB003B_scaffold_205.fasta	0.94251	13181	43	16	0.998786	0.996738	0.941836	unk	unk|unk|unk|unk|unk|unk|unk	S2_005_017G1_plasmid_unk	125_1.pl	plasmid	13995	FALSE	TRUE	TRUE	N4_168	N4_168
80022	S2_005_017G1_JBBB003B_scaffold_205.fasta	0.95284	13335	42	15	0.998875	0.99685	0.95284	unk	unk|unk|unk|unk|unk|unk|unk	S2_005_017G1_plasmid_unk	125_1.pl	plasmid	13995	FALSE	TRUE	TRUE	N4_168	N4_168
80025	S2_005_017G1_JBBB003B_scaffold_205.fasta	0.540119	7546	25	15	0.998012	0.996687	0.539193	unk	unk|unk|unk|unk|unk|unk|unk	S2_005_017G1_plasmid_unk	125_1.pl	plasmid	13995	FALSE	TRUE	TRUE	N4_168	N4_168
80026	S2_005_017G1_JBBB003B_scaffold_205.fasta	0.95284	13335	45	16	0.9988	0.996625	0.95284	unk	unk|unk|unk|unk|unk|unk|unk	S2_005_017G1_plasmid_unk	125_1.pl	plasmid	13995	FALSE	TRUE	TRUE	N4_168	N4_168
80027	S2_005_017G1_JBBB003B_scaffold_205.fasta	0.95284	13335	52	15	0.998875	0.9961	0.95284	unk	unk|unk|unk|unk|unk|unk|unk	S2_005_017G1_plasmid_unk	125_1.pl	plasmid	13995	FALSE	TRUE	TRUE	N4_168	N4_168
80028	S2_005_017G1_JBBB003B_scaffold_205.fasta	0.99264	13892	38	4	0.999712	0.997265	0.99264	unk	unk|unk|unk|unk|unk|unk|unk	S2_005_017G1_plasmid_unk	125_1.pl	plasmid	13995	FALSE	TRUE	TRUE	N4_180	N4_180
80029	S2_005_017G1_JBBB003B_scaffold_205.fasta	0.954052	13351	23	1	0.999925	0.998277	0.953984	unk	unk|unk|unk|unk|unk|unk|unk	S2_005_017G1_plasmid_unk	125_1.pl	plasmid	13995	FALSE	TRUE	TRUE	N4_179	N4_179
80030	S2_005_017G1_JBBB003B_scaffold_205.fasta	0.956924	13351	27	1	0.999925	0.997978	0.953984	unk	unk|unk|unk|unk|unk|unk|unk	S2_005_017G1_plasmid_unk	125_1.pl	plasmid	13995	FALSE	TRUE	TRUE	N4_179	N4_179
80032	S2_005_017G1_JBBB003B_scaffold_205.fasta	0.954703	13257	15	2	0.999849	0.998869	0.947267	unk	unk|unk|unk|unk|unk|unk|unk	S2_005_017G1_plasmid_unk	125_1.pl	plasmid	13995	FALSE	TRUE	TRUE	N4_179	N4_179
80033	S2_005_017G1_JBBB003B_scaffold_205.fasta	0.961403	13351	24	2	0.99985	0.998202	0.953984	unk	unk|unk|unk|unk|unk|unk|unk	S2_005_017G1_plasmid_unk	125_1.pl	plasmid	13995	FALSE	TRUE	TRUE	N4_179	N4_179
80037	S2_005_017G1_JBBB003B_scaffold_205.fasta	0.855682	11882	43	5	0.999579	0.996381	0.849018	unk	unk|unk|unk|unk|unk|unk|unk	S2_005_017G1_plasmid_unk	125_1.pl	plasmid	13995	FALSE	TRUE	TRUE	N4_179	N4_179
80038	S2_005_017G1_JBBB003B_scaffold_205.fasta	0.953984	13351	24	1	0.999925	0.998202	0.953984	unk	unk|unk|unk|unk|unk|unk|unk	S2_005_017G1_plasmid_unk	125_1.pl	plasmid	13995	FALSE	TRUE	TRUE	N4_179	N4_179
80039	S2_005_017G1_JBBB003B_scaffold_205.fasta	0.874865	12130	33	11	0.999093	0.997279	0.866738	unk	unk|unk|unk|unk|unk|unk|unk	S2_005_017G1_plasmid_unk	125_1.pl	plasmid	13995	FALSE	TRUE	TRUE	N4_179	N4_179
80040	S2_005_017G1_JBBB003B_scaffold_205.fasta	0.955964	13351	29	1	0.999925	0.997828	0.953984	unk	unk|unk|unk|unk|unk|unk|unk	S2_005_017G1_plasmid_unk	125_1.pl	plasmid	13995	FALSE	TRUE	TRUE	N4_179	N4_179
80041	S2_005_017G1_JBBB003B_scaffold_205.fasta	0.962096	13351	22	2	0.99985	0.998352	0.953984	unk	unk|unk|unk|unk|unk|unk|unk	S2_005_017G1_plasmid_unk	125_1.pl	plasmid	13995	FALSE	TRUE	TRUE	N4_179	N4_179
80042	S2_005_017G1_JBBB003B_scaffold_205.fasta	0.954871	13351	29	2	0.99985	0.997828	0.953984	unk	unk|unk|unk|unk|unk|unk|unk	S2_005_017G1_plasmid_unk	125_1.pl	plasmid	13995	FALSE	TRUE	TRUE	N4_179	N4_179
80044	S2_005_017G1_JBBB003B_scaffold_205.fasta	0.979055	13275	22	5	0.999623	0.998343	0.948553	unk	unk|unk|unk|unk|unk|unk|unk	S2_005_017G1_plasmid_unk	125_1.pl	plasmid	13995	FALSE	TRUE	TRUE	N4_179	N4_179
80045	S2_005_017G1_JBBB003B_scaffold_205.fasta	0.913043	12684	7	2	0.999842	0.999448	0.906324	unk	unk|unk|unk|unk|unk|unk|unk	S2_005_017G1_plasmid_unk	125_1.pl	plasmid	13995	FALSE	TRUE	TRUE	N4_180	N4_180
80046	S2_005_017G1_JBBB003B_scaffold_205.fasta	0.99264	13892	24	3	0.999784	0.998272	0.99264	unk	unk|unk|unk|unk|unk|unk|unk	S2_005_017G1_plasmid_unk	125_1.pl	plasmid	13995	FALSE	TRUE	TRUE	N4_180	N4_180
80048	S2_005_017G1_JBBB003B_scaffold_205.fasta	0.961403	13351	26	1	0.999925	0.998053	0.953984	unk	unk|unk|unk|unk|unk|unk|unk	S2_005_017G1_plasmid_unk	125_1.pl	plasmid	13995	FALSE	TRUE	TRUE	N4_179	N4_179
80049	S2_005_017G1_JBBB003B_scaffold_205.fasta	0.953984	13351	23	2	0.99985	0.998277	0.953984	unk	unk|unk|unk|unk|unk|unk|unk	S2_005_017G1_plasmid_unk	125_1.pl	plasmid	13995	FALSE	TRUE	TRUE	N4_179	N4_179
80051	S2_005_017G1_JBBB003B_scaffold_205.fasta	0.878076	11919	4	1	0.999916	0.999664	0.851661	unk	unk|unk|unk|unk|unk|unk|unk	S2_005_017G1_plasmid_unk	125_1.pl	plasmid	13995	FALSE	TRUE	TRUE	N4_179	N4_179
80052	S2_005_017G1_JBBB003B_scaffold_205.fasta	0.961541	13351	22	4	0.9997	0.998352	0.953984	unk	unk|unk|unk|unk|unk|unk|unk	S2_005_017G1_plasmid_unk	125_1.pl	plasmid	13995	FALSE	TRUE	TRUE	N4_179	N4_179
80053	S2_005_017G1_JBBB003B_scaffold_205.fasta	0.845818	11641	21	3	0.999742	0.998196	0.831797	unk	unk|unk|unk|unk|unk|unk|unk	S2_005_017G1_plasmid_unk	125_1.pl	plasmid	13995	FALSE	TRUE	TRUE	N4_179	N4_179
80054	S2_005_017G1_JBBB003B_scaffold_205.fasta	0.962827	13339	22	4	0.9997	0.998351	0.953126	unk	unk|unk|unk|unk|unk|unk|unk	S2_005_017G1_plasmid_unk	125_1.pl	plasmid	13995	FALSE	TRUE	TRUE	N4_179	N4_179
80055	S2_005_017G1_JBBB003B_scaffold_205.fasta	0.658402	9161	5	1	0.999891	0.999454	0.654591	unk	unk|unk|unk|unk|unk|unk|unk	S2_005_017G1_plasmid_unk	125_1.pl	plasmid	13995	FALSE	TRUE	TRUE	N4_179	N4_179
80056	S2_005_017G1_JBBB003B_scaffold_205.fasta	0.954393	13351	26	2	0.99985	0.998053	0.953984	unk	unk|unk|unk|unk|unk|unk|unk	S2_005_017G1_plasmid_unk	125_1.pl	plasmid	13995	FALSE	TRUE	TRUE	N4_179	N4_179
80057	S2_005_017G1_JBBB003B_scaffold_205.fasta	0.96015	13324	37	8	0.9994	0.997223	0.952054	unk	unk|unk|unk|unk|unk|unk|unk	S2_005_017G1_plasmid_unk	125_1.pl	plasmid	13995	FALSE	TRUE	TRUE	N4_179	N4_179
80058	S2_005_017G1_JBBB003B_scaffold_205.fasta	0.542589	7574	12	1	0.999868	0.998416	0.541193	unk	unk|unk|unk|unk|unk|unk|unk	S2_005_017G1_plasmid_unk	125_1.pl	plasmid	13995	FALSE	TRUE	TRUE	N4_179	N4_179
80059	S2_005_017G1_JBBB003B_scaffold_205.fasta	0.960176	13333	92	1	0.999925	0.9931	0.952697	unk	unk|unk|unk|unk|unk|unk|unk	S2_005_017G1_plasmid_unk	125_1.pl	plasmid	13995	FALSE	TRUE	TRUE	N4_179	N4_179
80060	S2_005_017G1_JBBB003B_scaffold_205.fasta	0.95412	13351	23	1	0.999925	0.998277	0.953984	unk	unk|unk|unk|unk|unk|unk|unk	S2_005_017G1_plasmid_unk	125_1.pl	plasmid	13995	FALSE	TRUE	TRUE	N4_179	N4_179
80061	S2_005_017G1_JBBB003B_scaffold_205.fasta	0.960072	13345	14	3	0.999775	0.998951	0.953555	unk	unk|unk|unk|unk|unk|unk|unk	S2_005_017G1_plasmid_unk	125_1.pl	plasmid	13995	FALSE	TRUE	TRUE	N4_179	N4_179
80062	S2_005_017G1_JBBB003B_scaffold_205.fasta	0.953984	13351	27	1	0.999925	0.997978	0.953984	unk	unk|unk|unk|unk|unk|unk|unk	S2_005_017G1_plasmid_unk	125_1.pl	plasmid	13995	FALSE	TRUE	TRUE	N4_179	N4_179
80063	S2_005_017G1_JBBB003B_scaffold_205.fasta	0.953909	13349	20	1	0.999925	0.998502	0.953841	unk	unk|unk|unk|unk|unk|unk|unk	S2_005_017G1_plasmid_unk	125_1.pl	plasmid	13995	FALSE	TRUE	TRUE	N4_179	N4_179
80064	S2_005_017G1_JBBB003B_scaffold_205.fasta	0.957652	13297	20	3	0.999774	0.998496	0.950125	unk	unk|unk|unk|unk|unk|unk|unk	S2_005_017G1_plasmid_unk	125_1.pl	plasmid	13995	FALSE	TRUE	TRUE	N4_179	N4_179
80065	S2_005_017G1_JBBB003B_scaffold_205.fasta	0.953984	13351	22	1	0.999925	0.998352	0.953984	unk	unk|unk|unk|unk|unk|unk|unk	S2_005_017G1_plasmid_unk	125_1.pl	plasmid	13995	FALSE	TRUE	TRUE	N4_179	N4_179
80067	S2_005_017G1_JBBB003B_scaffold_205.fasta	0.850993	11822	92	4	0.999662	0.992218	0.84473	unk	unk|unk|unk|unk|unk|unk|unk	S2_005_017G1_plasmid_unk	125_1.pl	plasmid	13995	FALSE	TRUE	TRUE	N4_179	N4_179
80068	S2_005_017G1_JBBB003B_scaffold_205.fasta	0.99657	13947	25	0	1	0.998207	0.99657	unk	unk|unk|unk|unk|unk|unk|unk	S2_005_017G1_plasmid_unk	125_1.pl	plasmid	13995	FALSE	TRUE	TRUE	N4_207	N4_207
80069	S2_005_017G1_JBBB003B_scaffold_205.fasta	1	13995	23	0	1	0.998357	1	unk	unk|unk|unk|unk|unk|unk|unk	S2_005_017G1_plasmid_unk	125_1.pl	plasmid	13995	FALSE	TRUE	TRUE	N4_207	N4_207
80070	S2_005_017G1_JBBB003B_scaffold_205.fasta	0.99214	13885	35	1	0.999928	0.997479	0.99214	unk	unk|unk|unk|unk|unk|unk|unk	S2_005_017G1_plasmid_unk	125_1.pl	plasmid	13995	FALSE	TRUE	TRUE	N4_207	N4_207
80071	S2_005_017G1_JBBB003B_scaffold_205.fasta	0.985495	13792	23	0	1	0.998332	0.985495	unk	unk|unk|unk|unk|unk|unk|unk	S2_005_017G1_plasmid_unk	125_1.pl	plasmid	13995	FALSE	TRUE	TRUE	N5_216	N5_216
80072	S2_005_017G1_JBBB003B_scaffold_205.fasta	0.992283	13887	21	0	1	0.998488	0.992283	unk	unk|unk|unk|unk|unk|unk|unk	S2_005_017G1_plasmid_unk	125_1.pl	plasmid	13995	FALSE	TRUE	TRUE	N5_216	N5_216
80076	S2_005_017G1_JBBB003B_scaffold_205.fasta	0.887245	12417	59	6	0.999517	0.995248	0.887245	unk	unk|unk|unk|unk|unk|unk|unk	S2_005_017G1_plasmid_unk	125_1.pl	plasmid	13995	FALSE	TRUE	TRUE	N5_216	N5_216
80077	S2_005_017G1_JBBB003B_scaffold_205.fasta	0.903466	12644	50	9	0.999288	0.996046	0.903466	unk	unk|unk|unk|unk|unk|unk|unk	S2_005_017G1_plasmid_unk	125_1.pl	plasmid	13995	FALSE	TRUE	TRUE	N5_216	N5_216
80080	S2_005_017G1_JBBB003B_scaffold_205.fasta	0.991568	13877	20	0	1	0.998559	0.991568	unk	unk|unk|unk|unk|unk|unk|unk	S2_005_017G1_plasmid_unk	125_1.pl	plasmid	13995	FALSE	TRUE	TRUE	N5_216	N5_216
80081	S2_005_017G1_JBBB003B_scaffold_205.fasta	0.999071	13982	30	0	1	0.997854	0.999071	unk	unk|unk|unk|unk|unk|unk|unk	S2_005_017G1_plasmid_unk	125_1.pl	plasmid	13995	FALSE	TRUE	TRUE	N5_216	N5_216
80083	S2_005_017G1_JBBB003B_scaffold_205.fasta	0.963416	13483	36	3	0.999777	0.99733	0.963416	unk	unk|unk|unk|unk|unk|unk|unk	S2_005_017G1_plasmid_unk	125_1.pl	plasmid	13995	FALSE	TRUE	TRUE	N5_216	N5_216
80084	S2_005_017G1_JBBB003B_scaffold_205.fasta	0.992211	13885	30	0	1	0.997839	0.99214	unk	unk|unk|unk|unk|unk|unk|unk	S2_005_017G1_plasmid_unk	125_1.pl	plasmid	13995	FALSE	TRUE	TRUE	N5_218	N5_218
80085	S2_005_017G1_JBBB003B_scaffold_205.fasta	0.998705	13877	39	1	0.999928	0.99719	0.991568	unk	unk|unk|unk|unk|unk|unk|unk	S2_005_017G1_plasmid_unk	125_1.pl	plasmid	13995	FALSE	TRUE	TRUE	N5_218	N5_218
80086	S2_005_017G1_JBBB003B_scaffold_205.fasta	0.994483	13880	40	1	0.999928	0.997118	0.991783	unk	unk|unk|unk|unk|unk|unk|unk	S2_005_017G1_plasmid_unk	125_1.pl	plasmid	13995	FALSE	TRUE	TRUE	N5_218	N5_218
80087	S2_005_017G1_JBBB003B_scaffold_205.fasta	0.997928	13966	24	1	0.999928	0.998282	0.997928	unk	unk|unk|unk|unk|unk|unk|unk	S2_005_017G1_plasmid_unk	125_1.pl	plasmid	13995	FALSE	TRUE	TRUE	N5_216	N5_216
80088	S2_005_017G1_JBBB003B_scaffold_205.fasta	0.873255	12133	20	1	0.999918	0.998352	0.866952	unk	unk|unk|unk|unk|unk|unk|unk	S2_005_017G1_plasmid_unk	125_1.pl	plasmid	13995	FALSE	TRUE	TRUE	N5_218	N5_218
80089	S2_005_017G1_JBBB003B_scaffold_205.fasta	1	13995	26	0	1	0.998142	1	unk	unk|unk|unk|unk|unk|unk|unk	S2_005_017G1_plasmid_unk	125_1.pl	plasmid	13995	FALSE	TRUE	TRUE	N5_216	N5_216
80090	S2_005_017G1_JBBB003B_scaffold_205.fasta	0.584637	8182	13	1	0.999878	0.998411	0.584637	unk	unk|unk|unk|unk|unk|unk|unk	S2_005_017G1_plasmid_unk	125_1.pl	plasmid	13995	FALSE	TRUE	TRUE	N5_216	N5_216
80091	S2_005_017G1_JBBB003B_scaffold_205.fasta	0.99214	13885	24	2	0.999856	0.998272	0.99214	unk	unk|unk|unk|unk|unk|unk|unk	S2_005_017G1_plasmid_unk	125_1.pl	plasmid	13995	FALSE	TRUE	TRUE	N5_216	N5_216
80092	S2_005_017G1_JBBB003B_scaffold_205.fasta	0.861236	12053	24	1	0.999917	0.998009	0.861236	unk	unk|unk|unk|unk|unk|unk|unk	S2_005_017G1_plasmid_unk	125_1.pl	plasmid	13995	FALSE	TRUE	TRUE	N5_216	N5_216
80093	S2_005_017G1_JBBB003B_scaffold_205.fasta	0.989068	13842	36	1	0.999928	0.997399	0.989068	unk	unk|unk|unk|unk|unk|unk|unk	S2_005_017G1_plasmid_unk	125_1.pl	plasmid	13995	FALSE	TRUE	TRUE	N5_216	N5_216
80094	S2_005_017G1_JBBB003B_scaffold_205.fasta	0.69482	9724	12	2	0.999794	0.998766	0.69482	unk	unk|unk|unk|unk|unk|unk|unk	S2_005_017G1_plasmid_unk	125_1.pl	plasmid	13995	FALSE	TRUE	TRUE	N5_216	N5_216
80095	S2_005_017G1_JBBB003B_scaffold_205.fasta	0.999571	13989	44	2	0.999857	0.996855	0.999571	unk	unk|unk|unk|unk|unk|unk|unk	S2_005_017G1_plasmid_unk	125_1.pl	plasmid	13995	FALSE	TRUE	TRUE	N5_216	N5_216
80096	S2_005_017G1_JBBB003B_scaffold_205.fasta	0.989639	13850	44	6	0.999567	0.996823	0.989639	unk	unk|unk|unk|unk|unk|unk|unk	S2_005_017G1_plasmid_unk	125_1.pl	plasmid	13995	FALSE	TRUE	TRUE	N5_216	N5_216
80097	S2_005_017G1_JBBB003B_scaffold_205.fasta	0.990925	13868	92	0	1	0.993366	0.990925	unk	unk|unk|unk|unk|unk|unk|unk	S2_005_017G1_plasmid_unk	125_1.pl	plasmid	13995	FALSE	TRUE	TRUE	N5_216	N5_216
80098	S2_005_017G1_JBBB003B_scaffold_205.fasta	1	13995	29	0	1	0.997928	1	unk	unk|unk|unk|unk|unk|unk|unk	S2_005_017G1_plasmid_unk	125_1.pl	plasmid	13995	FALSE	TRUE	TRUE	N5_216	N5_216
80099	S2_005_017G1_JBBB003B_scaffold_205.fasta	0.883387	12363	102	5	0.999596	0.99175	0.883387	unk	unk|unk|unk|unk|unk|unk|unk	S2_005_017G1_plasmid_unk	125_1.pl	plasmid	13995	FALSE	TRUE	TRUE	N5_216	N5_216
80100	S2_005_017G1_JBBB003B_scaffold_205.fasta	0.992783	13894	30	0	1	0.997841	0.992783	unk	unk|unk|unk|unk|unk|unk|unk	S2_005_017G1_plasmid_unk	125_1.pl	plasmid	13995	FALSE	TRUE	TRUE	N5_216	N5_216
80101	S2_005_017G1_JBBB003B_scaffold_205.fasta	1	13995	25	0	1	0.998214	1	unk	unk|unk|unk|unk|unk|unk|unk	S2_005_017G1_plasmid_unk	125_1.pl	plasmid	13995	FALSE	TRUE	TRUE	N5_216	N5_216
80102	S2_005_017G1_JBBB003B_scaffold_205.fasta	0.999786	13992	29	0	1	0.997927	0.999786	unk	unk|unk|unk|unk|unk|unk|unk	S2_005_017G1_plasmid_unk	125_1.pl	plasmid	13995	FALSE	TRUE	TRUE	N5_216	N5_216
80103	S2_005_017G1_JBBB003B_scaffold_205.fasta	0.988282	13831	26	2	0.999855	0.99812	0.988282	unk	unk|unk|unk|unk|unk|unk|unk	S2_005_017G1_plasmid_unk	125_1.pl	plasmid	13995	FALSE	TRUE	TRUE	N5_216	N5_216
80104	S2_005_017G1_JBBB003B_scaffold_205.fasta	1	13995	31	0	1	0.997785	1	unk	unk|unk|unk|unk|unk|unk|unk	S2_005_017G1_plasmid_unk	125_1.pl	plasmid	13995	FALSE	TRUE	TRUE	N5_216	N5_216
80107	S2_005_017G1_JBBB003B_scaffold_205.fasta	0.999857	13993	46	0	1	0.996713	0.999857	unk	unk|unk|unk|unk|unk|unk|unk	S2_005_017G1_plasmid_unk	125_1.pl	plasmid	13995	FALSE	TRUE	TRUE	N5_216	N5_216
80108	S2_005_017G1_JBBB003B_scaffold_205.fasta	0.867596	12142	21	1	0.999918	0.99827	0.867596	unk	unk|unk|unk|unk|unk|unk|unk	S2_005_017G1_plasmid_unk	125_1.pl	plasmid	13995	FALSE	TRUE	TRUE	N5_216	N5_216
80109	S2_005_017G1_JBBB003B_scaffold_205.fasta	0.998704	13876	31	3	0.999784	0.997766	0.991497	unk	unk|unk|unk|unk|unk|unk|unk	S2_005_017G1_plasmid_unk	125_1.pl	plasmid	13995	FALSE	TRUE	TRUE	N5_218	N5_218
80110	S2_005_017G1_JBBB003B_scaffold_205.fasta	0.99561	13833	37	4	0.999711	0.997325	0.988424	unk	unk|unk|unk|unk|unk|unk|unk	S2_005_017G1_plasmid_unk	125_1.pl	plasmid	13995	FALSE	TRUE	TRUE	N5_218	N5_218
80113	S2_005_017G1_JBBB003B_scaffold_205.fasta	0.893865	12414	51	7	0.999436	0.995892	0.887031	unk	unk|unk|unk|unk|unk|unk|unk	S2_005_017G1_plasmid_unk	125_1.pl	plasmid	13995	FALSE	TRUE	TRUE	N5_218	N5_218
80114	S2_005_017G1_JBBB003B_scaffold_205.fasta	0.909935	12639	34	2	0.999842	0.99731	0.903108	unk	unk|unk|unk|unk|unk|unk|unk	S2_005_017G1_plasmid_unk	125_1.pl	plasmid	13995	FALSE	TRUE	TRUE	N5_218	N5_218
80116	S2_005_017G1_JBBB003B_scaffold_205.fasta	0.9942	13885	38	0	1	0.997263	0.99214	unk	unk|unk|unk|unk|unk|unk|unk	S2_005_017G1_plasmid_unk	125_1.pl	plasmid	13995	FALSE	TRUE	TRUE	N5_218	N5_218
80117	S2_005_017G1_JBBB003B_scaffold_205.fasta	0.997985	13867	33	2	0.999856	0.99762	0.990854	unk	unk|unk|unk|unk|unk|unk|unk	S2_005_017G1_plasmid_unk	125_1.pl	plasmid	13995	FALSE	TRUE	TRUE	N5_218	N5_218
80119	S2_005_017G1_JBBB003B_scaffold_205.fasta	0.993063	13885	42	2	0.999856	0.996975	0.99214	unk	unk|unk|unk|unk|unk|unk|unk	S2_005_017G1_plasmid_unk	125_1.pl	plasmid	13995	FALSE	TRUE	TRUE	N5_218	N5_218
80120	S2_005_017G1_JBBB003B_scaffold_205.fasta	0.969771	13474	36	6	0.999555	0.997328	0.962772	unk	unk|unk|unk|unk|unk|unk|unk	S2_005_017G1_plasmid_unk	125_1.pl	plasmid	13995	FALSE	TRUE	TRUE	N5_218	N5_218
80121	S2_005_017G1_JBBB003B_scaffold_205.fasta	0.992212	13886	19	0	1	0.998632	0.992212	unk	unk|unk|unk|unk|unk|unk|unk	S2_005_017G1_plasmid_unk	125_1.pl	plasmid	13995	FALSE	TRUE	TRUE	N5_227	N5_227
80122	S2_005_017G1_JBBB003B_scaffold_205.fasta	0.996856	13951	18	0	1	0.99871	0.996856	unk	unk|unk|unk|unk|unk|unk|unk	S2_005_017G1_plasmid_unk	125_1.pl	plasmid	13995	FALSE	TRUE	TRUE	N5_227	N5_227
80123	S2_005_017G1_JBBB003B_scaffold_205.fasta	0.867658	12142	5	0	1	0.999588	0.867596	unk	unk|unk|unk|unk|unk|unk|unk	S2_005_017G1_plasmid_unk	125_1.pl	plasmid	13995	FALSE	TRUE	TRUE	N5_227	N5_227
80124	S2_005_017G1_JBBB003B_scaffold_205.fasta	0.992211	13885	16	2	0.999856	0.998848	0.99214	unk	unk|unk|unk|unk|unk|unk|unk	S2_005_017G1_plasmid_unk	125_1.pl	plasmid	13995	FALSE	TRUE	TRUE	N5_227	N5_227
80125	S2_005_017G1_JBBB003B_scaffold_205.fasta	0.861165	12052	21	1	0.999917	0.998258	0.861165	unk	unk|unk|unk|unk|unk|unk|unk	S2_005_017G1_plasmid_unk	125_1.pl	plasmid	13995	FALSE	TRUE	TRUE	N5_227	N5_227
80126	S2_005_017G1_JBBB003B_scaffold_205.fasta	0.989138	13842	20	1	0.999928	0.998555	0.989068	unk	unk|unk|unk|unk|unk|unk|unk	S2_005_017G1_plasmid_unk	125_1.pl	plasmid	13995	FALSE	TRUE	TRUE	N5_227	N5_227
80128	S2_005_017G1_JBBB003B_scaffold_205.fasta	0.866715	12043	28	3	0.999751	0.997675	0.860522	unk	unk|unk|unk|unk|unk|unk|unk	S2_005_017G1_plasmid_unk	125_1.pl	plasmid	13995	FALSE	TRUE	TRUE	N5_218	N5_218
80129	S2_005_017G1_JBBB003B_scaffold_205.fasta	0.998705	13877	36	2	0.999856	0.997406	0.991568	unk	unk|unk|unk|unk|unk|unk|unk	S2_005_017G1_plasmid_unk	125_1.pl	plasmid	13995	FALSE	TRUE	TRUE	N5_218	N5_218
80131	S2_005_017G1_JBBB003B_scaffold_205.fasta	0.692765	9662	12	0	1	0.998758	0.690389	unk	unk|unk|unk|unk|unk|unk|unk	S2_005_017G1_plasmid_unk	125_1.pl	plasmid	13995	FALSE	TRUE	TRUE	N5_218	N5_218
80132	S2_005_017G1_JBBB003B_scaffold_205.fasta	0.992138	13882	38	0	1	0.997263	0.991926	unk	unk|unk|unk|unk|unk|unk|unk	S2_005_017G1_plasmid_unk	125_1.pl	plasmid	13995	FALSE	TRUE	TRUE	N5_218	N5_218
80133	S2_005_017G1_JBBB003B_scaffold_205.fasta	0.996042	13840	50	8	0.999422	0.996387	0.988925	unk	unk|unk|unk|unk|unk|unk|unk	S2_005_017G1_plasmid_unk	125_1.pl	plasmid	13995	FALSE	TRUE	TRUE	N5_218	N5_218
80134	S2_005_017G1_JBBB003B_scaffold_205.fasta	0.997481	13859	107	1	0.999928	0.992279	0.990282	unk	unk|unk|unk|unk|unk|unk|unk	S2_005_017G1_plasmid_unk	125_1.pl	plasmid	13995	FALSE	TRUE	TRUE	N5_218	N5_218
80135	S2_005_017G1_JBBB003B_scaffold_205.fasta	0.888889	12352	99	3	0.999757	0.991985	0.882601	unk	unk|unk|unk|unk|unk|unk|unk	S2_005_017G1_plasmid_unk	125_1.pl	plasmid	13995	FALSE	TRUE	TRUE	N5_218	N5_218
80136	S2_005_017G1_JBBB003B_scaffold_205.fasta	0.992282	13885	37	0	1	0.997335	0.99214	unk	unk|unk|unk|unk|unk|unk|unk	S2_005_017G1_plasmid_unk	125_1.pl	plasmid	13995	FALSE	TRUE	TRUE	N5_218	N5_218
80137	S2_005_017G1_JBBB003B_scaffold_205.fasta	0.998489	13879	28	3	0.999784	0.997983	0.991711	unk	unk|unk|unk|unk|unk|unk|unk	S2_005_017G1_plasmid_unk	125_1.pl	plasmid	13995	FALSE	TRUE	TRUE	N5_218	N5_218
80138	S2_005_017G1_JBBB003B_scaffold_205.fasta	0.992011	13783	30	2	0.999855	0.997823	0.984852	unk	unk|unk|unk|unk|unk|unk|unk	S2_005_017G1_plasmid_unk	125_1.pl	plasmid	13995	FALSE	TRUE	TRUE	N5_218	N5_218
80139	S2_005_017G1_JBBB003B_scaffold_205.fasta	0.99214	13885	41	0	1	0.997047	0.99214	unk	unk|unk|unk|unk|unk|unk|unk	S2_005_017G1_plasmid_unk	125_1.pl	plasmid	13995	FALSE	TRUE	TRUE	N5_218	N5_218
80140	S2_005_017G1_JBBB003B_scaffold_205.fasta	0.995392	13826	31	1	0.999928	0.997758	0.987924	unk	unk|unk|unk|unk|unk|unk|unk	S2_005_017G1_plasmid_unk	125_1.pl	plasmid	13995	FALSE	TRUE	TRUE	N5_218	N5_218
80141	S2_005_017G1_JBBB003B_scaffold_205.fasta	0.99214	13885	31	0	1	0.997767	0.99214	unk	unk|unk|unk|unk|unk|unk|unk	S2_005_017G1_plasmid_unk	125_1.pl	plasmid	13995	FALSE	TRUE	TRUE	N5_218	N5_218
80144	S2_005_017G1_JBBB003B_scaffold_205.fasta	0.580391	8104	22	1	0.999877	0.997285	0.579064	unk	unk|unk|unk|unk|unk|unk|unk	S2_005_017G1_plasmid_unk	125_1.pl	plasmid	13995	FALSE	TRUE	TRUE	N5_218	N5_218
80145	S2_005_017G1_JBBB003B_scaffold_205.fasta	0.99214	13885	29	2	0.999856	0.997911	0.99214	unk	unk|unk|unk|unk|unk|unk|unk	S2_005_017G1_plasmid_unk	125_1.pl	plasmid	13995	FALSE	TRUE	TRUE	N5_218	N5_218
80146	S2_005_017G1_JBBB003B_scaffold_205.fasta	0.99214	13885	35	1	0.999928	0.997479	0.99214	unk	unk|unk|unk|unk|unk|unk|unk	S2_005_017G1_plasmid_unk	125_1.pl	plasmid	13995	FALSE	TRUE	TRUE	N5_218	N5_218
80147	S2_005_017G1_JBBB003B_scaffold_205.fasta	0.992068	13883	31	0	1	0.997767	0.991997	unk	unk|unk|unk|unk|unk|unk|unk	S2_005_017G1_plasmid_unk	125_1.pl	plasmid	13995	FALSE	TRUE	TRUE	N5_218	N5_218
80148	S2_005_017G1_JBBB003B_scaffold_205.fasta	0.996927	13952	23	1	0.999928	0.998351	0.996927	unk	unk|unk|unk|unk|unk|unk|unk	S2_005_017G1_plasmid_unk	125_1.pl	plasmid	13995	FALSE	TRUE	TRUE	N5_216	N5_216
80149	S2_005_017G1_JBBB003B_scaffold_205.fasta	0.992283	13887	26	1	0.999928	0.998128	0.992283	unk	unk|unk|unk|unk|unk|unk|unk	S2_005_017G1_plasmid_unk	125_1.pl	plasmid	13995	FALSE	TRUE	TRUE	N5_216	N5_216
80150	S2_005_017G1_JBBB003B_scaffold_205.fasta	0.999929	13994	29	0	1	0.997928	0.999929	unk	unk|unk|unk|unk|unk|unk|unk	S2_005_017G1_plasmid_unk	125_1.pl	plasmid	13995	FALSE	TRUE	TRUE	N5_216	N5_216
80151	S2_005_017G1_JBBB003B_scaffold_205.fasta	0.584637	8182	9	1	0.999878	0.9989	0.584637	unk	unk|unk|unk|unk|unk|unk|unk	S2_005_017G1_plasmid_unk	125_1.pl	plasmid	13995	FALSE	TRUE	TRUE	N4_207	N4_207
80152	S2_005_017G1_JBBB003B_scaffold_205.fasta	1	13995	17	0	1	0.998785	1	unk	unk|unk|unk|unk|unk|unk|unk	S2_005_017G1_plasmid_unk	125_1.pl	plasmid	13995	FALSE	TRUE	TRUE	N4_207	N4_207
80153	S2_005_017G1_JBBB003B_scaffold_205.fasta	1	13995	12	0	1	0.999143	1	unk	unk|unk|unk|unk|unk|unk|unk	S2_005_017G1_plasmid_unk	125_1.pl	plasmid	13995	FALSE	TRUE	TRUE	N4_207	N4_207
80155	S2_005_017G1_JBBB003B_scaffold_205.fasta	0.985495	13792	12	0	1	0.99913	0.985495	unk	unk|unk|unk|unk|unk|unk|unk	S2_005_017G1_plasmid_unk	125_1.pl	plasmid	13995	FALSE	TRUE	TRUE	N4_207	N4_207
80156	S2_005_017G1_JBBB003B_scaffold_205.fasta	0.992283	13887	12	0	1	0.999136	0.992283	unk	unk|unk|unk|unk|unk|unk|unk	S2_005_017G1_plasmid_unk	125_1.pl	plasmid	13995	FALSE	TRUE	TRUE	N4_207	N4_207
80160	S2_005_017G1_JBBB003B_scaffold_205.fasta	0.887245	12417	48	4	0.999678	0.996134	0.887245	unk	unk|unk|unk|unk|unk|unk|unk	S2_005_017G1_plasmid_unk	125_1.pl	plasmid	13995	FALSE	TRUE	TRUE	N4_207	N4_207
80161	S2_005_017G1_JBBB003B_scaffold_205.fasta	0.903466	12644	37	9	0.999288	0.997074	0.903466	unk	unk|unk|unk|unk|unk|unk|unk	S2_005_017G1_plasmid_unk	125_1.pl	plasmid	13995	FALSE	TRUE	TRUE	N4_207	N4_207
80163	S2_005_017G1_JBBB003B_scaffold_205.fasta	0.997928	13966	15	0	1	0.998926	0.997928	unk	unk|unk|unk|unk|unk|unk|unk	S2_005_017G1_plasmid_unk	125_1.pl	plasmid	13995	FALSE	TRUE	TRUE	N4_207	N4_207
80164	S2_005_017G1_JBBB003B_scaffold_205.fasta	0.991568	13877	9	0	1	0.999351	0.991568	unk	unk|unk|unk|unk|unk|unk|unk	S2_005_017G1_plasmid_unk	125_1.pl	plasmid	13995	FALSE	TRUE	TRUE	N4_207	N4_207
80165	S2_005_017G1_JBBB003B_scaffold_205.fasta	0.999071	13982	19	0	1	0.998641	0.999071	unk	unk|unk|unk|unk|unk|unk|unk	S2_005_017G1_plasmid_unk	125_1.pl	plasmid	13995	FALSE	TRUE	TRUE	N4_207	N4_207
80168	S2_005_017G1_JBBB003B_scaffold_205.fasta	0.963416	13483	22	3	0.999777	0.998368	0.963416	unk	unk|unk|unk|unk|unk|unk|unk	S2_005_017G1_plasmid_unk	125_1.pl	plasmid	13995	FALSE	TRUE	TRUE	N4_207	N4_207
80170	S2_005_017G1_JBBB003B_scaffold_205.fasta	0.988282	13831	14	2	0.999855	0.998988	0.988282	unk	unk|unk|unk|unk|unk|unk|unk	S2_005_017G1_plasmid_unk	125_1.pl	plasmid	13995	FALSE	TRUE	TRUE	N4_207	N4_207
80171	S2_005_017G1_JBBB003B_scaffold_205.fasta	0.999929	13994	20	0	1	0.998571	0.999929	unk	unk|unk|unk|unk|unk|unk|unk	S2_005_017G1_plasmid_unk	125_1.pl	plasmid	13995	FALSE	TRUE	TRUE	N4_207	N4_207
80172	S2_005_017G1_JBBB003B_scaffold_205.fasta	0.992283	13887	16	0	1	0.998848	0.992283	unk	unk|unk|unk|unk|unk|unk|unk	S2_005_017G1_plasmid_unk	125_1.pl	plasmid	13995	FALSE	TRUE	TRUE	N4_207	N4_207
80173	S2_005_017G1_JBBB003B_scaffold_205.fasta	0.996927	13952	13	0	1	0.999068	0.996927	unk	unk|unk|unk|unk|unk|unk|unk	S2_005_017G1_plasmid_unk	125_1.pl	plasmid	13995	FALSE	TRUE	TRUE	N4_207	N4_207
80174	S2_005_017G1_JBBB003B_scaffold_205.fasta	0.867596	12142	7	0	1	0.999423	0.867596	unk	unk|unk|unk|unk|unk|unk|unk	S2_005_017G1_plasmid_unk	125_1.pl	plasmid	13995	FALSE	TRUE	TRUE	N4_207	N4_207
80175	S2_005_017G1_JBBB003B_scaffold_205.fasta	0.99214	13885	15	2	0.999856	0.99892	0.99214	unk	unk|unk|unk|unk|unk|unk|unk	S2_005_017G1_plasmid_unk	125_1.pl	plasmid	13995	FALSE	TRUE	TRUE	N4_207	N4_207
80176	S2_005_017G1_JBBB003B_scaffold_205.fasta	0.861236	12053	11	1	0.999917	0.999087	0.861236	unk	unk|unk|unk|unk|unk|unk|unk	S2_005_017G1_plasmid_unk	125_1.pl	plasmid	13995	FALSE	TRUE	TRUE	N4_207	N4_207
80177	S2_005_017G1_JBBB003B_scaffold_205.fasta	0.989068	13842	25	1	0.999928	0.998194	0.989068	unk	unk|unk|unk|unk|unk|unk|unk	S2_005_017G1_plasmid_unk	125_1.pl	plasmid	13995	FALSE	TRUE	TRUE	N4_207	N4_207
80178	S2_005_017G1_JBBB003B_scaffold_205.fasta	1	13995	22	0	1	0.998428	1	unk	unk|unk|unk|unk|unk|unk|unk	S2_005_017G1_plasmid_unk	125_1.pl	plasmid	13995	FALSE	TRUE	TRUE	N4_207	N4_207
80179	S2_005_017G1_JBBB003B_scaffold_205.fasta	0.69482	9724	3	1	0.999897	0.999691	0.69482	unk	unk|unk|unk|unk|unk|unk|unk	S2_005_017G1_plasmid_unk	125_1.pl	plasmid	13995	FALSE	TRUE	TRUE	N4_207	N4_207
80180	S2_005_017G1_JBBB003B_scaffold_205.fasta	0.989639	13850	33	6	0.999567	0.997617	0.989639	unk	unk|unk|unk|unk|unk|unk|unk	S2_005_017G1_plasmid_unk	125_1.pl	plasmid	13995	FALSE	TRUE	TRUE	N4_207	N4_207
80181	S2_005_017G1_JBBB003B_scaffold_205.fasta	0.990925	13868	91	0	1	0.993438	0.990925	unk	unk|unk|unk|unk|unk|unk|unk	S2_005_017G1_plasmid_unk	125_1.pl	plasmid	13995	FALSE	TRUE	TRUE	N4_207	N4_207
80182	S2_005_017G1_JBBB003B_scaffold_205.fasta	0.883387	12363	97	3	0.999757	0.992154	0.883387	unk	unk|unk|unk|unk|unk|unk|unk	S2_005_017G1_plasmid_unk	125_1.pl	plasmid	13995	FALSE	TRUE	TRUE	N4_207	N4_207
80183	S2_005_017G1_JBBB003B_scaffold_205.fasta	0.999857	13993	32	0	1	0.997713	0.999857	unk	unk|unk|unk|unk|unk|unk|unk	S2_005_017G1_plasmid_unk	125_1.pl	plasmid	13995	FALSE	TRUE	TRUE	N4_207	N4_207
80184	S2_005_017G1_JBBB003B_scaffold_205.fasta	0.992783	13894	16	0	1	0.998848	0.992783	unk	unk|unk|unk|unk|unk|unk|unk	S2_005_017G1_plasmid_unk	125_1.pl	plasmid	13995	FALSE	TRUE	TRUE	N4_207	N4_207
80185	S2_005_017G1_JBBB003B_scaffold_205.fasta	1	13995	16	0	1	0.998857	1	unk	unk|unk|unk|unk|unk|unk|unk	S2_005_017G1_plasmid_unk	125_1.pl	plasmid	13995	FALSE	TRUE	TRUE	N4_207	N4_207
80186	S2_005_017G1_JBBB003B_scaffold_205.fasta	0.999786	13992	17	0	1	0.998785	0.999786	unk	unk|unk|unk|unk|unk|unk|unk	S2_005_017G1_plasmid_unk	125_1.pl	plasmid	13995	FALSE	TRUE	TRUE	N4_207	N4_207
80187	S2_005_017G1_JBBB003B_scaffold_205.fasta	0.999571	13989	32	1	0.999929	0.997712	0.999571	unk	unk|unk|unk|unk|unk|unk|unk	S2_005_017G1_plasmid_unk	125_1.pl	plasmid	13995	FALSE	TRUE	TRUE	N4_207	N4_207
80188	S2_005_017G1_JBBB003B_scaffold_205.fasta	0.99657	13947	34	0	1	0.997562	0.99657	unk	unk|unk|unk|unk|unk|unk|unk	S2_005_017G1_plasmid_unk	125_1.pl	plasmid	13995	FALSE	TRUE	TRUE	N5_215	N5_215
80189	S2_005_017G1_JBBB003B_scaffold_205.fasta	0.990702	13851	38	2	0.999856	0.997257	0.989711	unk	unk|unk|unk|unk|unk|unk|unk	S2_005_017G1_plasmid_unk	125_1.pl	plasmid	13995	FALSE	TRUE	TRUE	N5_215	N5_215
80190	S2_005_017G1_JBBB003B_scaffold_205.fasta	0.996641	13947	22	0	1	0.998423	0.99657	unk	unk|unk|unk|unk|unk|unk|unk	S2_005_017G1_plasmid_unk	125_1.pl	plasmid	13995	FALSE	TRUE	TRUE	N5_215	N5_215
80191	S2_005_017G1_JBBB003B_scaffold_205.fasta	0.99657	13947	25	0	1	0.998207	0.99657	unk	unk|unk|unk|unk|unk|unk|unk	S2_005_017G1_plasmid_unk	125_1.pl	plasmid	13995	FALSE	TRUE	TRUE	N5_215	N5_215
80193	S2_005_017G1_JBBB003B_scaffold_205.fasta	0.986323	13774	22	0	1	0.998403	0.984209	unk	unk|unk|unk|unk|unk|unk|unk	S2_005_017G1_plasmid_unk	125_1.pl	plasmid	13995	FALSE	TRUE	TRUE	N5_215	N5_215
80194	S2_005_017G1_JBBB003B_scaffold_205.fasta	0.990702	13852	21	0	1	0.998484	0.989782	unk	unk|unk|unk|unk|unk|unk|unk	S2_005_017G1_plasmid_unk	125_1.pl	plasmid	13995	FALSE	TRUE	TRUE	N5_215	N5_215
80198	S2_005_017G1_JBBB003B_scaffold_205.fasta	0.99657	13947	20	0	1	0.998566	0.99657	unk	unk|unk|unk|unk|unk|unk|unk	S2_005_017G1_plasmid_unk	125_1.pl	plasmid	13995	FALSE	TRUE	TRUE	N5_215	N5_215
80199	S2_005_017G1_JBBB003B_scaffold_205.fasta	0.886647	12390	28	4	0.999677	0.99774	0.885316	unk	unk|unk|unk|unk|unk|unk|unk	S2_005_017G1_plasmid_unk	125_1.pl	plasmid	13995	FALSE	TRUE	TRUE	N5_215	N5_215
80201	S2_005_017G1_JBBB003B_scaffold_205.fasta	0.996352	13931	25	1	0.999928	0.998205	0.995427	unk	unk|unk|unk|unk|unk|unk|unk	S2_005_017G1_plasmid_unk	125_1.pl	plasmid	13995	FALSE	TRUE	TRUE	N5_215	N5_215
80202	S2_005_017G1_JBBB003B_scaffold_205.fasta	0.989987	13842	21	0	1	0.998483	0.989068	unk	unk|unk|unk|unk|unk|unk|unk	S2_005_017G1_plasmid_unk	125_1.pl	plasmid	13995	FALSE	TRUE	TRUE	N5_215	N5_215
80203	S2_005_017G1_JBBB003B_scaffold_205.fasta	0.997211	13945	25	0	1	0.998207	0.996427	unk	unk|unk|unk|unk|unk|unk|unk	S2_005_017G1_plasmid_unk	125_1.pl	plasmid	13995	FALSE	TRUE	TRUE	N5_215	N5_215
80205	S2_005_017G1_JBBB003B_scaffold_205.fasta	0.962791	13455	22	1	0.999926	0.998365	0.961415	unk	unk|unk|unk|unk|unk|unk|unk	S2_005_017G1_plasmid_unk	125_1.pl	plasmid	13995	FALSE	TRUE	TRUE	N5_215	N5_215
80206	S2_005_017G1_JBBB003B_scaffold_205.fasta	0.99214	13885	49	1	0.999928	0.996471	0.99214	unk	unk|unk|unk|unk|unk|unk|unk	S2_005_017G1_plasmid_unk	125_1.pl	plasmid	13995	FALSE	TRUE	TRUE	N5_216	N5_216
80207	S2_005_017G1_JBBB003B_scaffold_205.fasta	0.902619	12615	30	9	0.999287	0.997622	0.901393	unk	unk|unk|unk|unk|unk|unk|unk	S2_005_017G1_plasmid_unk	125_1.pl	plasmid	13995	FALSE	TRUE	TRUE	N5_215	N5_215
80208	S2_005_017G1_JBBB003B_scaffold_205.fasta	0.584604	8164	15	1	0.999878	0.998163	0.583351	unk	unk|unk|unk|unk|unk|unk|unk	S2_005_017G1_plasmid_unk	125_1.pl	plasmid	13995	FALSE	TRUE	TRUE	N5_215	N5_215
80211	S2_005_017G1_JBBB003B_scaffold_205.fasta	0.990702	13852	24	1	0.999928	0.998267	0.989782	unk	unk|unk|unk|unk|unk|unk|unk	S2_005_017G1_plasmid_unk	125_1.pl	plasmid	13995	FALSE	TRUE	TRUE	N5_215	N5_215
80212	S2_005_017G1_JBBB003B_scaffold_205.fasta	0.995208	13916	26	1	0.999928	0.998132	0.994355	unk	unk|unk|unk|unk|unk|unk|unk	S2_005_017G1_plasmid_unk	125_1.pl	plasmid	13995	FALSE	TRUE	TRUE	N5_215	N5_215
80213	S2_005_017G1_JBBB003B_scaffold_205.fasta	0.868438	12126	17	1	0.999918	0.998598	0.866452	unk	unk|unk|unk|unk|unk|unk|unk	S2_005_017G1_plasmid_unk	125_1.pl	plasmid	13995	FALSE	TRUE	TRUE	N5_215	N5_215
80214	S2_005_017G1_JBBB003B_scaffold_205.fasta	0.990702	13851	23	2	0.999856	0.998339	0.989711	unk	unk|unk|unk|unk|unk|unk|unk	S2_005_017G1_plasmid_unk	125_1.pl	plasmid	13995	FALSE	TRUE	TRUE	N5_215	N5_215
80215	S2_005_017G1_JBBB003B_scaffold_205.fasta	0.860865	12028	23	1	0.999917	0.998088	0.85945	unk	unk|unk|unk|unk|unk|unk|unk	S2_005_017G1_plasmid_unk	125_1.pl	plasmid	13995	FALSE	TRUE	TRUE	N5_215	N5_215
80216	S2_005_017G1_JBBB003B_scaffold_205.fasta	0.987768	13809	17	1	0.999928	0.998769	0.98671	unk	unk|unk|unk|unk|unk|unk|unk	S2_005_017G1_plasmid_unk	125_1.pl	plasmid	13995	FALSE	TRUE	TRUE	N5_215	N5_215
80217	S2_005_017G1_JBBB003B_scaffold_205.fasta	0.696238	9716	15	2	0.999794	0.998456	0.694248	unk	unk|unk|unk|unk|unk|unk|unk	S2_005_017G1_plasmid_unk	125_1.pl	plasmid	13995	FALSE	TRUE	TRUE	N5_215	N5_215
80218	S2_005_017G1_JBBB003B_scaffold_205.fasta	0.996141	13941	31	2	0.999857	0.997776	0.996141	unk	unk|unk|unk|unk|unk|unk|unk	S2_005_017G1_plasmid_unk	125_1.pl	plasmid	13995	FALSE	TRUE	TRUE	N5_215	N5_215
80219	S2_005_017G1_JBBB003B_scaffold_205.fasta	0.989337	13824	30	6	0.999566	0.99783	0.987781	unk	unk|unk|unk|unk|unk|unk|unk	S2_005_017G1_plasmid_unk	125_1.pl	plasmid	13995	FALSE	TRUE	TRUE	N5_215	N5_215
80220	S2_005_017G1_JBBB003B_scaffold_205.fasta	0.99148	13848	96	0	1	0.993068	0.989496	unk	unk|unk|unk|unk|unk|unk|unk	S2_005_017G1_plasmid_unk	125_1.pl	plasmid	13995	FALSE	TRUE	TRUE	N5_215	N5_215
80221	S2_005_017G1_JBBB003B_scaffold_205.fasta	0.883591	12342	98	3	0.999757	0.99206	0.881886	unk	unk|unk|unk|unk|unk|unk|unk	S2_005_017G1_plasmid_unk	125_1.pl	plasmid	13995	FALSE	TRUE	TRUE	N5_215	N5_215
80222	S2_005_017G1_JBBB003B_scaffold_205.fasta	0.996713	13947	26	0	1	0.998136	0.99657	unk	unk|unk|unk|unk|unk|unk|unk	S2_005_017G1_plasmid_unk	125_1.pl	plasmid	13995	FALSE	TRUE	TRUE	N5_215	N5_215
80223	S2_005_017G1_JBBB003B_scaffold_205.fasta	0.9922	13866	18	0	1	0.998702	0.990782	unk	unk|unk|unk|unk|unk|unk|unk	S2_005_017G1_plasmid_unk	125_1.pl	plasmid	13995	FALSE	TRUE	TRUE	N5_215	N5_215
80224	S2_005_017G1_JBBB003B_scaffold_205.fasta	0.99657	13947	26	0	1	0.998136	0.99657	unk	unk|unk|unk|unk|unk|unk|unk	S2_005_017G1_plasmid_unk	125_1.pl	plasmid	13995	FALSE	TRUE	TRUE	N5_215	N5_215
80225	S2_005_017G1_JBBB003B_scaffold_205.fasta	0.996784	13947	23	0	1	0.998351	0.99657	unk	unk|unk|unk|unk|unk|unk|unk	S2_005_017G1_plasmid_unk	125_1.pl	plasmid	13995	FALSE	TRUE	TRUE	N5_215	N5_215
80226	S2_005_017G1_JBBB003B_scaffold_205.fasta	0.987266	13800	22	2	0.999855	0.998406	0.986066	unk	unk|unk|unk|unk|unk|unk|unk	S2_005_017G1_plasmid_unk	125_1.pl	plasmid	13995	FALSE	TRUE	TRUE	N5_215	N5_215
80227	S2_005_017G1_JBBB003B_scaffold_205.fasta	0.99657	13947	24	0	1	0.998279	0.99657	unk	unk|unk|unk|unk|unk|unk|unk	S2_005_017G1_plasmid_unk	125_1.pl	plasmid	13995	FALSE	TRUE	TRUE	N5_215	N5_215
80228	S2_005_017G1_JBBB003B_scaffold_205.fasta	0.945258	13227	42	18	0.998639	0.996825	0.945123	unk	unk|unk|unk|unk|unk|unk|unk	S2_005_017G1_plasmid_unk	125_1.pl	plasmid	13995	FALSE	TRUE	TRUE	N4_168	N4_168
80229	S2_005_017G1_JBBB003B_scaffold_205.fasta	0.999929	13993	34	0	1	0.99757	0.999857	unk	unk|unk|unk|unk|unk|unk|unk	S2_005_017G1_plasmid_unk	125_1.pl	plasmid	13995	FALSE	TRUE	TRUE	N3_177	N3_177
80230	S2_005_017G1_JBBB003B_scaffold_205.fasta	0.88345	12363	101	3	0.999757	0.99183	0.883387	unk	unk|unk|unk|unk|unk|unk|unk	S2_005_017G1_plasmid_unk	125_1.pl	plasmid	13995	FALSE	TRUE	TRUE	N3_177	N3_177
80231	S2_005_017G1_JBBB003B_scaffold_205.fasta	0.990996	13868	93	0	1	0.993294	0.990925	unk	unk|unk|unk|unk|unk|unk|unk	S2_005_017G1_plasmid_unk	125_1.pl	plasmid	13995	FALSE	TRUE	TRUE	N3_177	N3_177
80232	dasN5_241_040G1_concoct_2.fa	0.777254	3944901	24416	14799	0.996249	0.993811	0.505781	Klebsiella	Bacteria|Proteobacteria|Gammaproteobacteria|Enterobacterales|Enterobacteriaceae|Klebsiella|unk	N5_241_040G1_bacteria_Klebsiella	243_7.ba	bacteria	7799616	FALSE	FALSE	FALSE	N4_180	N4_180
80233	dasN5_241_040G1_concoct_2.fa	0.89908	4285194	20525	18567	0.995667	0.99521	0.549411	Klebsiella	Bacteria|Proteobacteria|Gammaproteobacteria|Enterobacterales|Enterobacteriaceae|Klebsiella|unk	N5_241_040G1_bacteria_Klebsiella	243_7.ba	bacteria	7799616	FALSE	FALSE	FALSE	N4_180	N4_180
80234	dasN5_241_040G1_concoct_2.fa	0.862059	4067198	18833	17299	0.995747	0.99537	0.521461	Klebsiella	Bacteria|Proteobacteria|Gammaproteobacteria|Enterobacterales|Enterobacteriaceae|Klebsiella|unk	N5_241_040G1_bacteria_Klebsiella	243_7.ba	bacteria	7799616	FALSE	FALSE	FALSE	N4_180	N4_180
80235	dasN5_241_040G1_concoct_2.fa	0.750611	3899816	28313	26122	0.993302	0.99274	0.500001	Klebsiella	Bacteria|Proteobacteria|Gammaproteobacteria|Enterobacterales|Enterobacteriaceae|Klebsiella|unk	N5_241_040G1_bacteria_Klebsiella	243_7.ba	bacteria	7799616	FALSE	FALSE	FALSE	N4_180	N4_180
80236	dasN5_241_040G1_concoct_2.fa	0.844752	6210946	33951	29281	0.995286	0.994534	0.796314	Klebsiella	Bacteria|Proteobacteria|Gammaproteobacteria|Enterobacterales|Enterobacteriaceae|Klebsiella|unk	N5_241_040G1_bacteria_Klebsiella	243_7.ba	bacteria	7799616	FALSE	FALSE	FALSE	N4_180	N4_180
80237	dasN5_241_040G1_concoct_2.fa	0.845509	5777504	38225	34853	0.993967	0.993384	0.740742	Klebsiella	Bacteria|Proteobacteria|Gammaproteobacteria|Enterobacterales|Enterobacteriaceae|Klebsiella|unk	N5_241_040G1_bacteria_Klebsiella	243_7.ba	bacteria	7799616	FALSE	FALSE	FALSE	N4_180	N4_180
80238	dasN5_241_040G1_concoct_2.fa	0.810924	5527156	37927	28392	0.994863	0.993138	0.708645	Klebsiella	Bacteria|Proteobacteria|Gammaproteobacteria|Enterobacterales|Enterobacteriaceae|Klebsiella|unk	N5_241_040G1_bacteria_Klebsiella	243_7.ba	bacteria	7799616	FALSE	FALSE	FALSE	N4_180	N4_180
80239	dasN5_241_040G1_concoct_2.fa	0.847351	3985940	18287	17064	0.995719	0.995412	0.511043	Klebsiella	Bacteria|Proteobacteria|Gammaproteobacteria|Enterobacterales|Enterobacteriaceae|Klebsiella|unk	N5_241_040G1_bacteria_Klebsiella	243_7.ba	bacteria	7799616	FALSE	FALSE	FALSE	N4_180	N4_180
80240	dasN5_241_040G1_concoct_2.fa	0.846947	4083471	19337	17285	0.995767	0.995265	0.523548	Klebsiella	Bacteria|Proteobacteria|Gammaproteobacteria|Enterobacterales|Enterobacteriaceae|Klebsiella|unk	N5_241_040G1_bacteria_Klebsiella	243_7.ba	bacteria	7799616	FALSE	FALSE	FALSE	N4_180	N4_180
80241	dasN5_241_040G1_concoct_2.fa	0.840043	5886768	41846	29812	0.994936	0.992892	0.754751	Klebsiella	Bacteria|Proteobacteria|Gammaproteobacteria|Enterobacterales|Enterobacteriaceae|Klebsiella|unk	N5_241_040G1_bacteria_Klebsiella	243_7.ba	bacteria	7799616	FALSE	FALSE	FALSE	N4_180	N4_180
80242	dasN5_241_040G1_concoct_2.fa	0.820291	5365746	29350	16345	0.996954	0.99453	0.68795	Klebsiella	Bacteria|Proteobacteria|Gammaproteobacteria|Enterobacterales|Enterobacteriaceae|Klebsiella|unk	N5_241_040G1_bacteria_Klebsiella	243_7.ba	bacteria	7799616	FALSE	FALSE	FALSE	N4_179	N4_179
80243	dasN5_241_040G1_concoct_2.fa	0.852436	4137249	20445	17761	0.995707	0.995058	0.530443	Klebsiella	Bacteria|Proteobacteria|Gammaproteobacteria|Enterobacterales|Enterobacteriaceae|Klebsiella|unk	N5_241_040G1_bacteria_Klebsiella	243_7.ba	bacteria	7799616	FALSE	FALSE	FALSE	N4_179	N4_179
80244	dasN5_241_040G1_concoct_2.fa	0.845272	4008798	21050	11665	0.99709	0.994749	0.513974	Klebsiella	Bacteria|Proteobacteria|Gammaproteobacteria|Enterobacterales|Enterobacteriaceae|Klebsiella|unk	N5_241_040G1_bacteria_Klebsiella	243_7.ba	bacteria	7799616	FALSE	FALSE	FALSE	N4_179	N4_179
80245	dasN5_241_040G1_concoct_2.fa	0.846913	3982860	18304	17039	0.995722	0.995404	0.510648	Klebsiella	Bacteria|Proteobacteria|Gammaproteobacteria|Enterobacterales|Enterobacteriaceae|Klebsiella|unk	N5_241_040G1_bacteria_Klebsiella	243_7.ba	bacteria	7799616	FALSE	FALSE	FALSE	N4_179	N4_179
80246	dasN5_241_040G1_concoct_2.fa	0.777187	3942684	24411	14767	0.996255	0.993809	0.505497	Klebsiella	Bacteria|Proteobacteria|Gammaproteobacteria|Enterobacterales|Enterobacteriaceae|Klebsiella|unk	N5_241_040G1_bacteria_Klebsiella	243_7.ba	bacteria	7799616	FALSE	FALSE	FALSE	N4_179	N4_179
80247	dasN5_241_040G1_concoct_2.fa	0.898214	4280751	20535	18536	0.99567	0.995203	0.548841	Klebsiella	Bacteria|Proteobacteria|Gammaproteobacteria|Enterobacterales|Enterobacteriaceae|Klebsiella|unk	N5_241_040G1_bacteria_Klebsiella	243_7.ba	bacteria	7799616	FALSE	FALSE	FALSE	N4_179	N4_179
80248	dasN5_241_040G1_concoct_2.fa	0.888268	4215778	20513	18728	0.995558	0.995134	0.540511	Klebsiella	Bacteria|Proteobacteria|Gammaproteobacteria|Enterobacterales|Enterobacteriaceae|Klebsiella|unk	N5_241_040G1_bacteria_Klebsiella	243_7.ba	bacteria	7799616	FALSE	FALSE	FALSE	N4_180	N4_180
80249	dasN5_241_040G1_concoct_2.fa	0.861464	4063384	18860	17272	0.995749	0.995359	0.520972	Klebsiella	Bacteria|Proteobacteria|Gammaproteobacteria|Enterobacterales|Enterobacteriaceae|Klebsiella|unk	N5_241_040G1_bacteria_Klebsiella	243_7.ba	bacteria	7799616	FALSE	FALSE	FALSE	N4_179	N4_179
80250	dasN5_241_040G1_concoct_2.fa	0.845686	4010791	21023	11672	0.99709	0.994758	0.514229	Klebsiella	Bacteria|Proteobacteria|Gammaproteobacteria|Enterobacterales|Enterobacteriaceae|Klebsiella|unk	N5_241_040G1_bacteria_Klebsiella	243_7.ba	bacteria	7799616	FALSE	FALSE	FALSE	N4_180	N4_180
80251	dasN5_241_040G1_concoct_2.fa	0.819701	5365305	29467	16439	0.996936	0.994508	0.687893	Klebsiella	Bacteria|Proteobacteria|Gammaproteobacteria|Enterobacterales|Enterobacteriaceae|Klebsiella|unk	N5_241_040G1_bacteria_Klebsiella	243_7.ba	bacteria	7799616	FALSE	FALSE	FALSE	N4_180	N4_180
80252	dasN5_241_040G1_concoct_2.fa	0.828282	3931668	26891	25009	0.993639	0.99316	0.504085	Klebsiella	Bacteria|Proteobacteria|Gammaproteobacteria|Enterobacterales|Enterobacteriaceae|Klebsiella|unk	N5_241_040G1_bacteria_Klebsiella	243_7.ba	bacteria	7799616	FALSE	FALSE	FALSE	N5_218	N5_218
80253	dasN5_241_040G1_concoct_2.fa	0.81012	3815904	25809	23959	0.993721	0.993236	0.489243	Klebsiella	Bacteria|Proteobacteria|Gammaproteobacteria|Enterobacterales|Enterobacteriaceae|Klebsiella|unk	N5_241_040G1_bacteria_Klebsiella	243_7.ba	bacteria	7799616	FALSE	FALSE	FALSE	N5_218	N5_218
80254	dasN5_241_040G1_concoct_2.fa	0.864107	4153779	22778	20985	0.994948	0.994516	0.532562	Klebsiella	Bacteria|Proteobacteria|Gammaproteobacteria|Enterobacterales|Enterobacteriaceae|Klebsiella|unk	N5_241_040G1_bacteria_Klebsiella	243_7.ba	bacteria	7799616	FALSE	FALSE	FALSE	N5_218	N5_218
80255	dasN5_241_040G1_concoct_2.fa	0.765835	5143679	34761	20389	0.996036	0.993242	0.659478	Klebsiella	Bacteria|Proteobacteria|Gammaproteobacteria|Enterobacterales|Enterobacteriaceae|Klebsiella|unk	N5_241_040G1_bacteria_Klebsiella	243_7.ba	bacteria	7799616	FALSE	FALSE	FALSE	N5_216	N5_216
80256	dasN5_241_040G1_concoct_2.fa	0.877577	4305211	20298	16849	0.996086	0.995285	0.551977	Klebsiella	Bacteria|Proteobacteria|Gammaproteobacteria|Enterobacterales|Enterobacteriaceae|Klebsiella|unk	N5_241_040G1_bacteria_Klebsiella	243_7.ba	bacteria	7799616	FALSE	FALSE	FALSE	N5_216	N5_216
80257	dasN5_241_040G1_concoct_2.fa	0.833726	4027333	24758	14205	0.996473	0.993853	0.51635	Klebsiella	Bacteria|Proteobacteria|Gammaproteobacteria|Enterobacterales|Enterobacteriaceae|Klebsiella|unk	N5_241_040G1_bacteria_Klebsiella	243_7.ba	bacteria	7799616	FALSE	FALSE	FALSE	N5_216	N5_216
80258	dasN5_241_040G1_concoct_2.fa	0.832832	3990003	22216	20162	0.994947	0.994432	0.511564	Klebsiella	Bacteria|Proteobacteria|Gammaproteobacteria|Enterobacterales|Enterobacteriaceae|Klebsiella|unk	N5_241_040G1_bacteria_Klebsiella	243_7.ba	bacteria	7799616	FALSE	FALSE	FALSE	N5_216	N5_216
80259	dasN5_241_040G1_concoct_2.fa	0.852915	4139153	20350	17714	0.99572	0.995084	0.530687	Klebsiella	Bacteria|Proteobacteria|Gammaproteobacteria|Enterobacterales|Enterobacteriaceae|Klebsiella|unk	N5_241_040G1_bacteria_Klebsiella	243_7.ba	bacteria	7799616	FALSE	FALSE	FALSE	N4_180	N4_180
80260	dasN5_241_040G1_concoct_2.fa	0.768	3968767	25858	14226	0.996416	0.993485	0.508841	Klebsiella	Bacteria|Proteobacteria|Gammaproteobacteria|Enterobacterales|Enterobacteriaceae|Klebsiella|unk	N5_241_040G1_bacteria_Klebsiella	243_7.ba	bacteria	7799616	FALSE	FALSE	FALSE	N5_216	N5_216
80261	dasN5_241_040G1_concoct_2.fa	0.844688	4060514	22598	20231	0.995018	0.994435	0.520604	Klebsiella	Bacteria|Proteobacteria|Gammaproteobacteria|Enterobacterales|Enterobacteriaceae|Klebsiella|unk	N5_241_040G1_bacteria_Klebsiella	243_7.ba	bacteria	7799616	FALSE	FALSE	FALSE	N5_216	N5_216
80262	dasN5_241_040G1_concoct_2.fa	0.74373	3931281	27069	22695	0.994227	0.993114	0.504035	Klebsiella	Bacteria|Proteobacteria|Gammaproteobacteria|Enterobacterales|Enterobacteriaceae|Klebsiella|unk	N5_241_040G1_bacteria_Klebsiella	243_7.ba	bacteria	7799616	FALSE	FALSE	FALSE	N5_216	N5_216
80263	dasN5_241_040G1_concoct_2.fa	0.836685	6192963	37455	24490	0.996046	0.993952	0.794009	Klebsiella	Bacteria|Proteobacteria|Gammaproteobacteria|Enterobacterales|Enterobacteriaceae|Klebsiella|unk	N5_241_040G1_bacteria_Klebsiella	243_7.ba	bacteria	7799616	FALSE	FALSE	FALSE	N5_216	N5_216
80264	dasN5_241_040G1_concoct_2.fa	0.807885	5587450	45263	33470	0.99401	0.991899	0.716375	Klebsiella	Bacteria|Proteobacteria|Gammaproteobacteria|Enterobacterales|Enterobacteriaceae|Klebsiella|unk	N5_241_040G1_bacteria_Klebsiella	243_7.ba	bacteria	7799616	FALSE	FALSE	FALSE	N5_216	N5_216
80265	dasN5_241_040G1_concoct_2.fa	0.791405	5404522	43916	26986	0.995007	0.991874	0.692922	Klebsiella	Bacteria|Proteobacteria|Gammaproteobacteria|Enterobacterales|Enterobacteriaceae|Klebsiella|unk	N5_241_040G1_bacteria_Klebsiella	243_7.ba	bacteria	7799616	FALSE	FALSE	FALSE	N5_216	N5_216
80266	dasN5_241_040G1_concoct_2.fa	0.886359	4303936	19156	16299	0.996213	0.995549	0.551814	Klebsiella	Bacteria|Proteobacteria|Gammaproteobacteria|Enterobacterales|Enterobacteriaceae|Klebsiella|unk	N5_241_040G1_bacteria_Klebsiella	243_7.ba	bacteria	7799616	FALSE	FALSE	FALSE	N5_216	N5_216
80267	dasN5_241_040G1_concoct_2.fa	0.864841	4198828	24824	22282	0.994693	0.994088	0.538338	Klebsiella	Bacteria|Proteobacteria|Gammaproteobacteria|Enterobacterales|Enterobacteriaceae|Klebsiella|unk	N5_241_040G1_bacteria_Klebsiella	243_7.ba	bacteria	7799616	FALSE	FALSE	FALSE	N5_216	N5_216
80268	dasN5_241_040G1_concoct_2.fa	0.872201	4255852	24854	22004	0.99483	0.99416	0.545649	Klebsiella	Bacteria|Proteobacteria|Gammaproteobacteria|Enterobacterales|Enterobacteriaceae|Klebsiella|unk	N5_241_040G1_bacteria_Klebsiella	243_7.ba	bacteria	7799616	FALSE	FALSE	FALSE	N5_216	N5_216
80269	dasN5_241_040G1_concoct_2.fa	0.82368	4217105	22461	21065	0.995005	0.994674	0.540681	Klebsiella	Bacteria|Proteobacteria|Gammaproteobacteria|Enterobacterales|Enterobacteriaceae|Klebsiella|unk	N5_241_040G1_bacteria_Klebsiella	243_7.ba	bacteria	7799616	FALSE	FALSE	FALSE	N5_218	N5_218
80270	dasN5_241_040G1_concoct_2.fa	0.749875	3894812	28275	26044	0.993313	0.99274	0.499359	Klebsiella	Bacteria|Proteobacteria|Gammaproteobacteria|Enterobacterales|Enterobacteriaceae|Klebsiella|unk	N5_241_040G1_bacteria_Klebsiella	243_7.ba	bacteria	7799616	FALSE	FALSE	FALSE	N4_179	N4_179
80271	dasN5_241_040G1_concoct_2.fa	0.844853	5772460	38149	34821	0.993968	0.993391	0.740095	Klebsiella	Bacteria|Proteobacteria|Gammaproteobacteria|Enterobacterales|Enterobacteriaceae|Klebsiella|unk	N5_241_040G1_bacteria_Klebsiella	243_7.ba	bacteria	7799616	FALSE	FALSE	FALSE	N4_179	N4_179
80272	dasN5_241_040G1_concoct_2.fa	0.880282	4183086	20059	18047	0.995686	0.995205	0.536319	Klebsiella	Bacteria|Proteobacteria|Gammaproteobacteria|Enterobacterales|Enterobacteriaceae|Klebsiella|unk	N5_241_040G1_bacteria_Klebsiella	243_7.ba	bacteria	7799616	FALSE	FALSE	FALSE	N4_167	N4_167
80273	dasN5_241_040G1_concoct_2.fa	0.807137	3822844	19789	14437	0.996223	0.994823	0.490132	Klebsiella	Bacteria|Proteobacteria|Gammaproteobacteria|Enterobacterales|Enterobacteriaceae|Klebsiella|unk	N5_241_040G1_bacteria_Klebsiella	243_7.ba	bacteria	7799616	FALSE	FALSE	FALSE	N4_101	N4_101
80274	dasN5_241_040G1_concoct_2.fa	0.880469	4283826	24495	21508	0.994979	0.994282	0.549236	Klebsiella	Bacteria|Proteobacteria|Gammaproteobacteria|Enterobacterales|Enterobacteriaceae|Klebsiella|unk	N5_241_040G1_bacteria_Klebsiella	243_7.ba	bacteria	7799616	FALSE	FALSE	FALSE	N4_101	N4_101
80275	dasN5_241_040G1_concoct_2.fa	0.862093	4125773	24426	14390	0.996512	0.99408	0.528971	Klebsiella	Bacteria|Proteobacteria|Gammaproteobacteria|Enterobacterales|Enterobacteriaceae|Klebsiella|unk	N5_241_040G1_bacteria_Klebsiella	243_7.ba	bacteria	7799616	FALSE	FALSE	FALSE	N4_101	N4_101
80276	dasN5_241_040G1_concoct_2.fa	0.863335	4113634	21226	19621	0.99523	0.99484	0.527415	Klebsiella	Bacteria|Proteobacteria|Gammaproteobacteria|Enterobacterales|Enterobacteriaceae|Klebsiella|unk	N5_241_040G1_bacteria_Klebsiella	243_7.ba	bacteria	7799616	FALSE	FALSE	FALSE	N4_101	N4_101
80277	dasN5_241_040G1_concoct_2.fa	0.80928	3880688	24415	14455	0.996275	0.993709	0.497549	Klebsiella	Bacteria|Proteobacteria|Gammaproteobacteria|Enterobacterales|Enterobacteriaceae|Klebsiella|unk	N5_241_040G1_bacteria_Klebsiella	243_7.ba	bacteria	7799616	FALSE	FALSE	FALSE	N4_101	N4_101
80278	dasN5_241_040G1_concoct_2.fa	0.921714	4426957	24309	21813	0.995073	0.994509	0.567587	Klebsiella	Bacteria|Proteobacteria|Gammaproteobacteria|Enterobacterales|Enterobacteriaceae|Klebsiella|unk	N5_241_040G1_bacteria_Klebsiella	243_7.ba	bacteria	7799616	FALSE	FALSE	FALSE	N4_101	N4_101
80279	dasN5_241_040G1_concoct_2.fa	0.881078	4186158	20016	18077	0.995682	0.995219	0.536713	Klebsiella	Bacteria|Proteobacteria|Gammaproteobacteria|Enterobacterales|Enterobacteriaceae|Klebsiella|unk	N5_241_040G1_bacteria_Klebsiella	243_7.ba	bacteria	7799616	FALSE	FALSE	FALSE	N4_167	N4_167
80280	dasN5_241_040G1_concoct_2.fa	0.877622	4187376	22356	20279	0.995157	0.994661	0.53687	Klebsiella	Bacteria|Proteobacteria|Gammaproteobacteria|Enterobacterales|Enterobacteriaceae|Klebsiella|unk	N5_241_040G1_bacteria_Klebsiella	243_7.ba	bacteria	7799616	FALSE	FALSE	FALSE	N4_101	N4_101
80281	dasN5_241_040G1_concoct_2.fa	0.847448	4331556	24239	22102	0.994897	0.994404	0.555355	Klebsiella	Bacteria|Proteobacteria|Gammaproteobacteria|Enterobacterales|Enterobacteriaceae|Klebsiella|unk	N5_241_040G1_bacteria_Klebsiella	243_7.ba	bacteria	7799616	FALSE	FALSE	FALSE	N4_101	N4_101
80282	dasN5_241_040G1_concoct_2.fa	0.836854	4011053	27957	25426	0.993661	0.99303	0.514263	Klebsiella	Bacteria|Proteobacteria|Gammaproteobacteria|Enterobacterales|Enterobacteriaceae|Klebsiella|unk	N5_241_040G1_bacteria_Klebsiella	243_7.ba	bacteria	7799616	FALSE	FALSE	FALSE	N4_101	N4_101
80283	dasN5_241_040G1_concoct_2.fa	0.814334	3884552	26772	24300	0.993744	0.993108	0.498044	Klebsiella	Bacteria|Proteobacteria|Gammaproteobacteria|Enterobacterales|Enterobacteriaceae|Klebsiella|unk	N5_241_040G1_bacteria_Klebsiella	243_7.ba	bacteria	7799616	FALSE	FALSE	FALSE	N4_101	N4_101
80284	dasN5_241_040G1_concoct_2.fa	0.873151	4232127	23700	21246	0.99498	0.9944	0.542607	Klebsiella	Bacteria|Proteobacteria|Gammaproteobacteria|Enterobacterales|Enterobacteriaceae|Klebsiella|unk	N5_241_040G1_bacteria_Klebsiella	243_7.ba	bacteria	7799616	FALSE	FALSE	FALSE	N4_101	N4_101
80285	dasN5_241_040G1_concoct_2.fa	0.91602	4366984	23701	21539	0.995068	0.994573	0.559897	Klebsiella	Bacteria|Proteobacteria|Gammaproteobacteria|Enterobacterales|Enterobacteriaceae|Klebsiella|unk	N5_241_040G1_bacteria_Klebsiella	243_7.ba	bacteria	7799616	FALSE	FALSE	FALSE	N4_101	N4_101
80286	dasN5_241_040G1_concoct_2.fa	0.873178	4279409	25675	22350	0.994777	0.994	0.548669	Klebsiella	Bacteria|Proteobacteria|Gammaproteobacteria|Enterobacterales|Enterobacteriaceae|Klebsiella|unk	N5_241_040G1_bacteria_Klebsiella	243_7.ba	bacteria	7799616	FALSE	FALSE	FALSE	N4_101	N4_101
80287	dasN5_241_040G1_concoct_2.fa	0.901375	4316058	20753	18362	0.995746	0.995192	0.553368	Klebsiella	Bacteria|Proteobacteria|Gammaproteobacteria|Enterobacterales|Enterobacteriaceae|Klebsiella|unk	N5_241_040G1_bacteria_Klebsiella	243_7.ba	bacteria	7799616	FALSE	FALSE	FALSE	N4_101	N4_101
80288	dasN5_241_040G1_concoct_2.fa	0.798181	3797664	25601	23402	0.993838	0.993259	0.486904	Klebsiella	Bacteria|Proteobacteria|Gammaproteobacteria|Enterobacterales|Enterobacteriaceae|Klebsiella|unk	N5_241_040G1_bacteria_Klebsiella	243_7.ba	bacteria	7799616	FALSE	FALSE	FALSE	N4_101	N4_101
80289	dasN5_241_040G1_concoct_2.fa	0.844056	6208345	33999	29250	0.995289	0.994524	0.795981	Klebsiella	Bacteria|Proteobacteria|Gammaproteobacteria|Enterobacterales|Enterobacteriaceae|Klebsiella|unk	N5_241_040G1_bacteria_Klebsiella	243_7.ba	bacteria	7799616	FALSE	FALSE	FALSE	N4_179	N4_179
80290	dasN5_241_040G1_concoct_2.fa	0.860183	4175489	23810	20969	0.994978	0.994298	0.535345	Klebsiella	Bacteria|Proteobacteria|Gammaproteobacteria|Enterobacterales|Enterobacteriaceae|Klebsiella|unk	N5_241_040G1_bacteria_Klebsiella	243_7.ba	bacteria	7799616	FALSE	FALSE	FALSE	N4_167	N4_167
80291	dasN5_241_040G1_concoct_2.fa	0.854379	4111649	21854	19747	0.995197	0.994685	0.52716	Klebsiella	Bacteria|Proteobacteria|Gammaproteobacteria|Enterobacterales|Enterobacteriaceae|Klebsiella|unk	N5_241_040G1_bacteria_Klebsiella	243_7.ba	bacteria	7799616	FALSE	FALSE	FALSE	N4_167	N4_167
80292	dasN5_241_040G1_concoct_2.fa	0.81032	5522271	37954	28374	0.994862	0.993127	0.708018	Klebsiella	Bacteria|Proteobacteria|Gammaproteobacteria|Enterobacterales|Enterobacteriaceae|Klebsiella|unk	N5_241_040G1_bacteria_Klebsiella	243_7.ba	bacteria	7799616	FALSE	FALSE	FALSE	N4_179	N4_179
80293	dasN5_241_040G1_concoct_2.fa	0.846105	4082050	19443	17359	0.995747	0.995237	0.523366	Klebsiella	Bacteria|Proteobacteria|Gammaproteobacteria|Enterobacterales|Enterobacteriaceae|Klebsiella|unk	N5_241_040G1_bacteria_Klebsiella	243_7.ba	bacteria	7799616	FALSE	FALSE	FALSE	N4_179	N4_179
80294	dasN5_241_040G1_concoct_2.fa	0.88767	4213209	20552	18719	0.995557	0.995122	0.540182	Klebsiella	Bacteria|Proteobacteria|Gammaproteobacteria|Enterobacterales|Enterobacteriaceae|Klebsiella|unk	N5_241_040G1_bacteria_Klebsiella	243_7.ba	bacteria	7799616	FALSE	FALSE	FALSE	N4_179	N4_179
80295	dasN5_241_040G1_concoct_2.fa	0.839557	5884841	41787	29729	0.994948	0.992899	0.754504	Klebsiella	Bacteria|Proteobacteria|Gammaproteobacteria|Enterobacterales|Enterobacteriaceae|Klebsiella|unk	N5_241_040G1_bacteria_Klebsiella	243_7.ba	bacteria	7799616	FALSE	FALSE	FALSE	N4_179	N4_179
80296	dasN5_241_040G1_concoct_2.fa	0.983792	6498340	1409	12	0.999998	0.999783	0.833162	Klebsiella	Bacteria|Proteobacteria|Gammaproteobacteria|Enterobacterales|Enterobacteriaceae|Klebsiella|unk	N5_241_040G1_bacteria_Klebsiella	243_7.ba	bacteria	7799616	FALSE	FALSE	FALSE	N4_179	N4_179
80297	dasN5_241_040G1_concoct_2.fa	0.808899	3742898	18811	14019	0.996255	0.994974	0.479882	Klebsiella	Bacteria|Proteobacteria|Gammaproteobacteria|Enterobacterales|Enterobacteriaceae|Klebsiella|unk	N5_241_040G1_bacteria_Klebsiella	243_7.ba	bacteria	7799616	FALSE	FALSE	FALSE	N4_167	N4_167
80298	dasN5_241_040G1_concoct_2.fa	0.852511	4144098	22479	19817	0.995218	0.994576	0.531321	Klebsiella	Bacteria|Proteobacteria|Gammaproteobacteria|Enterobacterales|Enterobacteriaceae|Klebsiella|unk	N5_241_040G1_bacteria_Klebsiella	243_7.ba	bacteria	7799616	FALSE	FALSE	FALSE	N4_167	N4_167
80299	dasN5_241_040G1_concoct_2.fa	0.897559	4251196	23074	21242	0.995003	0.994572	0.545052	Klebsiella	Bacteria|Proteobacteria|Gammaproteobacteria|Enterobacterales|Enterobacteriaceae|Klebsiella|unk	N5_241_040G1_bacteria_Klebsiella	243_7.ba	bacteria	7799616	FALSE	FALSE	FALSE	N4_167	N4_167
80300	dasN5_241_040G1_concoct_2.fa	0.916544	4198515	7060	1798	0.999572	0.998318	0.538298	Klebsiella	Bacteria|Proteobacteria|Gammaproteobacteria|Enterobacterales|Enterobacteriaceae|Klebsiella|unk	N5_241_040G1_bacteria_Klebsiella	243_7.ba	bacteria	7799616	FALSE	FALSE	FALSE	N4_167	N4_167
80301	dasN5_241_040G1_concoct_2.fa	0.861883	3953069	8636	2072	0.999476	0.997815	0.506829	Klebsiella	Bacteria|Proteobacteria|Gammaproteobacteria|Enterobacterales|Enterobacteriaceae|Klebsiella|unk	N5_241_040G1_bacteria_Klebsiella	243_7.ba	bacteria	7799616	FALSE	FALSE	FALSE	N4_167	N4_167
80302	dasN5_241_040G1_concoct_2.fa	0.962045	4452094	2598	1579	0.999645	0.999416	0.570809	Klebsiella	Bacteria|Proteobacteria|Gammaproteobacteria|Enterobacterales|Enterobacteriaceae|Klebsiella|unk	N5_241_040G1_bacteria_Klebsiella	243_7.ba	bacteria	7799616	FALSE	FALSE	FALSE	N4_167	N4_167
80303	dasN5_241_040G1_concoct_2.fa	0.949864	4294423	2352	1451	0.999662	0.999452	0.550594	Klebsiella	Bacteria|Proteobacteria|Gammaproteobacteria|Enterobacterales|Enterobacteriaceae|Klebsiella|unk	N5_241_040G1_bacteria_Klebsiella	243_7.ba	bacteria	7799616	FALSE	FALSE	FALSE	N4_167	N4_167
80304	dasN5_241_040G1_concoct_2.fa	0.788008	3703428	23816	21863	0.994097	0.993569	0.474822	Klebsiella	Bacteria|Proteobacteria|Gammaproteobacteria|Enterobacterales|Enterobacteriaceae|Klebsiella|unk	N5_241_040G1_bacteria_Klebsiella	243_7.ba	bacteria	7799616	FALSE	FALSE	FALSE	N4_167	N4_167
80305	dasN5_241_040G1_concoct_2.fa	0.817453	4179528	20788	19090	0.995432	0.995026	0.535863	Klebsiella	Bacteria|Proteobacteria|Gammaproteobacteria|Enterobacterales|Enterobacteriaceae|Klebsiella|unk	N5_241_040G1_bacteria_Klebsiella	243_7.ba	bacteria	7799616	FALSE	FALSE	FALSE	N4_167	N4_167
80306	dasN5_241_040G1_concoct_2.fa	0.819337	3886391	26271	24029	0.993817	0.99324	0.49828	Klebsiella	Bacteria|Proteobacteria|Gammaproteobacteria|Enterobacterales|Enterobacteriaceae|Klebsiella|unk	N5_241_040G1_bacteria_Klebsiella	243_7.ba	bacteria	7799616	FALSE	FALSE	FALSE	N4_167	N4_167
80307	dasN5_241_040G1_concoct_2.fa	0.802417	3774215	25160	22926	0.993926	0.993334	0.483898	Klebsiella	Bacteria|Proteobacteria|Gammaproteobacteria|Enterobacterales|Enterobacteriaceae|Klebsiella|unk	N5_241_040G1_bacteria_Klebsiella	243_7.ba	bacteria	7799616	FALSE	FALSE	FALSE	N4_167	N4_167
80308	dasN5_241_040G1_concoct_2.fa	0.864022	4030571	20182	18864	0.99532	0.994993	0.516765	Klebsiella	Bacteria|Proteobacteria|Gammaproteobacteria|Enterobacterales|Enterobacteriaceae|Klebsiella|unk	N5_241_040G1_bacteria_Klebsiella	243_7.ba	bacteria	7799616	FALSE	FALSE	FALSE	N4_167	N4_167
80309	dasN5_241_040G1_concoct_2.fa	0.899877	4309779	20769	18322	0.995749	0.995181	0.552563	Klebsiella	Bacteria|Proteobacteria|Gammaproteobacteria|Enterobacterales|Enterobacteriaceae|Klebsiella|unk	N5_241_040G1_bacteria_Klebsiella	243_7.ba	bacteria	7799616	FALSE	FALSE	FALSE	N4_101	N4_101
80310	dasN5_241_040G1_concoct_2.fa	0.796219	3742832	24512	22938	0.993871	0.993451	0.479874	Klebsiella	Bacteria|Proteobacteria|Gammaproteobacteria|Enterobacterales|Enterobacteriaceae|Klebsiella|unk	N5_241_040G1_bacteria_Klebsiella	243_7.ba	bacteria	7799616	FALSE	FALSE	FALSE	N5_218	N5_218
80311	dasN5_241_040G1_concoct_2.fa	0.912918	4342238	23687	21857	0.994966	0.994545	0.556725	Klebsiella	Bacteria|Proteobacteria|Gammaproteobacteria|Enterobacterales|Enterobacteriaceae|Klebsiella|unk	N5_241_040G1_bacteria_Klebsiella	243_7.ba	bacteria	7799616	FALSE	FALSE	FALSE	N5_218	N5_218
80312	dasN5_241_040G1_concoct_2.fa	0.803687	3668185	17776	13457	0.996331	0.995154	0.470303	Klebsiella	Bacteria|Proteobacteria|Gammaproteobacteria|Enterobacterales|Enterobacteriaceae|Klebsiella|unk	N5_241_040G1_bacteria_Klebsiella	243_7.ba	bacteria	7799616	FALSE	FALSE	FALSE	N5_266	N5_266
80313	dasN5_241_040G1_concoct_2.fa	0.832513	4021383	21284	19174	0.995232	0.994707	0.515587	Klebsiella	Bacteria|Proteobacteria|Gammaproteobacteria|Enterobacterales|Enterobacteriaceae|Klebsiella|unk	N5_241_040G1_bacteria_Klebsiella	243_7.ba	bacteria	7799616	FALSE	FALSE	FALSE	N5_266	N5_266
80314	dasN5_241_040G1_concoct_2.fa	0.927443	4155210	5864	894	0.999785	0.998589	0.532745	Klebsiella	Bacteria|Proteobacteria|Gammaproteobacteria|Enterobacterales|Enterobacteriaceae|Klebsiella|unk	N5_241_040G1_bacteria_Klebsiella	243_7.ba	bacteria	7799616	FALSE	FALSE	FALSE	N5_266	N5_266
80315	dasN5_241_040G1_concoct_2.fa	0.858357	3956893	19109	18130	0.995418	0.995171	0.507319	Klebsiella	Bacteria|Proteobacteria|Gammaproteobacteria|Enterobacterales|Enterobacteriaceae|Klebsiella|unk	N5_241_040G1_bacteria_Klebsiella	243_7.ba	bacteria	7799616	FALSE	FALSE	FALSE	N5_266	N5_266
80316	dasN5_241_040G1_concoct_2.fa	0.873248	3910269	7545	1315	0.999664	0.99807	0.501341	Klebsiella	Bacteria|Proteobacteria|Gammaproteobacteria|Enterobacterales|Enterobacteriaceae|Klebsiella|unk	N5_241_040G1_bacteria_Klebsiella	243_7.ba	bacteria	7799616	FALSE	FALSE	FALSE	N5_266	N5_266
80317	dasN5_241_040G1_concoct_2.fa	0.942768	4346047	768	2	1	0.999823	0.557213	Klebsiella	Bacteria|Proteobacteria|Gammaproteobacteria|Enterobacterales|Enterobacteriaceae|Klebsiella|unk	N5_241_040G1_bacteria_Klebsiella	243_7.ba	bacteria	7799616	FALSE	FALSE	FALSE	N5_266	N5_266
80318	dasN5_241_040G1_concoct_2.fa	0.700513	3525157	23536	17089	0.995152	0.993323	0.451965	Klebsiella	Bacteria|Proteobacteria|Gammaproteobacteria|Enterobacterales|Enterobacteriaceae|Klebsiella|unk	N5_241_040G1_bacteria_Klebsiella	243_7.ba	bacteria	7799616	FALSE	FALSE	FALSE	N5_254	N5_254
80319	dasN5_241_040G1_concoct_2.fa	0.84885	3969103	8307	1780	0.999552	0.997907	0.508884	Klebsiella	Bacteria|Proteobacteria|Gammaproteobacteria|Enterobacterales|Enterobacteriaceae|Klebsiella|unk	N5_241_040G1_bacteria_Klebsiella	243_7.ba	bacteria	7799616	FALSE	FALSE	FALSE	N5_267	N5_267
80320	dasN5_241_040G1_concoct_2.fa	0.797993	3760915	19127	16994	0.995481	0.994914	0.482192	Klebsiella	Bacteria|Proteobacteria|Gammaproteobacteria|Enterobacterales|Enterobacteriaceae|Klebsiella|unk	N5_241_040G1_bacteria_Klebsiella	243_7.ba	bacteria	7799616	FALSE	FALSE	FALSE	N5_254	N5_254
80321	dasN5_241_040G1_concoct_2.fa	0.768046	3541621	22266	21176	0.994021	0.993713	0.454076	Klebsiella	Bacteria|Proteobacteria|Gammaproteobacteria|Enterobacterales|Enterobacteriaceae|Klebsiella|unk	N5_241_040G1_bacteria_Klebsiella	243_7.ba	bacteria	7799616	FALSE	FALSE	FALSE	N5_254	N5_254
80322	dasN5_241_040G1_concoct_2.fa	0.744948	3535174	23318	13630	0.996144	0.993404	0.45325	Klebsiella	Bacteria|Proteobacteria|Gammaproteobacteria|Enterobacterales|Enterobacteriaceae|Klebsiella|unk	N5_241_040G1_bacteria_Klebsiella	243_7.ba	bacteria	7799616	FALSE	FALSE	FALSE	N5_254	N5_254
80323	dasN5_241_040G1_concoct_2.fa	0.795622	3773490	24333	22666	0.993993	0.993552	0.483805	Klebsiella	Bacteria|Proteobacteria|Gammaproteobacteria|Enterobacterales|Enterobacteriaceae|Klebsiella|unk	N5_241_040G1_bacteria_Klebsiella	243_7.ba	bacteria	7799616	FALSE	FALSE	FALSE	N5_254	N5_254
80324	dasN5_241_040G1_concoct_2.fa	0.77286	3598743	22614	21280	0.994087	0.993716	0.4614	Klebsiella	Bacteria|Proteobacteria|Gammaproteobacteria|Enterobacterales|Enterobacteriaceae|Klebsiella|unk	N5_241_040G1_bacteria_Klebsiella	243_7.ba	bacteria	7799616	FALSE	FALSE	FALSE	N5_254	N5_254
80325	dasN5_241_040G1_concoct_2.fa	0.714108	5259277	33800	18962	0.996395	0.993573	0.674299	Klebsiella	Bacteria|Proteobacteria|Gammaproteobacteria|Enterobacterales|Enterobacteriaceae|Klebsiella|unk	N5_241_040G1_bacteria_Klebsiella	243_7.ba	bacteria	7799616	FALSE	FALSE	FALSE	N5_241	N5_241
80326	dasN5_241_040G1_concoct_2.fa	0.839543	4305513	15674	13670	0.996825	0.99636	0.552016	Klebsiella	Bacteria|Proteobacteria|Gammaproteobacteria|Enterobacterales|Enterobacteriaceae|Klebsiella|unk	N5_241_040G1_bacteria_Klebsiella	243_7.ba	bacteria	7799616	FALSE	FALSE	FALSE	N5_241	N5_241
80327	dasN5_241_040G1_concoct_2.fa	0.787232	4013034	20736	10476	0.99739	0.994833	0.514517	Klebsiella	Bacteria|Proteobacteria|Gammaproteobacteria|Enterobacterales|Enterobacteriaceae|Klebsiella|unk	N5_241_040G1_bacteria_Klebsiella	243_7.ba	bacteria	7799616	FALSE	FALSE	FALSE	N5_241	N5_241
80328	dasN5_241_040G1_concoct_2.fa	0.762401	3554105	24728	16546	0.995345	0.993042	0.455677	Klebsiella	Bacteria|Proteobacteria|Gammaproteobacteria|Enterobacterales|Enterobacteriaceae|Klebsiella|unk	N5_241_040G1_bacteria_Klebsiella	243_7.ba	bacteria	7799616	FALSE	FALSE	FALSE	N5_254	N5_254
80329	dasN5_241_040G1_concoct_2.fa	0.780522	3960551	18750	18053	0.995442	0.995266	0.507788	Klebsiella	Bacteria|Proteobacteria|Gammaproteobacteria|Enterobacterales|Enterobacteriaceae|Klebsiella|unk	N5_241_040G1_bacteria_Klebsiella	243_7.ba	bacteria	7799616	FALSE	FALSE	FALSE	N5_241	N5_241
80330	dasN5_241_040G1_concoct_2.fa	0.867859	4102518	20707	19402	0.995271	0.994953	0.52599	Klebsiella	Bacteria|Proteobacteria|Gammaproteobacteria|Enterobacterales|Enterobacteriaceae|Klebsiella|unk	N5_241_040G1_bacteria_Klebsiella	243_7.ba	bacteria	7799616	FALSE	FALSE	FALSE	N5_267	N5_267
80331	dasN5_241_040G1_concoct_2.fa	0.87165	4246772	23469	20846	0.995091	0.994474	0.544485	Klebsiella	Bacteria|Proteobacteria|Gammaproteobacteria|Enterobacterales|Enterobacteriaceae|Klebsiella|unk	N5_241_040G1_bacteria_Klebsiella	243_7.ba	bacteria	7799616	FALSE	FALSE	FALSE	N5_267	N5_267
80332	S2_005_017G1_JBBB003B_scaffold_205.fasta	0.843136	11798	16	0	1	0.998644	0.843015	unk	unk|unk|unk|unk|unk|unk|unk	S2_005_017G1_plasmid_unk	125_1.pl	plasmid	13995	FALSE	TRUE	TRUE	N1_021	N1_021
80333	S2_005_017G1_JBBB003B_scaffold_205.fasta	0.840533	11733	5	0	1	0.999574	0.838371	unk	unk|unk|unk|unk|unk|unk|unk	S2_005_017G1_plasmid_unk	125_1.pl	plasmid	13995	FALSE	TRUE	TRUE	N1_021	N1_021
80334	S2_005_017G1_JBBB003B_scaffold_205.fasta	0.843015	11798	10	0	1	0.999152	0.843015	unk	unk|unk|unk|unk|unk|unk|unk	S2_005_017G1_plasmid_unk	125_1.pl	plasmid	13995	FALSE	TRUE	TRUE	N1_021	N1_021
80335	S2_005_017G1_JBBB003B_scaffold_205.fasta	0.843196	11798	8	0	1	0.999322	0.843015	unk	unk|unk|unk|unk|unk|unk|unk	S2_005_017G1_plasmid_unk	125_1.pl	plasmid	13995	FALSE	TRUE	TRUE	N1_021	N1_021
80336	S2_005_017G1_JBBB003B_scaffold_205.fasta	0.837863	11684	5	2	0.999829	0.999572	0.83487	unk	unk|unk|unk|unk|unk|unk|unk	S2_005_017G1_plasmid_unk	125_1.pl	plasmid	13995	FALSE	TRUE	TRUE	N1_021	N1_021
80337	dasN5_241_040G1_concoct_2.fa	0.766191	3666770	18663	13230	0.996392	0.99491	0.470122	Klebsiella	Bacteria|Proteobacteria|Gammaproteobacteria|Enterobacterales|Enterobacteriaceae|Klebsiella|unk	N5_241_040G1_bacteria_Klebsiella	243_7.ba	bacteria	7799616	FALSE	FALSE	FALSE	S2_010	S2_010
80338	dasN5_241_040G1_concoct_2.fa	0.791723	3626570	19809	8325	0.997704	0.994538	0.464968	Klebsiella	Bacteria|Proteobacteria|Gammaproteobacteria|Enterobacterales|Enterobacteriaceae|Klebsiella|unk	N5_241_040G1_bacteria_Klebsiella	243_7.ba	bacteria	7799616	FALSE	FALSE	FALSE	N5_274	N5_274
80339	dasN5_241_040G1_concoct_2.fa	0.907234	4231172	6795	1394	0.999671	0.998394	0.542485	Klebsiella	Bacteria|Proteobacteria|Gammaproteobacteria|Enterobacterales|Enterobacteriaceae|Klebsiella|unk	N5_241_040G1_bacteria_Klebsiella	243_7.ba	bacteria	7799616	FALSE	FALSE	FALSE	N5_267	N5_267
80340	dasN5_241_040G1_concoct_2.fa	0.821036	3980374	23300	13269	0.996666	0.994146	0.510329	Klebsiella	Bacteria|Proteobacteria|Gammaproteobacteria|Enterobacterales|Enterobacteriaceae|Klebsiella|unk	N5_241_040G1_bacteria_Klebsiella	243_7.ba	bacteria	7799616	FALSE	FALSE	FALSE	N5_274	N5_274
80341	dasN5_241_040G1_concoct_2.fa	0.82132	3952831	20894	19153	0.995155	0.994714	0.506798	Klebsiella	Bacteria|Proteobacteria|Gammaproteobacteria|Enterobacterales|Enterobacteriaceae|Klebsiella|unk	N5_241_040G1_bacteria_Klebsiella	243_7.ba	bacteria	7799616	FALSE	FALSE	FALSE	N5_273	N5_273
80342	dasN5_241_040G1_concoct_2.fa	0.872546	3982565	17667	7188	0.998195	0.995564	0.51061	Klebsiella	Bacteria|Proteobacteria|Gammaproteobacteria|Enterobacterales|Enterobacteriaceae|Klebsiella|unk	N5_241_040G1_bacteria_Klebsiella	243_7.ba	bacteria	7799616	FALSE	FALSE	FALSE	N5_273	N5_273
80343	dasN5_241_040G1_concoct_2.fa	0.734729	3596659	22054	9457	0.997371	0.993868	0.461133	Klebsiella	Bacteria|Proteobacteria|Gammaproteobacteria|Enterobacterales|Enterobacteriaceae|Klebsiella|unk	N5_241_040G1_bacteria_Klebsiella	243_7.ba	bacteria	7799616	FALSE	FALSE	FALSE	N5_272	N5_272
80344	dasN5_241_040G1_concoct_2.fa	0.779371	3765629	22019	11877	0.996846	0.994153	0.482797	Klebsiella	Bacteria|Proteobacteria|Gammaproteobacteria|Enterobacterales|Enterobacteriaceae|Klebsiella|unk	N5_241_040G1_bacteria_Klebsiella	243_7.ba	bacteria	7799616	FALSE	FALSE	FALSE	N5_272	N5_272
80345	dasN5_241_040G1_concoct_2.fa	0.87482	3914437	9919	673	0.999828	0.997466	0.501876	Klebsiella	Bacteria|Proteobacteria|Gammaproteobacteria|Enterobacterales|Enterobacteriaceae|Klebsiella|unk	N5_241_040G1_bacteria_Klebsiella	243_7.ba	bacteria	7799616	FALSE	FALSE	FALSE	N5_272	N5_272
80346	dasN5_241_040G1_concoct_2.fa	0.807344	3709510	21205	12275	0.996691	0.994284	0.475602	Klebsiella	Bacteria|Proteobacteria|Gammaproteobacteria|Enterobacterales|Enterobacteriaceae|Klebsiella|unk	N5_241_040G1_bacteria_Klebsiella	243_7.ba	bacteria	7799616	FALSE	FALSE	FALSE	N5_272	N5_272
80347	dasN5_241_040G1_concoct_2.fa	0.810353	3802197	19202	14428	0.996205	0.99495	0.487485	Klebsiella	Bacteria|Proteobacteria|Gammaproteobacteria|Enterobacterales|Enterobacteriaceae|Klebsiella|unk	N5_241_040G1_bacteria_Klebsiella	243_7.ba	bacteria	7799616	FALSE	FALSE	FALSE	N5_267	N5_267
80348	dasN5_241_040G1_concoct_2.fa	0.79766	3625512	17572	13473	0.996284	0.995153	0.464832	Klebsiella	Bacteria|Proteobacteria|Gammaproteobacteria|Enterobacterales|Enterobacteriaceae|Klebsiella|unk	N5_241_040G1_bacteria_Klebsiella	243_7.ba	bacteria	7799616	FALSE	FALSE	FALSE	N5_273	N5_273
80349	dasN5_241_040G1_concoct_2.fa	0.878763	4131070	21771	20353	0.995073	0.99473	0.52965	Klebsiella	Bacteria|Proteobacteria|Gammaproteobacteria|Enterobacterales|Enterobacteriaceae|Klebsiella|unk	N5_241_040G1_bacteria_Klebsiella	243_7.ba	bacteria	7799616	FALSE	FALSE	FALSE	N5_218	N5_218
80350	dasN5_241_040G1_concoct_2.fa	0.726006	3981558	22704	11447	0.997125	0.994298	0.510481	Klebsiella	Bacteria|Proteobacteria|Gammaproteobacteria|Enterobacterales|Enterobacteriaceae|Klebsiella|unk	N5_241_040G1_bacteria_Klebsiella	243_7.ba	bacteria	7799616	FALSE	FALSE	FALSE	N5_241	N5_241
80351	dasN5_241_040G1_concoct_2.fa	0.796155	4039405	19390	18353	0.995457	0.9952	0.517898	Klebsiella	Bacteria|Proteobacteria|Gammaproteobacteria|Enterobacterales|Enterobacteriaceae|Klebsiella|unk	N5_241_040G1_bacteria_Klebsiella	243_7.ba	bacteria	7799616	FALSE	FALSE	FALSE	N5_241	N5_241
80352	dasN5_241_040G1_concoct_2.fa	0.765457	3633159	17772	12905	0.996448	0.995108	0.465813	Klebsiella	Bacteria|Proteobacteria|Gammaproteobacteria|Enterobacterales|Enterobacteriaceae|Klebsiella|unk	N5_241_040G1_bacteria_Klebsiella	243_7.ba	bacteria	7799616	FALSE	FALSE	FALSE	N5_232	N5_232
80353	dasN5_241_040G1_concoct_2.fa	0.940279	4418285	5890	4376	0.99901	0.998667	0.566475	Klebsiella	Bacteria|Proteobacteria|Gammaproteobacteria|Enterobacterales|Enterobacteriaceae|Klebsiella|unk	N5_241_040G1_bacteria_Klebsiella	243_7.ba	bacteria	7799616	FALSE	FALSE	FALSE	N5_232	N5_232
80354	dasN5_241_040G1_concoct_2.fa	0.823464	3950611	22741	12955	0.996721	0.994244	0.506514	Klebsiella	Bacteria|Proteobacteria|Gammaproteobacteria|Enterobacterales|Enterobacteriaceae|Klebsiella|unk	N5_241_040G1_bacteria_Klebsiella	243_7.ba	bacteria	7799616	FALSE	FALSE	FALSE	N5_232	N5_232
80355	dasN5_241_040G1_concoct_2.fa	0.822045	3920325	20052	18769	0.995212	0.994885	0.502631	Klebsiella	Bacteria|Proteobacteria|Gammaproteobacteria|Enterobacterales|Enterobacteriaceae|Klebsiella|unk	N5_241_040G1_bacteria_Klebsiella	243_7.ba	bacteria	7799616	FALSE	FALSE	FALSE	N5_232	N5_232
80356	dasN5_241_040G1_concoct_2.fa	0.77661	3715152	21633	11991	0.996772	0.994177	0.476325	Klebsiella	Bacteria|Proteobacteria|Gammaproteobacteria|Enterobacterales|Enterobacteriaceae|Klebsiella|unk	N5_241_040G1_bacteria_Klebsiella	243_7.ba	bacteria	7799616	FALSE	FALSE	FALSE	N5_232	N5_232
80357	dasN5_241_040G1_concoct_2.fa	0.870095	4213383	22795	20713	0.995084	0.99459	0.540204	Klebsiella	Bacteria|Proteobacteria|Gammaproteobacteria|Enterobacterales|Enterobacteriaceae|Klebsiella|unk	N5_241_040G1_bacteria_Klebsiella	243_7.ba	bacteria	7799616	FALSE	FALSE	FALSE	N5_232	N5_232
80358	dasN5_241_040G1_concoct_2.fa	0.834522	3999168	20765	19105	0.995223	0.994808	0.512739	Klebsiella	Bacteria|Proteobacteria|Gammaproteobacteria|Enterobacterales|Enterobacteriaceae|Klebsiella|unk	N5_241_040G1_bacteria_Klebsiella	243_7.ba	bacteria	7799616	FALSE	FALSE	FALSE	N5_232	N5_232
80359	dasN5_241_040G1_concoct_2.fa	0.926339	5826476	13189	4498	0.999228	0.997736	0.747021	Klebsiella	Bacteria|Proteobacteria|Gammaproteobacteria|Enterobacterales|Enterobacteriaceae|Klebsiella|unk	N5_241_040G1_bacteria_Klebsiella	243_7.ba	bacteria	7799616	FALSE	FALSE	FALSE	N5_233	N5_233
80360	dasN5_241_040G1_concoct_2.fa	0.773504	3658459	21541	19809	0.994585	0.994112	0.469056	Klebsiella	Bacteria|Proteobacteria|Gammaproteobacteria|Enterobacterales|Enterobacteriaceae|Klebsiella|unk	N5_241_040G1_bacteria_Klebsiella	243_7.ba	bacteria	7799616	FALSE	FALSE	FALSE	N5_232	N5_232
80361	dasN5_241_040G1_concoct_2.fa	0.806339	3858416	23739	21782	0.994355	0.993847	0.494693	Klebsiella	Bacteria|Proteobacteria|Gammaproteobacteria|Enterobacterales|Enterobacteriaceae|Klebsiella|unk	N5_241_040G1_bacteria_Klebsiella	243_7.ba	bacteria	7799616	FALSE	FALSE	FALSE	N5_232	N5_232
80362	dasN5_241_040G1_concoct_2.fa	0.788137	3743023	22634	20665	0.994479	0.993953	0.479898	Klebsiella	Bacteria|Proteobacteria|Gammaproteobacteria|Enterobacterales|Enterobacteriaceae|Klebsiella|unk	N5_241_040G1_bacteria_Klebsiella	243_7.ba	bacteria	7799616	FALSE	FALSE	FALSE	N5_232	N5_232
80363	dasN5_241_040G1_concoct_2.fa	0.809125	3763328	19239	14599	0.996121	0.994888	0.482502	Klebsiella	Bacteria|Proteobacteria|Gammaproteobacteria|Enterobacterales|Enterobacteriaceae|Klebsiella|unk	N5_241_040G1_bacteria_Klebsiella	243_7.ba	bacteria	7799616	FALSE	FALSE	FALSE	N5_218	N5_218
80364	dasN5_241_040G1_concoct_2.fa	0.866543	4204298	23562	21177	0.994963	0.994396	0.539039	Klebsiella	Bacteria|Proteobacteria|Gammaproteobacteria|Enterobacterales|Enterobacteriaceae|Klebsiella|unk	N5_241_040G1_bacteria_Klebsiella	243_7.ba	bacteria	7799616	FALSE	FALSE	FALSE	N5_218	N5_218
80365	dasN5_241_040G1_concoct_2.fa	0.862506	4080598	24043	14588	0.996425	0.994108	0.523179	Klebsiella	Bacteria|Proteobacteria|Gammaproteobacteria|Enterobacterales|Enterobacteriaceae|Klebsiella|unk	N5_241_040G1_bacteria_Klebsiella	243_7.ba	bacteria	7799616	FALSE	FALSE	FALSE	N5_218	N5_218
80366	dasN5_241_040G1_concoct_2.fa	0.866912	4061129	20922	19775	0.995131	0.994848	0.520683	Klebsiella	Bacteria|Proteobacteria|Gammaproteobacteria|Enterobacterales|Enterobacteriaceae|Klebsiella|unk	N5_241_040G1_bacteria_Klebsiella	243_7.ba	bacteria	7799616	FALSE	FALSE	FALSE	N5_218	N5_218
80367	dasN5_241_040G1_concoct_2.fa	0.811381	3840177	23793	14299	0.996276	0.993804	0.492355	Klebsiella	Bacteria|Proteobacteria|Gammaproteobacteria|Enterobacterales|Enterobacteriaceae|Klebsiella|unk	N5_241_040G1_bacteria_Klebsiella	243_7.ba	bacteria	7799616	FALSE	FALSE	FALSE	N5_218	N5_218
80368	dasN5_241_040G1_concoct_2.fa	0.829288	4237232	14706	13316	0.996857	0.996529	0.543262	Klebsiella	Bacteria|Proteobacteria|Gammaproteobacteria|Enterobacterales|Enterobacteriaceae|Klebsiella|unk	N5_241_040G1_bacteria_Klebsiella	243_7.ba	bacteria	7799616	FALSE	FALSE	FALSE	N5_232	N5_232
80369	dasN5_241_040G1_concoct_2.fa	0.840536	4289527	22617	21079	0.995086	0.994727	0.549966	Klebsiella	Bacteria|Proteobacteria|Gammaproteobacteria|Enterobacterales|Enterobacteriaceae|Klebsiella|unk	N5_241_040G1_bacteria_Klebsiella	243_7.ba	bacteria	7799616	FALSE	FALSE	FALSE	N5_241	N5_241
80370	dasN5_241_040G1_concoct_2.fa	0.779219	5661820	36512	23624	0.995827	0.993551	0.72591	Klebsiella	Bacteria|Proteobacteria|Gammaproteobacteria|Enterobacterales|Enterobacteriaceae|Klebsiella|unk	N5_241_040G1_bacteria_Klebsiella	243_7.ba	bacteria	7799616	FALSE	FALSE	FALSE	N5_233	N5_233
80371	dasN5_241_040G1_concoct_2.fa	0.786195	3677069	24052	22451	0.993894	0.993459	0.471442	Klebsiella	Bacteria|Proteobacteria|Gammaproteobacteria|Enterobacterales|Enterobacteriaceae|Klebsiella|unk	N5_241_040G1_bacteria_Klebsiella	243_7.ba	bacteria	7799616	FALSE	FALSE	FALSE	N5_233	N5_233
80372	dasN5_241_040G1_concoct_2.fa	0.702677	3927516	26608	23797	0.993941	0.993225	0.503552	Klebsiella	Bacteria|Proteobacteria|Gammaproteobacteria|Enterobacterales|Enterobacteriaceae|Klebsiella|unk	N5_241_040G1_bacteria_Klebsiella	243_7.ba	bacteria	7799616	FALSE	FALSE	FALSE	N5_241	N5_241
80373	dasN5_241_040G1_concoct_2.fa	0.737652	4910519	41513	28037	0.99429	0.991546	0.629585	Klebsiella	Bacteria|Proteobacteria|Gammaproteobacteria|Enterobacterales|Enterobacteriaceae|Klebsiella|unk	N5_241_040G1_bacteria_Klebsiella	243_7.ba	bacteria	7799616	FALSE	FALSE	FALSE	N5_234	N5_234
80374	dasN5_241_040G1_concoct_2.fa	0.8279	3940913	22003	19689	0.995004	0.994417	0.50527	Klebsiella	Bacteria|Proteobacteria|Gammaproteobacteria|Enterobacterales|Enterobacteriaceae|Klebsiella|unk	N5_241_040G1_bacteria_Klebsiella	243_7.ba	bacteria	7799616	FALSE	FALSE	FALSE	N5_234	N5_234
80375	dasN5_241_040G1_concoct_2.fa	0.788888	3725071	27145	18410	0.995058	0.992713	0.477597	Klebsiella	Bacteria|Proteobacteria|Gammaproteobacteria|Enterobacterales|Enterobacteriaceae|Klebsiella|unk	N5_241_040G1_bacteria_Klebsiella	243_7.ba	bacteria	7799616	FALSE	FALSE	FALSE	N5_234	N5_234
80376	dasN5_241_040G1_concoct_2.fa	0.790713	3709267	24315	22994	0.993801	0.993445	0.47557	Klebsiella	Bacteria|Proteobacteria|Gammaproteobacteria|Enterobacterales|Enterobacteriaceae|Klebsiella|unk	N5_241_040G1_bacteria_Klebsiella	243_7.ba	bacteria	7799616	FALSE	FALSE	FALSE	N5_234	N5_234
80377	dasN5_241_040G1_concoct_2.fa	0.749973	3727473	27927	17935	0.995188	0.992508	0.477905	Klebsiella	Bacteria|Proteobacteria|Gammaproteobacteria|Enterobacterales|Enterobacteriaceae|Klebsiella|unk	N5_241_040G1_bacteria_Klebsiella	243_7.ba	bacteria	7799616	FALSE	FALSE	FALSE	N5_234	N5_234
80378	dasN5_241_040G1_concoct_2.fa	0.833217	3983701	27074	25049	0.993712	0.993204	0.510756	Klebsiella	Bacteria|Proteobacteria|Gammaproteobacteria|Enterobacterales|Enterobacteriaceae|Klebsiella|unk	N5_241_040G1_bacteria_Klebsiella	243_7.ba	bacteria	7799616	FALSE	FALSE	FALSE	N5_234	N5_234
80379	dasN5_241_040G1_concoct_2.fa	0.865437	3973781	15750	13678	0.996558	0.996037	0.509484	Klebsiella	Bacteria|Proteobacteria|Gammaproteobacteria|Enterobacterales|Enterobacteriaceae|Klebsiella|unk	N5_241_040G1_bacteria_Klebsiella	243_7.ba	bacteria	7799616	FALSE	FALSE	FALSE	N5_233	N5_233
80380	dasN5_241_040G1_concoct_2.fa	0.800731	3780214	25139	23523	0.993777	0.99335	0.484667	Klebsiella	Bacteria|Proteobacteria|Gammaproteobacteria|Enterobacterales|Enterobacteriaceae|Klebsiella|unk	N5_241_040G1_bacteria_Klebsiella	243_7.ba	bacteria	7799616	FALSE	FALSE	FALSE	N5_234	N5_234
80381	dasN5_241_040G1_concoct_2.fa	0.811356	5911730	37171	32807	0.994451	0.993712	0.757951	Klebsiella	Bacteria|Proteobacteria|Gammaproteobacteria|Enterobacterales|Enterobacteriaceae|Klebsiella|unk	N5_241_040G1_bacteria_Klebsiella	243_7.ba	bacteria	7799616	FALSE	FALSE	FALSE	N5_234	N5_234
80382	dasN5_241_040G1_concoct_2.fa	0.729727	4773949	39942	22323	0.995324	0.991633	0.612075	Klebsiella	Bacteria|Proteobacteria|Gammaproteobacteria|Enterobacterales|Enterobacteriaceae|Klebsiella|unk	N5_241_040G1_bacteria_Klebsiella	243_7.ba	bacteria	7799616	FALSE	FALSE	FALSE	N5_233	N5_233
80383	dasN5_241_040G1_concoct_2.fa	0.806711	3819247	20995	18725	0.995097	0.994503	0.489671	Klebsiella	Bacteria|Proteobacteria|Gammaproteobacteria|Enterobacterales|Enterobacteriaceae|Klebsiella|unk	N5_241_040G1_bacteria_Klebsiella	243_7.ba	bacteria	7799616	FALSE	FALSE	FALSE	N5_233	N5_233
80384	dasN5_241_040G1_concoct_2.fa	0.774801	3621142	25988	17422	0.995189	0.992823	0.464272	Klebsiella	Bacteria|Proteobacteria|Gammaproteobacteria|Enterobacterales|Enterobacteriaceae|Klebsiella|unk	N5_241_040G1_bacteria_Klebsiella	243_7.ba	bacteria	7799616	FALSE	FALSE	FALSE	N5_233	N5_233
80385	dasN5_241_040G1_concoct_2.fa	0.776832	3606683	23201	21882	0.993933	0.993567	0.462418	Klebsiella	Bacteria|Proteobacteria|Gammaproteobacteria|Enterobacterales|Enterobacteriaceae|Klebsiella|unk	N5_241_040G1_bacteria_Klebsiella	243_7.ba	bacteria	7799616	FALSE	FALSE	FALSE	N5_233	N5_233
80386	dasN5_241_040G1_concoct_2.fa	0.741806	3624798	26834	16291	0.995506	0.992597	0.464741	Klebsiella	Bacteria|Proteobacteria|Gammaproteobacteria|Enterobacterales|Enterobacteriaceae|Klebsiella|unk	N5_241_040G1_bacteria_Klebsiella	243_7.ba	bacteria	7799616	FALSE	FALSE	FALSE	N5_233	N5_233
80387	dasN5_241_040G1_concoct_2.fa	0.81288	3862271	25848	23881	0.993817	0.993308	0.495187	Klebsiella	Bacteria|Proteobacteria|Gammaproteobacteria|Enterobacterales|Enterobacteriaceae|Klebsiella|unk	N5_241_040G1_bacteria_Klebsiella	243_7.ba	bacteria	7799616	FALSE	FALSE	FALSE	N5_233	N5_233
80388	dasN5_241_040G1_concoct_2.fa	0.854239	4050796	16815	15047	0.996285	0.995849	0.519358	Klebsiella	Bacteria|Proteobacteria|Gammaproteobacteria|Enterobacterales|Enterobacteriaceae|Klebsiella|unk	N5_241_040G1_bacteria_Klebsiella	243_7.ba	bacteria	7799616	FALSE	FALSE	FALSE	N5_234	N5_234
80389	S2_005_017G1_JBBB003B_scaffold_205.fasta	0.776675	10562	75	2	0.999811	0.992899	0.754698	unk	unk|unk|unk|unk|unk|unk|unk	S2_005_017G1_plasmid_unk	125_1.pl	plasmid	13995	FALSE	TRUE	TRUE	N1_021	N1_021
80390	dasN5_241_040G1_concoct_2.fa	0.898575	4303361	23533	21097	0.995098	0.994531	0.55174	Klebsiella	Bacteria|Proteobacteria|Gammaproteobacteria|Enterobacterales|Enterobacteriaceae|Klebsiella|unk	N5_241_040G1_bacteria_Klebsiella	243_7.ba	bacteria	7799616	FALSE	FALSE	FALSE	N4_101	N4_101
80391	dasN5_241_040G1_concoct_2.fa	0.882379	4123364	7140	3497	0.999152	0.998268	0.528662	Klebsiella	Bacteria|Proteobacteria|Gammaproteobacteria|Enterobacterales|Enterobacteriaceae|Klebsiella|unk	N5_241_040G1_bacteria_Klebsiella	243_7.ba	bacteria	7799616	FALSE	FALSE	FALSE	N3_176	N3_176
80392	S2_005_017G1_JBBB003B_scaffold_205.fasta	0.992711	13892	28	4	0.999712	0.997984	0.99264	unk	unk|unk|unk|unk|unk|unk|unk	S2_005_017G1_plasmid_unk	125_1.pl	plasmid	13995	FALSE	TRUE	TRUE	N1_023	N1_023
80393	S2_005_017G1_JBBB003B_scaffold_205.fasta	0.906388	12684	2	2	0.999842	0.999842	0.906324	unk	unk|unk|unk|unk|unk|unk|unk	S2_005_017G1_plasmid_unk	125_1.pl	plasmid	13995	FALSE	TRUE	TRUE	N1_023	N1_023
80394	S2_005_017G1_JBBB003B_scaffold_205.fasta	0.999929	13994	23	0	1	0.998356	0.999929	unk	unk|unk|unk|unk|unk|unk|unk	S2_005_017G1_plasmid_unk	125_1.pl	plasmid	13995	FALSE	TRUE	TRUE	N1_023	N1_023
80395	S2_005_017G1_JBBB003B_scaffold_205.fasta	0.996641	13947	24	0	1	0.998279	0.99657	unk	unk|unk|unk|unk|unk|unk|unk	S2_005_017G1_plasmid_unk	125_1.pl	plasmid	13995	FALSE	TRUE	TRUE	N1_023	N1_023
80396	S2_005_017G1_JBBB003B_scaffold_205.fasta	0.999929	13994	37	0	1	0.997356	0.999929	unk	unk|unk|unk|unk|unk|unk|unk	S2_005_017G1_plasmid_unk	125_1.pl	plasmid	13995	FALSE	TRUE	TRUE	N1_023	N1_023
80397	S2_005_017G1_JBBB003B_scaffold_205.fasta	0.992211	13885	40	2	0.999856	0.997119	0.99214	unk	unk|unk|unk|unk|unk|unk|unk	S2_005_017G1_plasmid_unk	125_1.pl	plasmid	13995	FALSE	TRUE	TRUE	N1_023	N1_023
80398	S2_005_017G1_JBBB003B_scaffold_205.fasta	0.999857	13993	27	0	1	0.99807	0.999857	unk	unk|unk|unk|unk|unk|unk|unk	S2_005_017G1_plasmid_unk	125_1.pl	plasmid	13995	FALSE	TRUE	TRUE	N1_023	N1_023
80399	S2_005_017G1_JBBB003B_scaffold_205.fasta	0.954052	13351	26	2	0.99985	0.998053	0.953984	unk	unk|unk|unk|unk|unk|unk|unk	S2_005_017G1_plasmid_unk	125_1.pl	plasmid	13995	FALSE	TRUE	TRUE	N1_023	N1_023
80400	S2_005_017G1_JBBB003B_scaffold_205.fasta	0.992354	13887	18	1	0.999928	0.998704	0.992283	unk	unk|unk|unk|unk|unk|unk|unk	S2_005_017G1_plasmid_unk	125_1.pl	plasmid	13995	FALSE	TRUE	TRUE	N1_023	N1_023
80401	S2_005_017G1_JBBB003B_scaffold_205.fasta	0.867658	12142	8	1	0.999918	0.999341	0.867596	unk	unk|unk|unk|unk|unk|unk|unk	S2_005_017G1_plasmid_unk	125_1.pl	plasmid	13995	FALSE	TRUE	TRUE	N1_023	N1_023
80402	S2_005_017G1_JBBB003B_scaffold_205.fasta	0.992211	13885	17	2	0.999856	0.998776	0.99214	unk	unk|unk|unk|unk|unk|unk|unk	S2_005_017G1_plasmid_unk	125_1.pl	plasmid	13995	FALSE	TRUE	TRUE	N1_023	N1_023
80403	S2_005_017G1_JBBB003B_scaffold_205.fasta	0.861298	12053	16	2	0.999834	0.998673	0.861236	unk	unk|unk|unk|unk|unk|unk|unk	S2_005_017G1_plasmid_unk	125_1.pl	plasmid	13995	FALSE	TRUE	TRUE	N1_023	N1_023
80404	S2_005_017G1_JBBB003B_scaffold_205.fasta	0.989138	13842	19	2	0.999856	0.998627	0.989068	unk	unk|unk|unk|unk|unk|unk|unk	S2_005_017G1_plasmid_unk	125_1.pl	plasmid	13995	FALSE	TRUE	TRUE	N1_023	N1_023
80405	S2_005_017G1_JBBB003B_scaffold_205.fasta	0.694869	9724	3	2	0.999794	0.999691	0.69482	unk	unk|unk|unk|unk|unk|unk|unk	S2_005_017G1_plasmid_unk	125_1.pl	plasmid	13995	FALSE	TRUE	TRUE	N1_023	N1_023
80406	S2_005_017G1_JBBB003B_scaffold_205.fasta	0.9995	13988	36	2	0.999857	0.997426	0.9995	unk	unk|unk|unk|unk|unk|unk|unk	S2_005_017G1_plasmid_unk	125_1.pl	plasmid	13995	FALSE	TRUE	TRUE	N1_023	N1_023
80407	S2_005_017G1_JBBB003B_scaffold_205.fasta	0.98971	13850	31	6	0.999567	0.997762	0.989639	unk	unk|unk|unk|unk|unk|unk|unk	S2_005_017G1_plasmid_unk	125_1.pl	plasmid	13995	FALSE	TRUE	TRUE	N1_023	N1_023
80408	S2_005_017G1_JBBB003B_scaffold_205.fasta	0.996999	13952	17	1	0.999928	0.998782	0.996927	unk	unk|unk|unk|unk|unk|unk|unk	S2_005_017G1_plasmid_unk	125_1.pl	plasmid	13995	FALSE	TRUE	TRUE	N1_023	N1_023
80409	S2_005_017G1_JBBB003B_scaffold_205.fasta	0.990996	13868	93	0	1	0.993294	0.990925	unk	unk|unk|unk|unk|unk|unk|unk	S2_005_017G1_plasmid_unk	125_1.pl	plasmid	13995	FALSE	TRUE	TRUE	N1_023	N1_023
80410	S2_005_017G1_JBBB003B_scaffold_205.fasta	0.952769	13334	49	16	0.9988	0.996325	0.952769	unk	unk|unk|unk|unk|unk|unk|unk	S2_005_017G1_plasmid_unk	125_1.pl	plasmid	13995	FALSE	TRUE	TRUE	N1_023	N1_023
80411	S2_005_017G1_JBBB003B_scaffold_205.fasta	0.998928	13979	26	0	1	0.99814	0.998857	unk	unk|unk|unk|unk|unk|unk|unk	S2_005_017G1_plasmid_unk	125_1.pl	plasmid	13995	FALSE	TRUE	TRUE	N1_023	N1_023
80412	S2_005_017G1_JBBB003B_scaffold_205.fasta	0.992926	13895	22	2	0.999856	0.998417	0.992855	unk	unk|unk|unk|unk|unk|unk|unk	S2_005_017G1_plasmid_unk	125_1.pl	plasmid	13995	FALSE	TRUE	TRUE	N1_023	N1_023
80413	S2_005_017G1_JBBB003B_scaffold_205.fasta	0.992926	13895	19	3	0.999784	0.998633	0.992855	unk	unk|unk|unk|unk|unk|unk|unk	S2_005_017G1_plasmid_unk	125_1.pl	plasmid	13995	FALSE	TRUE	TRUE	N1_023	N1_023
80414	S2_005_017G1_JBBB003B_scaffold_205.fasta	0.902315	12627	9	2	0.999842	0.999287	0.902251	unk	unk|unk|unk|unk|unk|unk|unk	S2_005_017G1_plasmid_unk	125_1.pl	plasmid	13995	FALSE	TRUE	TRUE	N1_023	N1_023
80415	S2_005_017G1_JBBB003B_scaffold_205.fasta	0.999786	13992	43	2	0.999857	0.996927	0.999786	unk	unk|unk|unk|unk|unk|unk|unk	S2_005_017G1_plasmid_unk	125_1.pl	plasmid	13995	FALSE	TRUE	TRUE	N1_023	N1_023
80416	S2_005_017G1_JBBB003B_scaffold_205.fasta	0.999857	13993	92	0	1	0.993425	0.999857	unk	unk|unk|unk|unk|unk|unk|unk	S2_005_017G1_plasmid_unk	125_1.pl	plasmid	13995	FALSE	TRUE	TRUE	N1_023	N1_023
80417	S2_005_017G1_JBBB003B_scaffold_205.fasta	0.999857	13993	30	0	1	0.997856	0.999857	unk	unk|unk|unk|unk|unk|unk|unk	S2_005_017G1_plasmid_unk	125_1.pl	plasmid	13995	FALSE	TRUE	TRUE	N1_023	N1_023
80418	S2_005_017G1_JBBB003B_scaffold_205.fasta	0.993283	13900	94	3	0.999784	0.993237	0.993212	unk	unk|unk|unk|unk|unk|unk|unk	S2_005_017G1_plasmid_unk	125_1.pl	plasmid	13995	FALSE	TRUE	TRUE	N1_023	N1_023
80419	S2_005_017G1_JBBB003B_scaffold_205.fasta	0.908103	12708	25	4	0.999685	0.998033	0.908039	unk	unk|unk|unk|unk|unk|unk|unk	S2_005_017G1_plasmid_unk	125_1.pl	plasmid	13995	FALSE	TRUE	TRUE	N1_023	N1_023
80420	S2_005_017G1_JBBB003B_scaffold_205.fasta	0.99021	13857	87	57	0.995887	0.993722	0.990139	unk	unk|unk|unk|unk|unk|unk|unk	S2_005_017G1_plasmid_unk	125_1.pl	plasmid	13995	FALSE	TRUE	TRUE	N1_023	N1_023
80421	S2_005_017G1_JBBB003B_scaffold_205.fasta	0.991925	13881	21	0	1	0.998487	0.991854	unk	unk|unk|unk|unk|unk|unk|unk	S2_005_017G1_plasmid_unk	125_1.pl	plasmid	13995	FALSE	TRUE	TRUE	N1_023	N1_023
80422	S2_005_017G1_JBBB003B_scaffold_205.fasta	0.994641	13919	19	2	0.999856	0.998635	0.994569	unk	unk|unk|unk|unk|unk|unk|unk	S2_005_017G1_plasmid_unk	125_1.pl	plasmid	13995	FALSE	TRUE	TRUE	N1_023	N1_023
80423	S2_005_017G1_JBBB003B_scaffold_205.fasta	0.999929	13994	34	0	1	0.99757	0.999929	unk	unk|unk|unk|unk|unk|unk|unk	S2_005_017G1_plasmid_unk	125_1.pl	plasmid	13995	FALSE	TRUE	TRUE	N1_023	N1_023
80424	S2_005_017G1_JBBB003B_scaffold_205.fasta	0.913963	12790	13	3	0.999765	0.998984	0.913898	unk	unk|unk|unk|unk|unk|unk|unk	S2_005_017G1_plasmid_unk	125_1.pl	plasmid	13995	FALSE	TRUE	TRUE	N1_023	N1_023
80425	S2_005_017G1_JBBB003B_scaffold_205.fasta	1	13994	19	0	1	0.998642	0.999929	unk	unk|unk|unk|unk|unk|unk|unk	S2_005_017G1_plasmid_unk	125_1.pl	plasmid	13995	FALSE	TRUE	TRUE	N1_023	N1_023
80426	S2_005_017G1_JBBB003B_scaffold_205.fasta	0.993783	13907	13	0	1	0.999065	0.993712	unk	unk|unk|unk|unk|unk|unk|unk	S2_005_017G1_plasmid_unk	125_1.pl	plasmid	13995	FALSE	TRUE	TRUE	N1_023	N1_023
80427	S2_005_017G1_JBBB003B_scaffold_205.fasta	0.643704	9008	9	1	0.999889	0.999001	0.643658	unk	unk|unk|unk|unk|unk|unk|unk	S2_005_017G1_plasmid_unk	125_1.pl	plasmid	13995	FALSE	TRUE	TRUE	N1_023	N1_023
80428	S2_005_017G1_JBBB003B_scaffold_205.fasta	0.999929	13994	18	0	1	0.998714	0.999929	unk	unk|unk|unk|unk|unk|unk|unk	S2_005_017G1_plasmid_unk	125_1.pl	plasmid	13995	FALSE	TRUE	TRUE	N1_023	N1_023
80429	S2_005_017G1_JBBB003B_scaffold_205.fasta	0.992783	13893	23	3	0.999784	0.998344	0.992712	unk	unk|unk|unk|unk|unk|unk|unk	S2_005_017G1_plasmid_unk	125_1.pl	plasmid	13995	FALSE	TRUE	TRUE	N1_023	N1_023
80430	S2_005_017G1_JBBB003B_scaffold_205.fasta	0.88345	12363	100	4	0.999676	0.991911	0.883387	unk	unk|unk|unk|unk|unk|unk|unk	S2_005_017G1_plasmid_unk	125_1.pl	plasmid	13995	FALSE	TRUE	TRUE	N1_023	N1_023
80431	S2_005_017G1_JBBB003B_scaffold_205.fasta	0.992854	13894	18	0	1	0.998704	0.992783	unk	unk|unk|unk|unk|unk|unk|unk	S2_005_017G1_plasmid_unk	125_1.pl	plasmid	13995	FALSE	TRUE	TRUE	N1_023	N1_023
80432	S2_005_017G1_JBBB003B_scaffold_205.fasta	0.999142	13982	17	0	1	0.998784	0.999071	unk	unk|unk|unk|unk|unk|unk|unk	S2_005_017G1_plasmid_unk	125_1.pl	plasmid	13995	FALSE	TRUE	TRUE	N1_023	N1_023
80434	S2_005_017G1_JBBB003B_scaffold_205.fasta	0.963484	13483	25	3	0.999777	0.998146	0.963416	unk	unk|unk|unk|unk|unk|unk|unk	S2_005_017G1_plasmid_unk	125_1.pl	plasmid	13995	FALSE	TRUE	TRUE	N1_023	N1_023
80435	S2_005_017G1_JBBB003B_scaffold_205.fasta	0.997068	13942	15	0	1	0.998924	0.996213	unk	unk|unk|unk|unk|unk|unk|unk	S2_005_017G1_plasmid_unk	125_1.pl	plasmid	13995	FALSE	TRUE	TRUE	N2_035	N2_035
80436	S2_005_017G1_JBBB003B_scaffold_205.fasta	0.999285	13983	9	1	0.999928	0.999356	0.999143	unk	unk|unk|unk|unk|unk|unk|unk	S2_005_017G1_plasmid_unk	125_1.pl	plasmid	13995	FALSE	TRUE	TRUE	N2_035	N2_035
80437	S2_005_017G1_JBBB003B_scaffold_205.fasta	0.879926	12304	48	2	0.999837	0.996099	0.879171	unk	unk|unk|unk|unk|unk|unk|unk	S2_005_017G1_plasmid_unk	125_1.pl	plasmid	13995	FALSE	TRUE	TRUE	N2_035	N2_035
80438	S2_005_017G1_JBBB003B_scaffold_205.fasta	0.993564	13893	12	4	0.999712	0.999136	0.992712	unk	unk|unk|unk|unk|unk|unk|unk	S2_005_017G1_plasmid_unk	125_1.pl	plasmid	13995	FALSE	TRUE	TRUE	N2_035	N2_035
80439	S2_005_017G1_JBBB003B_scaffold_205.fasta	0.991639	13877	15	0	1	0.998919	0.991568	unk	unk|unk|unk|unk|unk|unk|unk	S2_005_017G1_plasmid_unk	125_1.pl	plasmid	13995	FALSE	TRUE	TRUE	N1_023	N1_023
80440	S2_005_017G1_JBBB003B_scaffold_205.fasta	0.993707	13895	13	4	0.999712	0.999064	0.992855	unk	unk|unk|unk|unk|unk|unk|unk	S2_005_017G1_plasmid_unk	125_1.pl	plasmid	13995	FALSE	TRUE	TRUE	N2_035	N2_035
80441	S2_005_017G1_JBBB003B_scaffold_205.fasta	0.903025	12627	9	2	0.999842	0.999287	0.902251	unk	unk|unk|unk|unk|unk|unk|unk	S2_005_017G1_plasmid_unk	125_1.pl	plasmid	13995	FALSE	TRUE	TRUE	N2_035	N2_035
80442	S2_005_017G1_JBBB003B_scaffold_205.fasta	0.999142	13982	31	2	0.999857	0.997783	0.999071	unk	unk|unk|unk|unk|unk|unk|unk	S2_005_017G1_plasmid_unk	125_1.pl	plasmid	13995	FALSE	TRUE	TRUE	N2_035	N2_035
80443	S2_005_017G1_JBBB003B_scaffold_205.fasta	0.999214	13983	82	0	1	0.994136	0.999143	unk	unk|unk|unk|unk|unk|unk|unk	S2_005_017G1_plasmid_unk	125_1.pl	plasmid	13995	FALSE	TRUE	TRUE	N2_035	N2_035
80444	S2_005_017G1_JBBB003B_scaffold_205.fasta	0.999214	13983	19	0	1	0.998641	0.999143	unk	unk|unk|unk|unk|unk|unk|unk	S2_005_017G1_plasmid_unk	125_1.pl	plasmid	13995	FALSE	TRUE	TRUE	N2_035	N2_035
80445	S2_005_017G1_JBBB003B_scaffold_205.fasta	0.994064	13900	91	3	0.999784	0.993453	0.993212	unk	unk|unk|unk|unk|unk|unk|unk	S2_005_017G1_plasmid_unk	125_1.pl	plasmid	13995	FALSE	TRUE	TRUE	N2_035	N2_035
80446	S2_005_017G1_JBBB003B_scaffold_205.fasta	0.990847	13856	78	57	0.995886	0.994371	0.990068	unk	unk|unk|unk|unk|unk|unk|unk	S2_005_017G1_plasmid_unk	125_1.pl	plasmid	13995	FALSE	TRUE	TRUE	N2_035	N2_035
80447	S2_005_017G1_JBBB003B_scaffold_205.fasta	0.999143	13983	15	0	1	0.998927	0.999143	unk	unk|unk|unk|unk|unk|unk|unk	S2_005_017G1_plasmid_unk	125_1.pl	plasmid	13995	FALSE	TRUE	TRUE	N2_035	N2_035
80448	S2_005_017G1_JBBB003B_scaffold_205.fasta	0.993707	13895	15	4	0.999712	0.99892	0.992855	unk	unk|unk|unk|unk|unk|unk|unk	S2_005_017G1_plasmid_unk	125_1.pl	plasmid	13995	FALSE	TRUE	TRUE	N2_035	N2_035
80449	S2_005_017G1_JBBB003B_scaffold_205.fasta	0.999929	13993	31	0	1	0.997785	0.999857	unk	unk|unk|unk|unk|unk|unk|unk	S2_005_017G1_plasmid_unk	125_1.pl	plasmid	13995	FALSE	TRUE	TRUE	N1_023	N1_023
80450	S2_005_017G1_JBBB003B_scaffold_205.fasta	0.997999	13966	21	1	0.999928	0.998496	0.997928	unk	unk|unk|unk|unk|unk|unk|unk	S2_005_017G1_plasmid_unk	125_1.pl	plasmid	13995	FALSE	TRUE	TRUE	N1_023	N1_023
80451	S2_005_017G1_JBBB003B_scaffold_205.fasta	0.90353	12644	37	9	0.999288	0.997074	0.903466	unk	unk|unk|unk|unk|unk|unk|unk	S2_005_017G1_plasmid_unk	125_1.pl	plasmid	13995	FALSE	TRUE	TRUE	N1_023	N1_023
80452	S2_005_017G1_JBBB003B_scaffold_205.fasta	0.999929	13994	29	0	1	0.997928	0.999929	unk	unk|unk|unk|unk|unk|unk|unk	S2_005_017G1_plasmid_unk	125_1.pl	plasmid	13995	FALSE	TRUE	TRUE	N1_023	N1_023
80453	S2_005_017G1_JBBB003B_scaffold_205.fasta	0.999714	13991	24	0	1	0.998285	0.999714	unk	unk|unk|unk|unk|unk|unk|unk	S2_005_017G1_plasmid_unk	125_1.pl	plasmid	13995	FALSE	TRUE	TRUE	N1_023	N1_023
80454	S2_005_017G1_JBBB003B_scaffold_205.fasta	0.988352	13831	18	3	0.999783	0.998699	0.988282	unk	unk|unk|unk|unk|unk|unk|unk	S2_005_017G1_plasmid_unk	125_1.pl	plasmid	13995	FALSE	TRUE	TRUE	N1_023	N1_023
80455	S2_005_017G1_JBBB003B_scaffold_205.fasta	0.999929	13994	27	0	1	0.998071	0.999929	unk	unk|unk|unk|unk|unk|unk|unk	S2_005_017G1_plasmid_unk	125_1.pl	plasmid	13995	FALSE	TRUE	TRUE	N1_023	N1_023
80458	S2_005_017G1_JBBB003B_scaffold_205.fasta	0.584679	8182	11	1	0.999878	0.998656	0.584637	unk	unk|unk|unk|unk|unk|unk|unk	S2_005_017G1_plasmid_unk	125_1.pl	plasmid	13995	FALSE	TRUE	TRUE	N1_023	N1_023
80460	S2_005_017G1_JBBB003B_scaffold_205.fasta	0.999929	13994	30	0	1	0.997856	0.999929	unk	unk|unk|unk|unk|unk|unk|unk	S2_005_017G1_plasmid_unk	125_1.pl	plasmid	13995	FALSE	TRUE	TRUE	N1_023	N1_023
80462	S2_005_017G1_JBBB003B_scaffold_205.fasta	0.985565	13792	12	0	1	0.99913	0.985495	unk	unk|unk|unk|unk|unk|unk|unk	S2_005_017G1_plasmid_unk	125_1.pl	plasmid	13995	FALSE	TRUE	TRUE	N1_023	N1_023
80463	S2_005_017G1_JBBB003B_scaffold_205.fasta	0.992354	13887	13	0	1	0.999064	0.992283	unk	unk|unk|unk|unk|unk|unk|unk	S2_005_017G1_plasmid_unk	125_1.pl	plasmid	13995	FALSE	TRUE	TRUE	N1_023	N1_023
80467	S2_005_017G1_JBBB003B_scaffold_205.fasta	0.887309	12417	51	7	0.999436	0.995893	0.887245	unk	unk|unk|unk|unk|unk|unk|unk	S2_005_017G1_plasmid_unk	125_1.pl	plasmid	13995	FALSE	TRUE	TRUE	N1_023	N1_023
80468	S2_005_017G1_JBBB003B_scaffold_205.fasta	0.999929	13994	20	0	1	0.998571	0.999929	unk	unk|unk|unk|unk|unk|unk|unk	S2_005_017G1_plasmid_unk	125_1.pl	plasmid	13995	FALSE	TRUE	TRUE	N1_023	N1_023
80469	dasN5_241_040G1_concoct_2.fa	0.705481	3767216	21680	13285	0.996474	0.994245	0.483	Klebsiella	Bacteria|Proteobacteria|Gammaproteobacteria|Enterobacterales|Enterobacteriaceae|Klebsiella|unk	N5_241_040G1_bacteria_Klebsiella	243_7.ba	bacteria	7799616	FALSE	FALSE	FALSE	N3_176	N3_176
80470	S2_005_017G1_JBBB003B_scaffold_205.fasta	0.879234	12304	49	0	1	0.996018	0.879171	unk	unk|unk|unk|unk|unk|unk|unk	S2_005_017G1_plasmid_unk	125_1.pl	plasmid	13995	FALSE	TRUE	TRUE	N1_023	N1_023
80471	S2_005_017G1_JBBB003B_scaffold_205.fasta	0.996284	13942	18	0	1	0.998709	0.996213	unk	unk|unk|unk|unk|unk|unk|unk	S2_005_017G1_plasmid_unk	125_1.pl	plasmid	13995	FALSE	TRUE	TRUE	N1_023	N1_023
80472	dasN5_241_040G1_concoct_2.fa	0.73258	3480616	20564	11713	0.996635	0.994092	0.446255	Klebsiella	Bacteria|Proteobacteria|Gammaproteobacteria|Enterobacterales|Enterobacteriaceae|Klebsiella|unk	N5_241_040G1_bacteria_Klebsiella	243_7.ba	bacteria	7799616	FALSE	FALSE	FALSE	N2_064	N2_064
80473	dasN5_241_040G1_concoct_2.fa	0.776657	3658317	21214	20108	0.994503	0.994201	0.469038	Klebsiella	Bacteria|Proteobacteria|Gammaproteobacteria|Enterobacterales|Enterobacteriaceae|Klebsiella|unk	N5_241_040G1_bacteria_Klebsiella	243_7.ba	bacteria	7799616	FALSE	FALSE	FALSE	N2_064	N2_064
80474	dasN5_241_040G1_concoct_2.fa	0.758177	3496997	19680	18813	0.99462	0.994372	0.448355	Klebsiella	Bacteria|Proteobacteria|Gammaproteobacteria|Enterobacterales|Enterobacteriaceae|Klebsiella|unk	N5_241_040G1_bacteria_Klebsiella	243_7.ba	bacteria	7799616	FALSE	FALSE	FALSE	N2_064	N2_064
80475	dasN5_241_040G1_concoct_2.fa	0.816382	3721217	12780	11577	0.996889	0.996566	0.477103	Klebsiella	Bacteria|Proteobacteria|Gammaproteobacteria|Enterobacterales|Enterobacteriaceae|Klebsiella|unk	N5_241_040G1_bacteria_Klebsiella	243_7.ba	bacteria	7799616	FALSE	FALSE	FALSE	N2_064	N2_064
80476	dasN5_241_040G1_concoct_2.fa	0.673583	3929882	23139	21128	0.994624	0.994112	0.503856	Klebsiella	Bacteria|Proteobacteria|Gammaproteobacteria|Enterobacterales|Enterobacteriaceae|Klebsiella|unk	N5_241_040G1_bacteria_Klebsiella	243_7.ba	bacteria	7799616	FALSE	FALSE	FALSE	N2_064	N2_064
80477	dasN5_241_040G1_concoct_2.fa	0.798608	3973235	19267	17983	0.995474	0.995151	0.509414	Klebsiella	Bacteria|Proteobacteria|Gammaproteobacteria|Enterobacterales|Enterobacteriaceae|Klebsiella|unk	N5_241_040G1_bacteria_Klebsiella	243_7.ba	bacteria	7799616	FALSE	FALSE	FALSE	N2_064	N2_064
80478	dasN5_241_040G1_concoct_2.fa	0.797221	3861714	18072	15981	0.995862	0.99532	0.495116	Klebsiella	Bacteria|Proteobacteria|Gammaproteobacteria|Enterobacterales|Enterobacteriaceae|Klebsiella|unk	N5_241_040G1_bacteria_Klebsiella	243_7.ba	bacteria	7799616	FALSE	FALSE	FALSE	N2_064	N2_064
80479	dasN5_241_040G1_concoct_2.fa	0.754431	3461947	19268	18638	0.994616	0.994434	0.443861	Klebsiella	Bacteria|Proteobacteria|Gammaproteobacteria|Enterobacterales|Enterobacteriaceae|Klebsiella|unk	N5_241_040G1_bacteria_Klebsiella	243_7.ba	bacteria	7799616	FALSE	FALSE	FALSE	N2_064	N2_064
80480	dasN5_241_040G1_concoct_2.fa	0.753591	3545402	17869	16848	0.995248	0.99496	0.454561	Klebsiella	Bacteria|Proteobacteria|Gammaproteobacteria|Enterobacterales|Enterobacteriaceae|Klebsiella|unk	N5_241_040G1_bacteria_Klebsiella	243_7.ba	bacteria	7799616	FALSE	FALSE	FALSE	N2_064	N2_064
80481	dasN5_241_040G1_concoct_2.fa	0.721313	3933459	25487	21476	0.99454	0.99352	0.504314	Klebsiella	Bacteria|Proteobacteria|Gammaproteobacteria|Enterobacterales|Enterobacteriaceae|Klebsiella|unk	N5_241_040G1_bacteria_Klebsiella	243_7.ba	bacteria	7799616	FALSE	FALSE	FALSE	N2_064	N2_064
80482	dasN5_241_040G1_concoct_2.fa	0.723758	3896820	27328	25890	0.993356	0.992987	0.499617	Klebsiella	Bacteria|Proteobacteria|Gammaproteobacteria|Enterobacterales|Enterobacteriaceae|Klebsiella|unk	N5_241_040G1_bacteria_Klebsiella	243_7.ba	bacteria	7799616	FALSE	FALSE	FALSE	N2_064	N2_064
80483	dasN5_241_040G1_concoct_2.fa	0.723045	3892097	27231	25773	0.993378	0.993004	0.499011	Klebsiella	Bacteria|Proteobacteria|Gammaproteobacteria|Enterobacterales|Enterobacteriaceae|Klebsiella|unk	N5_241_040G1_bacteria_Klebsiella	243_7.ba	bacteria	7799616	FALSE	FALSE	FALSE	N2_064	N2_064
80484	dasN5_241_040G1_concoct_2.fa	0.772923	3606026	20765	19222	0.994669	0.994242	0.462334	Klebsiella	Bacteria|Proteobacteria|Gammaproteobacteria|Enterobacterales|Enterobacteriaceae|Klebsiella|unk	N5_241_040G1_bacteria_Klebsiella	243_7.ba	bacteria	7799616	FALSE	FALSE	FALSE	N2_064	N2_064
80485	dasN5_241_040G1_concoct_2.fa	0.776099	3681572	22024	20575	0.994411	0.994018	0.47202	Klebsiella	Bacteria|Proteobacteria|Gammaproteobacteria|Enterobacterales|Enterobacteriaceae|Klebsiella|unk	N5_241_040G1_bacteria_Klebsiella	243_7.ba	bacteria	7799616	FALSE	FALSE	FALSE	N2_064	N2_064
80486	dasN5_241_040G1_concoct_2.fa	0.718322	3582506	19543	16548	0.995381	0.994545	0.459318	Klebsiella	Bacteria|Proteobacteria|Gammaproteobacteria|Enterobacterales|Enterobacteriaceae|Klebsiella|unk	N5_241_040G1_bacteria_Klebsiella	243_7.ba	bacteria	7799616	FALSE	FALSE	FALSE	N2_064	N2_064
80487	dasN5_241_040G1_concoct_2.fa	0.781648	3813471	20656	15100	0.99604	0.994583	0.488931	Klebsiella	Bacteria|Proteobacteria|Gammaproteobacteria|Enterobacterales|Enterobacteriaceae|Klebsiella|unk	N5_241_040G1_bacteria_Klebsiella	243_7.ba	bacteria	7799616	FALSE	FALSE	FALSE	N1_009	N1_009
80488	dasN5_241_040G1_concoct_2.fa	0.776931	3636733	21173	20169	0.994454	0.994178	0.466271	Klebsiella	Bacteria|Proteobacteria|Gammaproteobacteria|Enterobacterales|Enterobacteriaceae|Klebsiella|unk	N5_241_040G1_bacteria_Klebsiella	243_7.ba	bacteria	7799616	FALSE	FALSE	FALSE	N2_064	N2_064
80489	dasN5_241_040G1_concoct_2.fa	0.908875	4489436	20760	17948	0.996002	0.995376	0.575597	Klebsiella	Bacteria|Proteobacteria|Gammaproteobacteria|Enterobacterales|Enterobacteriaceae|Klebsiella|unk	N5_241_040G1_bacteria_Klebsiella	243_7.ba	bacteria	7799616	FALSE	FALSE	FALSE	N1_009	N1_009
80490	dasN5_241_040G1_concoct_2.fa	0.74999	3472319	21391	14020	0.995962	0.99384	0.445191	Klebsiella	Bacteria|Proteobacteria|Gammaproteobacteria|Enterobacterales|Enterobacteriaceae|Klebsiella|unk	N5_241_040G1_bacteria_Klebsiella	243_7.ba	bacteria	7799616	FALSE	FALSE	FALSE	N2_064	N2_064
80491	dasN5_241_040G1_concoct_2.fa	0.684534	3549773	22007	15905	0.995519	0.9938	0.455122	Klebsiella	Bacteria|Proteobacteria|Gammaproteobacteria|Enterobacterales|Enterobacteriaceae|Klebsiella|unk	N5_241_040G1_bacteria_Klebsiella	243_7.ba	bacteria	7799616	FALSE	FALSE	FALSE	N2_064	N2_064
80492	dasN5_241_040G1_concoct_2.fa	0.789775	3699125	22026	11170	0.99698	0.994046	0.47427	Klebsiella	Bacteria|Proteobacteria|Gammaproteobacteria|Enterobacterales|Enterobacteriaceae|Klebsiella|unk	N5_241_040G1_bacteria_Klebsiella	243_7.ba	bacteria	7799616	FALSE	FALSE	FALSE	N3_176	N3_176
80493	dasN5_241_040G1_concoct_2.fa	0.787357	3677527	19672	16719	0.995454	0.994651	0.471501	Klebsiella	Bacteria|Proteobacteria|Gammaproteobacteria|Enterobacterales|Enterobacteriaceae|Klebsiella|unk	N5_241_040G1_bacteria_Klebsiella	243_7.ba	bacteria	7799616	FALSE	FALSE	FALSE	N3_176	N3_176
80494	dasN5_241_040G1_concoct_2.fa	0.741754	3630134	22226	11210	0.996912	0.993877	0.465425	Klebsiella	Bacteria|Proteobacteria|Gammaproteobacteria|Enterobacterales|Enterobacteriaceae|Klebsiella|unk	N5_241_040G1_bacteria_Klebsiella	243_7.ba	bacteria	7799616	FALSE	FALSE	FALSE	N3_176	N3_176
80495	dasN5_241_040G1_concoct_2.fa	0.815251	3899922	22335	18541	0.995246	0.994273	0.500015	Klebsiella	Bacteria|Proteobacteria|Gammaproteobacteria|Enterobacterales|Enterobacteriaceae|Klebsiella|unk	N5_241_040G1_bacteria_Klebsiella	243_7.ba	bacteria	7799616	FALSE	FALSE	FALSE	N3_176	N3_176
80496	dasN5_241_040G1_concoct_2.fa	0.795949	3733938	20344	17099	0.995421	0.994552	0.478734	Klebsiella	Bacteria|Proteobacteria|Gammaproteobacteria|Enterobacterales|Enterobacteriaceae|Klebsiella|unk	N5_241_040G1_bacteria_Klebsiella	243_7.ba	bacteria	7799616	FALSE	FALSE	FALSE	N3_176	N3_176
80497	dasN5_241_040G1_concoct_2.fa	0.72748	3603225	22498	18721	0.994804	0.993756	0.461975	Klebsiella	Bacteria|Proteobacteria|Gammaproteobacteria|Enterobacterales|Enterobacteriaceae|Klebsiella|unk	N5_241_040G1_bacteria_Klebsiella	243_7.ba	bacteria	7799616	FALSE	FALSE	FALSE	N3_176	N3_176
80498	dasN5_241_040G1_concoct_2.fa	0.729729	4291849	23358	18008	0.995804	0.994558	0.550264	Klebsiella	Bacteria|Proteobacteria|Gammaproteobacteria|Enterobacterales|Enterobacteriaceae|Klebsiella|unk	N5_241_040G1_bacteria_Klebsiella	243_7.ba	bacteria	7799616	FALSE	FALSE	FALSE	N3_176	N3_176
80499	dasN5_241_040G1_concoct_2.fa	0.769936	3637970	17278	15894	0.995631	0.995251	0.466429	Klebsiella	Bacteria|Proteobacteria|Gammaproteobacteria|Enterobacterales|Enterobacteriaceae|Klebsiella|unk	N5_241_040G1_bacteria_Klebsiella	243_7.ba	bacteria	7799616	FALSE	FALSE	FALSE	N2_064	N2_064
80500	dasN5_241_040G1_concoct_2.fa	0.71975	3911451	32184	27899	0.992867	0.991772	0.501493	Klebsiella	Bacteria|Proteobacteria|Gammaproteobacteria|Enterobacterales|Enterobacteriaceae|Klebsiella|unk	N5_241_040G1_bacteria_Klebsiella	243_7.ba	bacteria	7799616	FALSE	FALSE	FALSE	N3_176	N3_176
80501	dasN5_241_040G1_concoct_2.fa	0.913815	4167050	5091	1622	0.999611	0.998778	0.534263	Klebsiella	Bacteria|Proteobacteria|Gammaproteobacteria|Enterobacterales|Enterobacteriaceae|Klebsiella|unk	N5_241_040G1_bacteria_Klebsiella	243_7.ba	bacteria	7799616	FALSE	FALSE	FALSE	N3_176	N3_176
80502	dasN5_241_040G1_concoct_2.fa	0.812357	3860928	22212	18621	0.995177	0.994247	0.495015	Klebsiella	Bacteria|Proteobacteria|Gammaproteobacteria|Enterobacterales|Enterobacteriaceae|Klebsiella|unk	N5_241_040G1_bacteria_Klebsiella	243_7.ba	bacteria	7799616	FALSE	FALSE	FALSE	N3_176	N3_176
80503	dasN5_241_040G1_concoct_2.fa	0.802805	4371405	24628	17477	0.996002	0.994366	0.560464	Klebsiella	Bacteria|Proteobacteria|Gammaproteobacteria|Enterobacterales|Enterobacteriaceae|Klebsiella|unk	N5_241_040G1_bacteria_Klebsiella	243_7.ba	bacteria	7799616	FALSE	FALSE	FALSE	N3_176	N3_176
80504	dasN5_241_040G1_concoct_2.fa	0.75405	4142387	28698	24264	0.994143	0.993072	0.531101	Klebsiella	Bacteria|Proteobacteria|Gammaproteobacteria|Enterobacterales|Enterobacteriaceae|Klebsiella|unk	N5_241_040G1_bacteria_Klebsiella	243_7.ba	bacteria	7799616	FALSE	FALSE	FALSE	N3_176	N3_176
80505	dasN5_241_040G1_concoct_2.fa	0.753692	4140448	28736	24220	0.99415	0.99306	0.530853	Klebsiella	Bacteria|Proteobacteria|Gammaproteobacteria|Enterobacterales|Enterobacteriaceae|Klebsiella|unk	N5_241_040G1_bacteria_Klebsiella	243_7.ba	bacteria	7799616	FALSE	FALSE	FALSE	N3_176	N3_176
80506	dasN5_241_040G1_concoct_2.fa	0.806209	3817079	21221	17484	0.99542	0.994441	0.489393	Klebsiella	Bacteria|Proteobacteria|Gammaproteobacteria|Enterobacterales|Enterobacteriaceae|Klebsiella|unk	N5_241_040G1_bacteria_Klebsiella	243_7.ba	bacteria	7799616	FALSE	FALSE	FALSE	N3_176	N3_176
80507	dasN5_241_040G1_concoct_2.fa	0.814804	3911956	23220	18972	0.99515	0.994064	0.501558	Klebsiella	Bacteria|Proteobacteria|Gammaproteobacteria|Enterobacterales|Enterobacteriaceae|Klebsiella|unk	N5_241_040G1_bacteria_Klebsiella	243_7.ba	bacteria	7799616	FALSE	FALSE	FALSE	N3_176	N3_176
80508	dasN5_241_040G1_concoct_2.fa	0.709238	3773180	30178	25262	0.993305	0.992002	0.483765	Klebsiella	Bacteria|Proteobacteria|Gammaproteobacteria|Enterobacterales|Enterobacteriaceae|Klebsiella|unk	N5_241_040G1_bacteria_Klebsiella	243_7.ba	bacteria	7799616	FALSE	FALSE	FALSE	N3_176	N3_176
80509	S2_005_017G1_JBBB003B_scaffold_205.fasta	0.999929	13993	17	1	0.999929	0.998785	0.999857	unk	unk|unk|unk|unk|unk|unk|unk	S2_005_017G1_plasmid_unk	125_1.pl	plasmid	13995	FALSE	TRUE	TRUE	N1_023	N1_023
80510	dasN5_241_040G1_concoct_2.fa	0.844001	4139673	25431	15240	0.996319	0.993857	0.530753	Klebsiella	Bacteria|Proteobacteria|Gammaproteobacteria|Enterobacterales|Enterobacteriaceae|Klebsiella|unk	N5_241_040G1_bacteria_Klebsiella	243_7.ba	bacteria	7799616	FALSE	FALSE	FALSE	N1_009	N1_009
80511	dasN5_241_040G1_concoct_2.fa	0.795338	3905625	24400	14218	0.99636	0.993753	0.500746	Klebsiella	Bacteria|Proteobacteria|Gammaproteobacteria|Enterobacterales|Enterobacteriaceae|Klebsiella|unk	N5_241_040G1_bacteria_Klebsiella	243_7.ba	bacteria	7799616	FALSE	FALSE	FALSE	N1_009	N1_009
80512	S2_005_017G1_JBBB003B_scaffold_205.fasta	0.843015	11798	4	0	1	0.999661	0.843015	unk	unk|unk|unk|unk|unk|unk|unk	S2_005_017G1_plasmid_unk	125_1.pl	plasmid	13995	FALSE	TRUE	TRUE	N1_021	N1_021
80514	S2_005_017G1_JBBB003B_scaffold_205.fasta	0.839419	11678	10	0	1	0.999144	0.834441	unk	unk|unk|unk|unk|unk|unk|unk	S2_005_017G1_plasmid_unk	125_1.pl	plasmid	13995	FALSE	TRUE	TRUE	N1_021	N1_021
80515	S2_005_017G1_JBBB003B_scaffold_205.fasta	0.839109	11719	3	0	1	0.999744	0.83737	unk	unk|unk|unk|unk|unk|unk|unk	S2_005_017G1_plasmid_unk	125_1.pl	plasmid	13995	FALSE	TRUE	TRUE	N1_021	N1_021
80519	S2_005_017G1_JBBB003B_scaffold_205.fasta	0.843015	11798	4	0	1	0.999661	0.843015	unk	unk|unk|unk|unk|unk|unk|unk	S2_005_017G1_plasmid_unk	125_1.pl	plasmid	13995	FALSE	TRUE	TRUE	N1_021	N1_021
80520	S2_005_017G1_JBBB003B_scaffold_205.fasta	0.773603	10562	35	4	0.999621	0.996686	0.754698	unk	unk|unk|unk|unk|unk|unk|unk	S2_005_017G1_plasmid_unk	125_1.pl	plasmid	13995	FALSE	TRUE	TRUE	N1_021	N1_021
80522	S2_005_017G1_JBBB003B_scaffold_205.fasta	0.844634	11797	6	1	0.999915	0.999491	0.842944	unk	unk|unk|unk|unk|unk|unk|unk	S2_005_017G1_plasmid_unk	125_1.pl	plasmid	13995	FALSE	TRUE	TRUE	N1_021	N1_021
80523	S2_005_017G1_JBBB003B_scaffold_205.fasta	0.838393	11709	3	0	1	0.999744	0.836656	unk	unk|unk|unk|unk|unk|unk|unk	S2_005_017G1_plasmid_unk	125_1.pl	plasmid	13995	FALSE	TRUE	TRUE	N1_021	N1_021
80524	S2_005_017G1_JBBB003B_scaffold_205.fasta	0.843799	11798	4	0	1	0.999661	0.843015	unk	unk|unk|unk|unk|unk|unk|unk	S2_005_017G1_plasmid_unk	125_1.pl	plasmid	13995	FALSE	TRUE	TRUE	N1_021	N1_021
80526	S2_005_017G1_JBBB003B_scaffold_205.fasta	0.816033	11360	9	1	0.999912	0.999208	0.811718	unk	unk|unk|unk|unk|unk|unk|unk	S2_005_017G1_plasmid_unk	125_1.pl	plasmid	13995	FALSE	TRUE	TRUE	N1_021	N1_021
80527	S2_005_017G1_JBBB003B_scaffold_205.fasta	0.999214	13983	21	0	1	0.998498	0.999143	unk	unk|unk|unk|unk|unk|unk|unk	S2_005_017G1_plasmid_unk	125_1.pl	plasmid	13995	FALSE	TRUE	TRUE	N1_023	N1_023
80528	S2_005_017G1_JBBB003B_scaffold_205.fasta	0.781357	10721	18	8	0.999254	0.998321	0.766059	unk	unk|unk|unk|unk|unk|unk|unk	S2_005_017G1_plasmid_unk	125_1.pl	plasmid	13995	FALSE	TRUE	TRUE	N1_021	N1_021
80529	dasN5_241_040G1_concoct_2.fa	0.840244	4103009	22969	21355	0.994795	0.994402	0.526053	Klebsiella	Bacteria|Proteobacteria|Gammaproteobacteria|Enterobacterales|Enterobacteriaceae|Klebsiella|unk	N5_241_040G1_bacteria_Klebsiella	243_7.ba	bacteria	7799616	FALSE	FALSE	FALSE	N1_009	N1_009
80530	S2_005_017G1_JBBB003B_scaffold_205.fasta	0.55559	7136	6	1	0.99986	0.999159	0.509896	unk	unk|unk|unk|unk|unk|unk|unk	S2_005_017G1_plasmid_unk	125_1.pl	plasmid	13995	FALSE	TRUE	TRUE	N1_021	N1_021
80532	dasN5_241_040G1_concoct_2.fa	0.900145	4435955	25880	23338	0.994739	0.994166	0.56874	Klebsiella	Bacteria|Proteobacteria|Gammaproteobacteria|Enterobacterales|Enterobacteriaceae|Klebsiella|unk	N5_241_040G1_bacteria_Klebsiella	243_7.ba	bacteria	7799616	FALSE	FALSE	FALSE	N1_009	N1_009
80533	dasN5_241_040G1_concoct_2.fa	0.856311	4194469	23342	21386	0.994901	0.994435	0.537779	Klebsiella	Bacteria|Proteobacteria|Gammaproteobacteria|Enterobacterales|Enterobacteriaceae|Klebsiella|unk	N5_241_040G1_bacteria_Klebsiella	243_7.ba	bacteria	7799616	FALSE	FALSE	FALSE	N1_009	N1_009
80534	dasN5_241_040G1_concoct_2.fa	0.789125	3843435	24952	22770	0.994076	0.993508	0.492772	Klebsiella	Bacteria|Proteobacteria|Gammaproteobacteria|Enterobacterales|Enterobacteriaceae|Klebsiella|unk	N5_241_040G1_bacteria_Klebsiella	243_7.ba	bacteria	7799616	FALSE	FALSE	FALSE	N1_009	N1_009
80535	dasN5_241_040G1_concoct_2.fa	0.881396	4541447	20018	18257	0.99598	0.995592	0.582265	Klebsiella	Bacteria|Proteobacteria|Gammaproteobacteria|Enterobacterales|Enterobacteriaceae|Klebsiella|unk	N5_241_040G1_bacteria_Klebsiella	243_7.ba	bacteria	7799616	FALSE	FALSE	FALSE	N1_009	N1_009
80536	dasN5_241_040G1_concoct_2.fa	0.829196	4058471	27374	24889	0.993867	0.993255	0.520342	Klebsiella	Bacteria|Proteobacteria|Gammaproteobacteria|Enterobacterales|Enterobacteriaceae|Klebsiella|unk	N5_241_040G1_bacteria_Klebsiella	243_7.ba	bacteria	7799616	FALSE	FALSE	FALSE	N1_009	N1_009
80537	dasN5_241_040G1_concoct_2.fa	0.806325	3927161	26005	23571	0.993998	0.993378	0.503507	Klebsiella	Bacteria|Proteobacteria|Gammaproteobacteria|Enterobacterales|Enterobacteriaceae|Klebsiella|unk	N5_241_040G1_bacteria_Klebsiella	243_7.ba	bacteria	7799616	FALSE	FALSE	FALSE	N1_009	N1_009
80538	dasN5_241_040G1_concoct_2.fa	0.906747	4453778	19787	17338	0.996107	0.995557	0.571025	Klebsiella	Bacteria|Proteobacteria|Gammaproteobacteria|Enterobacterales|Enterobacteriaceae|Klebsiella|unk	N5_241_040G1_bacteria_Klebsiella	243_7.ba	bacteria	7799616	FALSE	FALSE	FALSE	N1_009	N1_009
80540	dasN5_241_040G1_concoct_2.fa	0.888166	4365098	25996	23685	0.994574	0.994045	0.559656	Klebsiella	Bacteria|Proteobacteria|Gammaproteobacteria|Enterobacterales|Enterobacteriaceae|Klebsiella|unk	N5_241_040G1_bacteria_Klebsiella	243_7.ba	bacteria	7799616	FALSE	FALSE	FALSE	N1_009	N1_009
80541	dasN5_241_040G1_concoct_2.fa	0.872167	4308845	22483	19983	0.995362	0.994782	0.552443	Klebsiella	Bacteria|Proteobacteria|Gammaproteobacteria|Enterobacterales|Enterobacteriaceae|Klebsiella|unk	N5_241_040G1_bacteria_Klebsiella	243_7.ba	bacteria	7799616	FALSE	FALSE	FALSE	N1_009	N1_009
80542	dasN5_241_040G1_concoct_2.fa	0.871066	4305333	22528	19976	0.99536	0.994767	0.551993	Klebsiella	Bacteria|Proteobacteria|Gammaproteobacteria|Enterobacterales|Enterobacteriaceae|Klebsiella|unk	N5_241_040G1_bacteria_Klebsiella	243_7.ba	bacteria	7799616	FALSE	FALSE	FALSE	N1_009	N1_009
80543	dasN5_241_040G1_concoct_2.fa	0.878939	4325102	24724	22214	0.994864	0.994284	0.554528	Klebsiella	Bacteria|Proteobacteria|Gammaproteobacteria|Enterobacterales|Enterobacteriaceae|Klebsiella|unk	N5_241_040G1_bacteria_Klebsiella	243_7.ba	bacteria	7799616	FALSE	FALSE	FALSE	N1_009	N1_009
80544	dasN5_241_040G1_concoct_2.fa	0.908082	4466367	26829	23823	0.994666	0.993993	0.572639	Klebsiella	Bacteria|Proteobacteria|Gammaproteobacteria|Enterobacterales|Enterobacteriaceae|Klebsiella|unk	N5_241_040G1_bacteria_Klebsiella	243_7.ba	bacteria	7799616	FALSE	FALSE	FALSE	N1_009	N1_009
80545	dasN5_241_040G1_concoct_2.fa	0.846167	4126930	20001	15651	0.996208	0.995154	0.52912	Klebsiella	Bacteria|Proteobacteria|Gammaproteobacteria|Enterobacterales|Enterobacteriaceae|Klebsiella|unk	N5_241_040G1_bacteria_Klebsiella	243_7.ba	bacteria	7799616	FALSE	FALSE	FALSE	N1_009	N1_009
80546	dasN5_241_040G1_concoct_2.fa	0.7691	3730835	20947	19646	0.994734	0.994385	0.478336	Klebsiella	Bacteria|Proteobacteria|Gammaproteobacteria|Enterobacterales|Enterobacteriaceae|Klebsiella|unk	N5_241_040G1_bacteria_Klebsiella	243_7.ba	bacteria	7799616	FALSE	FALSE	FALSE	N1_009	N1_009
80547	S2_005_017G1_JBBB003B_scaffold_205.fasta	0.843015	11798	7	0	1	0.999407	0.843015	unk	unk|unk|unk|unk|unk|unk|unk	S2_005_017G1_plasmid_unk	125_1.pl	plasmid	13995	FALSE	TRUE	TRUE	N1_021	N1_021
80548	dasN5_241_040G1_concoct_2.fa	0.943073	4614148	3477	571	0.999876	0.999246	0.591587	Klebsiella	Bacteria|Proteobacteria|Gammaproteobacteria|Enterobacterales|Enterobacteriaceae|Klebsiella|unk	N5_241_040G1_bacteria_Klebsiella	243_7.ba	bacteria	7799616	FALSE	FALSE	FALSE	N1_009	N1_009
80549	S2_005_017G1_JBBB003B_scaffold_205.fasta	0.839857	11716	75	0	1	0.993598	0.837156	unk	unk|unk|unk|unk|unk|unk|unk	S2_005_017G1_plasmid_unk	125_1.pl	plasmid	13995	FALSE	TRUE	TRUE	N1_021	N1_021
80550	S2_005_017G1_JBBB003B_scaffold_205.fasta	0.839885	11708	25	5	0.999573	0.997865	0.836584	unk	unk|unk|unk|unk|unk|unk|unk	S2_005_017G1_plasmid_unk	125_1.pl	plasmid	13995	FALSE	TRUE	TRUE	N1_021	N1_021
80551	S2_005_017G1_JBBB003B_scaffold_205.fasta	0.842587	11792	16	2	0.99983	0.998643	0.842587	unk	unk|unk|unk|unk|unk|unk|unk	S2_005_017G1_plasmid_unk	125_1.pl	plasmid	13995	FALSE	TRUE	TRUE	N1_021	N1_021
80552	S2_005_017G1_JBBB003B_scaffold_205.fasta	0.992282	13886	36	1	0.999928	0.997407	0.992212	unk	unk|unk|unk|unk|unk|unk|unk	S2_005_017G1_plasmid_unk	125_1.pl	plasmid	13995	FALSE	TRUE	TRUE	N1_009	N1_009
80553	S2_005_017G1_JBBB003B_scaffold_205.fasta	0.996927	13951	37	1	0.999928	0.997348	0.996856	unk	unk|unk|unk|unk|unk|unk|unk	S2_005_017G1_plasmid_unk	125_1.pl	plasmid	13995	FALSE	TRUE	TRUE	N1_009	N1_009
80554	S2_005_017G1_JBBB003B_scaffold_205.fasta	0.86772	12142	15	1	0.999918	0.998765	0.867596	unk	unk|unk|unk|unk|unk|unk|unk	S2_005_017G1_plasmid_unk	125_1.pl	plasmid	13995	FALSE	TRUE	TRUE	N1_009	N1_009
80555	S2_005_017G1_JBBB003B_scaffold_205.fasta	0.992282	13885	27	2	0.999856	0.998055	0.99214	unk	unk|unk|unk|unk|unk|unk|unk	S2_005_017G1_plasmid_unk	125_1.pl	plasmid	13995	FALSE	TRUE	TRUE	N1_009	N1_009
80556	S2_005_017G1_JBBB003B_scaffold_205.fasta	0.861226	12052	29	1	0.999917	0.997594	0.861165	unk	unk|unk|unk|unk|unk|unk|unk	S2_005_017G1_plasmid_unk	125_1.pl	plasmid	13995	FALSE	TRUE	TRUE	N1_009	N1_009
80557	S2_005_017G1_JBBB003B_scaffold_205.fasta	0.989209	13842	27	2	0.999856	0.998049	0.989068	unk	unk|unk|unk|unk|unk|unk|unk	S2_005_017G1_plasmid_unk	125_1.pl	plasmid	13995	FALSE	TRUE	TRUE	N1_009	N1_009
80558	S2_005_017G1_JBBB003B_scaffold_205.fasta	0.694919	9724	2	2	0.999794	0.999794	0.69482	unk	unk|unk|unk|unk|unk|unk|unk	S2_005_017G1_plasmid_unk	125_1.pl	plasmid	13995	FALSE	TRUE	TRUE	N1_009	N1_009
80559	S2_005_017G1_JBBB003B_scaffold_205.fasta	0.999929	13993	29	0	1	0.997928	0.999857	unk	unk|unk|unk|unk|unk|unk|unk	S2_005_017G1_plasmid_unk	125_1.pl	plasmid	13995	FALSE	TRUE	TRUE	N1_009	N1_009
80560	S2_005_017G1_JBBB003B_scaffold_205.fasta	0.999428	13987	40	2	0.999857	0.99714	0.999428	unk	unk|unk|unk|unk|unk|unk|unk	S2_005_017G1_plasmid_unk	125_1.pl	plasmid	13995	FALSE	TRUE	TRUE	N1_009	N1_009
80561	S2_005_017G1_JBBB003B_scaffold_205.fasta	0.991067	13868	98	0	1	0.992933	0.990925	unk	unk|unk|unk|unk|unk|unk|unk	S2_005_017G1_plasmid_unk	125_1.pl	plasmid	13995	FALSE	TRUE	TRUE	N1_009	N1_009
80562	S2_005_017G1_JBBB003B_scaffold_205.fasta	0.883513	12363	103	5	0.999596	0.991669	0.883387	unk	unk|unk|unk|unk|unk|unk|unk	S2_005_017G1_plasmid_unk	125_1.pl	plasmid	13995	FALSE	TRUE	TRUE	N1_009	N1_009
80563	S2_005_017G1_JBBB003B_scaffold_205.fasta	1	13993	30	0	1	0.997856	0.999857	unk	unk|unk|unk|unk|unk|unk|unk	S2_005_017G1_plasmid_unk	125_1.pl	plasmid	13995	FALSE	TRUE	TRUE	N1_009	N1_009
80564	S2_005_017G1_JBBB003B_scaffold_205.fasta	0.992925	13894	21	2	0.999856	0.998489	0.992783	unk	unk|unk|unk|unk|unk|unk|unk	S2_005_017G1_plasmid_unk	125_1.pl	plasmid	13995	FALSE	TRUE	TRUE	N1_009	N1_009
80565	S2_005_017G1_JBBB003B_scaffold_205.fasta	0.999857	13993	43	0	1	0.996927	0.999857	unk	unk|unk|unk|unk|unk|unk|unk	S2_005_017G1_plasmid_unk	125_1.pl	plasmid	13995	FALSE	TRUE	TRUE	N1_009	N1_009
80566	S2_005_017G1_JBBB003B_scaffold_205.fasta	0.999786	13991	31	0	1	0.997784	0.999714	unk	unk|unk|unk|unk|unk|unk|unk	S2_005_017G1_plasmid_unk	125_1.pl	plasmid	13995	FALSE	TRUE	TRUE	N1_009	N1_009
80567	S2_005_017G1_JBBB003B_scaffold_205.fasta	0.988281	13830	30	3	0.999783	0.997831	0.98821	unk	unk|unk|unk|unk|unk|unk|unk	S2_005_017G1_plasmid_unk	125_1.pl	plasmid	13995	FALSE	TRUE	TRUE	N1_009	N1_009
80568	S2_005_017G1_JBBB003B_scaffold_205.fasta	0.989638	13849	43	6	0.999567	0.996895	0.989568	unk	unk|unk|unk|unk|unk|unk|unk	S2_005_017G1_plasmid_unk	125_1.pl	plasmid	13995	FALSE	TRUE	TRUE	N1_009	N1_009
80569	S2_005_017G1_JBBB003B_scaffold_205.fasta	0.999857	13993	31	0	1	0.997785	0.999857	unk	unk|unk|unk|unk|unk|unk|unk	S2_005_017G1_plasmid_unk	125_1.pl	plasmid	13995	FALSE	TRUE	TRUE	N1_009	N1_009
80570	S2_005_017G1_JBBB003B_scaffold_205.fasta	0.992282	13885	35	2	0.999856	0.997479	0.99214	unk	unk|unk|unk|unk|unk|unk|unk	S2_005_017G1_plasmid_unk	125_1.pl	plasmid	13995	FALSE	TRUE	TRUE	N1_009	N1_009
80571	S2_005_017G1_JBBB003B_scaffold_205.fasta	0.996713	13947	28	0	1	0.997992	0.99657	unk	unk|unk|unk|unk|unk|unk|unk	S2_005_017G1_plasmid_unk	125_1.pl	plasmid	13995	FALSE	TRUE	TRUE	N1_009	N1_009
80572	S2_005_017G1_JBBB003B_scaffold_205.fasta	0.990139	13856	77	55	0.996031	0.994443	0.990068	unk	unk|unk|unk|unk|unk|unk|unk	S2_005_017G1_plasmid_unk	125_1.pl	plasmid	13995	FALSE	TRUE	TRUE	N1_009	N1_009
80573	S2_005_017G1_JBBB003B_scaffold_205.fasta	0.999857	13993	31	0	1	0.997785	0.999857	unk	unk|unk|unk|unk|unk|unk|unk	S2_005_017G1_plasmid_unk	125_1.pl	plasmid	13995	FALSE	TRUE	TRUE	N1_009	N1_009
80574	S2_005_017G1_JBBB003B_scaffold_205.fasta	0.991996	13881	23	0	1	0.998343	0.991854	unk	unk|unk|unk|unk|unk|unk|unk	S2_005_017G1_plasmid_unk	125_1.pl	plasmid	13995	FALSE	TRUE	TRUE	N1_009	N1_009
80575	S2_005_017G1_JBBB003B_scaffold_205.fasta	0.994569	13918	20	2	0.999856	0.998563	0.994498	unk	unk|unk|unk|unk|unk|unk|unk	S2_005_017G1_plasmid_unk	125_1.pl	plasmid	13995	FALSE	TRUE	TRUE	N1_009	N1_009
80576	S2_005_017G1_JBBB003B_scaffold_205.fasta	0.999857	13993	50	0	1	0.996427	0.999857	unk	unk|unk|unk|unk|unk|unk|unk	S2_005_017G1_plasmid_unk	125_1.pl	plasmid	13995	FALSE	TRUE	TRUE	N1_009	N1_009
80577	S2_005_017G1_JBBB003B_scaffold_205.fasta	0.914028	12790	3	3	0.999765	0.999765	0.913898	unk	unk|unk|unk|unk|unk|unk|unk	S2_005_017G1_plasmid_unk	125_1.pl	plasmid	13995	FALSE	TRUE	TRUE	N1_009	N1_009
80578	S2_005_017G1_JBBB003B_scaffold_205.fasta	0.999929	13993	27	0	1	0.99807	0.999857	unk	unk|unk|unk|unk|unk|unk|unk	S2_005_017G1_plasmid_unk	125_1.pl	plasmid	13995	FALSE	TRUE	TRUE	N1_009	N1_009
80579	S2_005_017G1_JBBB003B_scaffold_205.fasta	0.999857	13993	52	0	1	0.996284	0.999857	unk	unk|unk|unk|unk|unk|unk|unk	S2_005_017G1_plasmid_unk	125_1.pl	plasmid	13995	FALSE	TRUE	TRUE	N1_009	N1_009
80580	S2_005_017G1_JBBB003B_scaffold_205.fasta	0.993712	13906	26	0	1	0.99813	0.993641	unk	unk|unk|unk|unk|unk|unk|unk	S2_005_017G1_plasmid_unk	125_1.pl	plasmid	13995	FALSE	TRUE	TRUE	N1_009	N1_009
80581	S2_005_017G1_JBBB003B_scaffold_205.fasta	0.998999	13979	21	0	1	0.998498	0.998857	unk	unk|unk|unk|unk|unk|unk|unk	S2_005_017G1_plasmid_unk	125_1.pl	plasmid	13995	FALSE	TRUE	TRUE	N1_009	N1_009
80582	S2_005_017G1_JBBB003B_scaffold_205.fasta	0.908168	12708	25	4	0.999685	0.998033	0.908039	unk	unk|unk|unk|unk|unk|unk|unk	S2_005_017G1_plasmid_unk	125_1.pl	plasmid	13995	FALSE	TRUE	TRUE	N1_009	N1_009
80583	S2_005_017G1_JBBB003B_scaffold_205.fasta	0.952837	13334	35	16	0.9988	0.997375	0.952769	unk	unk|unk|unk|unk|unk|unk|unk	S2_005_017G1_plasmid_unk	125_1.pl	plasmid	13995	FALSE	TRUE	TRUE	N1_009	N1_009
80584	S2_005_017G1_JBBB003B_scaffold_205.fasta	0.95412	13351	25	2	0.99985	0.998127	0.953984	unk	unk|unk|unk|unk|unk|unk|unk	S2_005_017G1_plasmid_unk	125_1.pl	plasmid	13995	FALSE	TRUE	TRUE	N1_009	N1_009
80585	S2_005_017G1_JBBB003B_scaffold_205.fasta	0.992782	13892	28	4	0.999712	0.997984	0.99264	unk	unk|unk|unk|unk|unk|unk|unk	S2_005_017G1_plasmid_unk	125_1.pl	plasmid	13995	FALSE	TRUE	TRUE	N1_009	N1_009
80586	S2_005_017G1_JBBB003B_scaffold_205.fasta	0.906453	12684	2	2	0.999842	0.999842	0.906324	unk	unk|unk|unk|unk|unk|unk|unk	S2_005_017G1_plasmid_unk	125_1.pl	plasmid	13995	FALSE	TRUE	TRUE	N1_009	N1_009
80587	S2_005_017G1_JBBB003B_scaffold_205.fasta	0.999857	13993	38	0	1	0.997284	0.999857	unk	unk|unk|unk|unk|unk|unk|unk	S2_005_017G1_plasmid_unk	125_1.pl	plasmid	13995	FALSE	TRUE	TRUE	N1_009	N1_009
80588	S2_005_017G1_JBBB003B_scaffold_205.fasta	0.64375	9008	12	2	0.999778	0.998668	0.643658	unk	unk|unk|unk|unk|unk|unk|unk	S2_005_017G1_plasmid_unk	125_1.pl	plasmid	13995	FALSE	TRUE	TRUE	N1_009	N1_009
80589	S2_005_017G1_JBBB003B_scaffold_205.fasta	0.993354	13900	90	3	0.999784	0.993525	0.993212	unk	unk|unk|unk|unk|unk|unk|unk	S2_005_017G1_plasmid_unk	125_1.pl	plasmid	13995	FALSE	TRUE	TRUE	N1_009	N1_009
80591	S2_005_017G1_JBBB003B_scaffold_205.fasta	0.584721	8182	17	1	0.999878	0.997922	0.584637	unk	unk|unk|unk|unk|unk|unk|unk	S2_005_017G1_plasmid_unk	125_1.pl	plasmid	13995	FALSE	TRUE	TRUE	N1_009	N1_009
80592	S2_005_017G1_JBBB003B_scaffold_205.fasta	0.987835	13805	29	0	1	0.997899	0.986424	unk	unk|unk|unk|unk|unk|unk|unk	S2_005_017G1_plasmid_unk	125_1.pl	plasmid	13995	FALSE	TRUE	TRUE	N1_017	N1_017
80593	S2_005_017G1_JBBB003B_scaffold_205.fasta	0.988923	13838	32	1	0.999928	0.997688	0.988782	unk	unk|unk|unk|unk|unk|unk|unk	S2_005_017G1_plasmid_unk	125_1.pl	plasmid	13995	FALSE	TRUE	TRUE	N1_017	N1_017
80594	S2_005_017G1_JBBB003B_scaffold_205.fasta	0.889146	12304	44	2	0.999837	0.996424	0.879171	unk	unk|unk|unk|unk|unk|unk|unk	S2_005_017G1_plasmid_unk	125_1.pl	plasmid	13995	FALSE	TRUE	TRUE	N1_017	N1_017
80595	S2_005_017G1_JBBB003B_scaffold_205.fasta	0.99561	13835	33	3	0.999783	0.997615	0.988567	unk	unk|unk|unk|unk|unk|unk|unk	S2_005_017G1_plasmid_unk	125_1.pl	plasmid	13995	FALSE	TRUE	TRUE	N1_017	N1_017
80596	S2_005_017G1_JBBB003B_scaffold_205.fasta	0.995467	13835	32	3	0.999783	0.997687	0.988567	unk	unk|unk|unk|unk|unk|unk|unk	S2_005_017G1_plasmid_unk	125_1.pl	plasmid	13995	FALSE	TRUE	TRUE	N1_017	N1_017
80597	S2_005_017G1_JBBB003B_scaffold_205.fasta	0.995467	13835	35	3	0.999783	0.99747	0.988567	unk	unk|unk|unk|unk|unk|unk|unk	S2_005_017G1_plasmid_unk	125_1.pl	plasmid	13995	FALSE	TRUE	TRUE	N1_017	N1_017
80598	S2_005_017G1_JBBB003B_scaffold_205.fasta	0.906426	12583	28	2	0.999841	0.997775	0.899107	unk	unk|unk|unk|unk|unk|unk|unk	S2_005_017G1_plasmid_unk	125_1.pl	plasmid	13995	FALSE	TRUE	TRUE	N1_017	N1_017
80599	S2_005_017G1_JBBB003B_scaffold_205.fasta	0.98963	13838	32	0	1	0.997688	0.988782	unk	unk|unk|unk|unk|unk|unk|unk	S2_005_017G1_plasmid_unk	125_1.pl	plasmid	13995	FALSE	TRUE	TRUE	N1_017	N1_017
80600	S2_005_017G1_JBBB003B_scaffold_205.fasta	0.988923	13838	47	1	0.999928	0.996604	0.988782	unk	unk|unk|unk|unk|unk|unk|unk	S2_005_017G1_plasmid_unk	125_1.pl	plasmid	13995	FALSE	TRUE	TRUE	N1_017	N1_017
80601	S2_005_017G1_JBBB003B_scaffold_205.fasta	0.988852	13838	40	0	1	0.997109	0.988782	unk	unk|unk|unk|unk|unk|unk|unk	S2_005_017G1_plasmid_unk	125_1.pl	plasmid	13995	FALSE	TRUE	TRUE	N1_017	N1_017
80602	S2_005_017G1_JBBB003B_scaffold_205.fasta	0.99554	13838	103	0	1	0.992557	0.988782	unk	unk|unk|unk|unk|unk|unk|unk	S2_005_017G1_plasmid_unk	125_1.pl	plasmid	13995	FALSE	TRUE	TRUE	N1_017	N1_017
80603	S2_005_017G1_JBBB003B_scaffold_205.fasta	0.990727	13783	83	53	0.996155	0.993978	0.984852	unk	unk|unk|unk|unk|unk|unk|unk	S2_005_017G1_plasmid_unk	125_1.pl	plasmid	13995	FALSE	TRUE	TRUE	N1_017	N1_017
80604	S2_005_017G1_JBBB003B_scaffold_205.fasta	0.988782	13838	32	0	1	0.997688	0.988782	unk	unk|unk|unk|unk|unk|unk|unk	S2_005_017G1_plasmid_unk	125_1.pl	plasmid	13995	FALSE	TRUE	TRUE	N1_017	N1_017
80605	S2_005_017G1_JBBB003B_scaffold_205.fasta	0.996902	13838	27	0	1	0.998049	0.988782	unk	unk|unk|unk|unk|unk|unk|unk	S2_005_017G1_plasmid_unk	125_1.pl	plasmid	13995	FALSE	TRUE	TRUE	N1_017	N1_017
80606	S2_005_017G1_JBBB003B_scaffold_205.fasta	0.994181	13838	29	2	0.999855	0.997904	0.988782	unk	unk|unk|unk|unk|unk|unk|unk	S2_005_017G1_plasmid_unk	125_1.pl	plasmid	13995	FALSE	TRUE	TRUE	N1_017	N1_017
80607	S2_005_017G1_JBBB003B_scaffold_205.fasta	0.988782	13838	50	0	1	0.996387	0.988782	unk	unk|unk|unk|unk|unk|unk|unk	S2_005_017G1_plasmid_unk	125_1.pl	plasmid	13995	FALSE	TRUE	TRUE	N1_017	N1_017
80608	S2_005_017G1_JBBB003B_scaffold_205.fasta	0.988852	13838	102	0	1	0.992629	0.988782	unk	unk|unk|unk|unk|unk|unk|unk	S2_005_017G1_plasmid_unk	125_1.pl	plasmid	13995	FALSE	TRUE	TRUE	N1_017	N1_017
80610	S2_005_017G1_JBBB003B_scaffold_205.fasta	0.988852	13838	38	0	1	0.997254	0.988782	unk	unk|unk|unk|unk|unk|unk|unk	S2_005_017G1_plasmid_unk	125_1.pl	plasmid	13995	FALSE	TRUE	TRUE	N1_017	N1_017
80611	S2_005_017G1_JBBB003B_scaffold_205.fasta	0.988489	13826	25	2	0.999855	0.998192	0.987924	unk	unk|unk|unk|unk|unk|unk|unk	S2_005_017G1_plasmid_unk	125_1.pl	plasmid	13995	FALSE	TRUE	TRUE	N1_017	N1_017
80612	S2_005_017G1_JBBB003B_scaffold_205.fasta	0.999857	13993	31	0	1	0.997785	0.999857	unk	unk|unk|unk|unk|unk|unk|unk	S2_005_017G1_plasmid_unk	125_1.pl	plasmid	13995	FALSE	TRUE	TRUE	N1_009	N1_009
80613	S2_005_017G1_JBBB003B_scaffold_205.fasta	0.999857	13993	38	0	1	0.997284	0.999857	unk	unk|unk|unk|unk|unk|unk|unk	S2_005_017G1_plasmid_unk	125_1.pl	plasmid	13995	FALSE	TRUE	TRUE	N1_009	N1_009
80615	S2_005_017G1_JBBB003B_scaffold_205.fasta	0.985636	13792	21	0	1	0.998477	0.985495	unk	unk|unk|unk|unk|unk|unk|unk	S2_005_017G1_plasmid_unk	125_1.pl	plasmid	13995	FALSE	TRUE	TRUE	N1_009	N1_009
80616	S2_005_017G1_JBBB003B_scaffold_205.fasta	0.992282	13886	31	0	1	0.997768	0.992212	unk	unk|unk|unk|unk|unk|unk|unk	S2_005_017G1_plasmid_unk	125_1.pl	plasmid	13995	FALSE	TRUE	TRUE	N1_009	N1_009
80619	S2_005_017G1_JBBB003B_scaffold_205.fasta	0.836521	11677	21	0	1	0.998202	0.834369	unk	unk|unk|unk|unk|unk|unk|unk	S2_005_017G1_plasmid_unk	125_1.pl	plasmid	13995	FALSE	TRUE	TRUE	N1_017	N1_017
80621	S2_005_017G1_JBBB003B_scaffold_205.fasta	0.903459	12643	34	9	0.999288	0.997311	0.903394	unk	unk|unk|unk|unk|unk|unk|unk	S2_005_017G1_plasmid_unk	125_1.pl	plasmid	13995	FALSE	TRUE	TRUE	N1_009	N1_009
80623	S2_005_017G1_JBBB003B_scaffold_205.fasta	0.997928	13965	36	1	0.999928	0.997422	0.997856	unk	unk|unk|unk|unk|unk|unk|unk	S2_005_017G1_plasmid_unk	125_1.pl	plasmid	13995	FALSE	TRUE	TRUE	N1_009	N1_009
80624	S2_005_017G1_JBBB003B_scaffold_205.fasta	0.991568	13876	28	0	1	0.997982	0.991497	unk	unk|unk|unk|unk|unk|unk|unk	S2_005_017G1_plasmid_unk	125_1.pl	plasmid	13995	FALSE	TRUE	TRUE	N1_009	N1_009
80625	S2_005_017G1_JBBB003B_scaffold_205.fasta	0.999071	13981	34	0	1	0.997568	0.999	unk	unk|unk|unk|unk|unk|unk|unk	S2_005_017G1_plasmid_unk	125_1.pl	plasmid	13995	FALSE	TRUE	TRUE	N1_009	N1_009
80627	S2_005_017G1_JBBB003B_scaffold_205.fasta	0.963553	13483	26	4	0.999703	0.998072	0.963416	unk	unk|unk|unk|unk|unk|unk|unk	S2_005_017G1_plasmid_unk	125_1.pl	plasmid	13995	FALSE	TRUE	TRUE	N1_009	N1_009
80628	S2_005_017G1_JBBB003B_scaffold_205.fasta	0.887237	12416	53	8	0.999356	0.995731	0.887174	unk	unk|unk|unk|unk|unk|unk|unk	S2_005_017G1_plasmid_unk	125_1.pl	plasmid	13995	FALSE	TRUE	TRUE	N1_009	N1_009
80629	S2_005_017G1_JBBB003B_scaffold_205.fasta	0.915683	12728	24	2	0.999843	0.998114	0.909468	unk	unk|unk|unk|unk|unk|unk|unk	S2_005_017G1_plasmid_unk	125_1.pl	plasmid	13995	FALSE	TRUE	TRUE	N1_017	N1_017
80630	S2_005_017G1_JBBB003B_scaffold_205.fasta	0.999929	13993	39	0	1	0.997213	0.999857	unk	unk|unk|unk|unk|unk|unk|unk	S2_005_017G1_plasmid_unk	125_1.pl	plasmid	13995	FALSE	TRUE	TRUE	N1_009	N1_009
80631	S2_005_017G1_JBBB003B_scaffold_205.fasta	0.999857	13992	41	2	0.999857	0.99707	0.999786	unk	unk|unk|unk|unk|unk|unk|unk	S2_005_017G1_plasmid_unk	125_1.pl	plasmid	13995	FALSE	TRUE	TRUE	N1_009	N1_009
80632	S2_005_017G1_JBBB003B_scaffold_205.fasta	0.954591	13349	16	2	0.99985	0.998801	0.953841	unk	unk|unk|unk|unk|unk|unk|unk	S2_005_017G1_plasmid_unk	125_1.pl	plasmid	13995	FALSE	TRUE	TRUE	N1_008	N1_008
80633	S2_005_017G1_JBBB003B_scaffold_205.fasta	0.993421	13891	18	4	0.999712	0.998704	0.992569	unk	unk|unk|unk|unk|unk|unk|unk	S2_005_017G1_plasmid_unk	125_1.pl	plasmid	13995	FALSE	TRUE	TRUE	N1_008	N1_008
80634	S2_005_017G1_JBBB003B_scaffold_205.fasta	0.90703	12683	2	2	0.999842	0.999842	0.906252	unk	unk|unk|unk|unk|unk|unk|unk	S2_005_017G1_plasmid_unk	125_1.pl	plasmid	13995	FALSE	TRUE	TRUE	N1_008	N1_008
80635	S2_005_017G1_JBBB003B_scaffold_205.fasta	0.999071	13982	18	0	1	0.998713	0.999071	unk	unk|unk|unk|unk|unk|unk|unk	S2_005_017G1_plasmid_unk	125_1.pl	plasmid	13995	FALSE	TRUE	TRUE	N1_008	N1_008
80636	S2_005_017G1_JBBB003B_scaffold_205.fasta	0.997354	13946	21	0	1	0.998494	0.996499	unk	unk|unk|unk|unk|unk|unk|unk	S2_005_017G1_plasmid_unk	125_1.pl	plasmid	13995	FALSE	TRUE	TRUE	N1_008	N1_008
80637	S2_005_017G1_JBBB003B_scaffold_205.fasta	0.999071	13982	32	0	1	0.997711	0.999071	unk	unk|unk|unk|unk|unk|unk|unk	S2_005_017G1_plasmid_unk	125_1.pl	plasmid	13995	FALSE	TRUE	TRUE	N1_008	N1_008
80638	S2_005_017G1_JBBB003B_scaffold_205.fasta	0.992777	13883	29	2	0.999856	0.997911	0.991997	unk	unk|unk|unk|unk|unk|unk|unk	S2_005_017G1_plasmid_unk	125_1.pl	plasmid	13995	FALSE	TRUE	TRUE	N1_008	N1_008
80639	S2_005_017G1_JBBB003B_scaffold_205.fasta	0.95219	13324	36	16	0.998799	0.997298	0.952054	unk	unk|unk|unk|unk|unk|unk|unk	S2_005_017G1_plasmid_unk	125_1.pl	plasmid	13995	FALSE	TRUE	TRUE	N1_008	N1_008
80640	S2_005_017G1_JBBB003B_scaffold_205.fasta	0.999142	13982	17	0	1	0.998784	0.999071	unk	unk|unk|unk|unk|unk|unk|unk	S2_005_017G1_plasmid_unk	125_1.pl	plasmid	13995	FALSE	TRUE	TRUE	N1_008	N1_008
80641	S2_005_017G1_JBBB003B_scaffold_205.fasta	0.997426	13949	22	1	0.999928	0.998423	0.996713	unk	unk|unk|unk|unk|unk|unk|unk	S2_005_017G1_plasmid_unk	125_1.pl	plasmid	13995	FALSE	TRUE	TRUE	N1_008	N1_008
80642	S2_005_017G1_JBBB003B_scaffold_205.fasta	0.868269	12141	8	1	0.999918	0.999341	0.867524	unk	unk|unk|unk|unk|unk|unk|unk	S2_005_017G1_plasmid_unk	125_1.pl	plasmid	13995	FALSE	TRUE	TRUE	N1_008	N1_008
80643	S2_005_017G1_JBBB003B_scaffold_205.fasta	0.992777	13883	12	2	0.999856	0.999136	0.991997	unk	unk|unk|unk|unk|unk|unk|unk	S2_005_017G1_plasmid_unk	125_1.pl	plasmid	13995	FALSE	TRUE	TRUE	N1_008	N1_008
80644	S2_005_017G1_JBBB003B_scaffold_205.fasta	0.861637	12050	15	1	0.999917	0.998755	0.861022	unk	unk|unk|unk|unk|unk|unk|unk	S2_005_017G1_plasmid_unk	125_1.pl	plasmid	13995	FALSE	TRUE	TRUE	N1_008	N1_008
80645	S2_005_017G1_JBBB003B_scaffold_205.fasta	0.989703	13840	19	1	0.999928	0.998627	0.988925	unk	unk|unk|unk|unk|unk|unk|unk	S2_005_017G1_plasmid_unk	125_1.pl	plasmid	13995	FALSE	TRUE	TRUE	N1_008	N1_008
80646	S2_005_017G1_JBBB003B_scaffold_205.fasta	0.695344	9723	3	2	0.999794	0.999691	0.694748	unk	unk|unk|unk|unk|unk|unk|unk	S2_005_017G1_plasmid_unk	125_1.pl	plasmid	13995	FALSE	TRUE	TRUE	N1_008	N1_008
80647	S2_005_017G1_JBBB003B_scaffold_205.fasta	0.998642	13976	22	2	0.999857	0.998426	0.998642	unk	unk|unk|unk|unk|unk|unk|unk	S2_005_017G1_plasmid_unk	125_1.pl	plasmid	13995	FALSE	TRUE	TRUE	N1_008	N1_008
80648	S2_005_017G1_JBBB003B_scaffold_205.fasta	0.992778	13884	22	1	0.999928	0.998415	0.992069	unk	unk|unk|unk|unk|unk|unk|unk	S2_005_017G1_plasmid_unk	125_1.pl	plasmid	13995	FALSE	TRUE	TRUE	N1_008	N1_008
80649	S2_005_017G1_JBBB003B_scaffold_205.fasta	0.990132	13847	32	6	0.999567	0.997689	0.989425	unk	unk|unk|unk|unk|unk|unk|unk	S2_005_017G1_plasmid_unk	125_1.pl	plasmid	13995	FALSE	TRUE	TRUE	N1_008	N1_008
80650	S2_005_017G1_JBBB003B_scaffold_205.fasta	0.908746	12707	25	4	0.999685	0.998033	0.907967	unk	unk|unk|unk|unk|unk|unk|unk	S2_005_017G1_plasmid_unk	125_1.pl	plasmid	13995	FALSE	TRUE	TRUE	N1_008	N1_008
80651	S2_005_017G1_JBBB003B_scaffold_205.fasta	0.644139	9007	8	2	0.999778	0.999112	0.643587	unk	unk|unk|unk|unk|unk|unk|unk	S2_005_017G1_plasmid_unk	125_1.pl	plasmid	13995	FALSE	TRUE	TRUE	N1_008	N1_008
80652	S2_005_017G1_JBBB003B_scaffold_205.fasta	0.99335	13891	14	3	0.999784	0.998992	0.992569	unk	unk|unk|unk|unk|unk|unk|unk	S2_005_017G1_plasmid_unk	125_1.pl	plasmid	13995	FALSE	TRUE	TRUE	N1_008	N1_008
80653	S2_005_017G1_JBBB003B_scaffold_205.fasta	0.993493	13893	13	3	0.999784	0.999064	0.992712	unk	unk|unk|unk|unk|unk|unk|unk	S2_005_017G1_plasmid_unk	125_1.pl	plasmid	13995	FALSE	TRUE	TRUE	N1_008	N1_008
80654	S2_005_017G1_JBBB003B_scaffold_205.fasta	0.993493	13893	15	3	0.999784	0.99892	0.992712	unk	unk|unk|unk|unk|unk|unk|unk	S2_005_017G1_plasmid_unk	125_1.pl	plasmid	13995	FALSE	TRUE	TRUE	N1_008	N1_008
80655	S2_005_017G1_JBBB003B_scaffold_205.fasta	0.902954	12626	9	2	0.999842	0.999287	0.902179	unk	unk|unk|unk|unk|unk|unk|unk	S2_005_017G1_plasmid_unk	125_1.pl	plasmid	13995	FALSE	TRUE	TRUE	N1_008	N1_008
80656	S2_005_017G1_JBBB003B_scaffold_205.fasta	0.999214	13982	30	2	0.999857	0.997854	0.999071	unk	unk|unk|unk|unk|unk|unk|unk	S2_005_017G1_plasmid_unk	125_1.pl	plasmid	13995	FALSE	TRUE	TRUE	N1_008	N1_008
80657	S2_005_017G1_JBBB003B_scaffold_205.fasta	0.999142	13982	83	0	1	0.994064	0.999071	unk	unk|unk|unk|unk|unk|unk|unk	S2_005_017G1_plasmid_unk	125_1.pl	plasmid	13995	FALSE	TRUE	TRUE	N1_008	N1_008
80658	S2_005_017G1_JBBB003B_scaffold_205.fasta	0.999142	13982	22	0	1	0.998427	0.999071	unk	unk|unk|unk|unk|unk|unk|unk	S2_005_017G1_plasmid_unk	125_1.pl	plasmid	13995	FALSE	TRUE	TRUE	N1_008	N1_008
80659	S2_005_017G1_JBBB003B_scaffold_205.fasta	0.999499	13977	13	0	1	0.99907	0.998714	unk	unk|unk|unk|unk|unk|unk|unk	S2_005_017G1_plasmid_unk	125_1.pl	plasmid	13995	FALSE	TRUE	TRUE	N1_008	N1_008
80660	S2_005_017G1_JBBB003B_scaffold_205.fasta	0.993993	13899	90	3	0.999784	0.993525	0.99314	unk	unk|unk|unk|unk|unk|unk|unk	S2_005_017G1_plasmid_unk	125_1.pl	plasmid	13995	FALSE	TRUE	TRUE	N1_008	N1_008
80661	S2_005_017G1_JBBB003B_scaffold_205.fasta	0.999071	13982	14	0	1	0.998999	0.999071	unk	unk|unk|unk|unk|unk|unk|unk	S2_005_017G1_plasmid_unk	125_1.pl	plasmid	13995	FALSE	TRUE	TRUE	N1_008	N1_008
80662	S2_005_017G1_JBBB003B_scaffold_205.fasta	0.992491	13879	13	0	1	0.999063	0.991711	unk	unk|unk|unk|unk|unk|unk|unk	S2_005_017G1_plasmid_unk	125_1.pl	plasmid	13995	FALSE	TRUE	TRUE	N1_008	N1_008
80663	S2_005_017G1_JBBB003B_scaffold_205.fasta	0.995066	13916	11	2	0.999856	0.99921	0.994355	unk	unk|unk|unk|unk|unk|unk|unk	S2_005_017G1_plasmid_unk	125_1.pl	plasmid	13995	FALSE	TRUE	TRUE	N1_008	N1_008
80664	S2_005_017G1_JBBB003B_scaffold_205.fasta	0.999071	13982	31	0	1	0.997783	0.999071	unk	unk|unk|unk|unk|unk|unk|unk	S2_005_017G1_plasmid_unk	125_1.pl	plasmid	13995	FALSE	TRUE	TRUE	N1_008	N1_008
80665	S2_005_017G1_JBBB003B_scaffold_205.fasta	0.914611	12789	5	3	0.999765	0.999609	0.913826	unk	unk|unk|unk|unk|unk|unk|unk	S2_005_017G1_plasmid_unk	125_1.pl	plasmid	13995	FALSE	TRUE	TRUE	N1_008	N1_008
80666	S2_005_017G1_JBBB003B_scaffold_205.fasta	0.999142	13982	12	0	1	0.999142	0.999071	unk	unk|unk|unk|unk|unk|unk|unk	S2_005_017G1_plasmid_unk	125_1.pl	plasmid	13995	FALSE	TRUE	TRUE	N1_008	N1_008
80667	S2_005_017G1_JBBB003B_scaffold_205.fasta	0.994208	13904	12	0	1	0.999137	0.993498	unk	unk|unk|unk|unk|unk|unk|unk	S2_005_017G1_plasmid_unk	125_1.pl	plasmid	13995	FALSE	TRUE	TRUE	N1_008	N1_008
80668	S2_005_017G1_JBBB003B_scaffold_205.fasta	0.990633	13854	74	57	0.995886	0.994659	0.989925	unk	unk|unk|unk|unk|unk|unk|unk	S2_005_017G1_plasmid_unk	125_1.pl	plasmid	13995	FALSE	TRUE	TRUE	N1_008	N1_008
80669	S2_005_017G1_JBBB003B_scaffold_205.fasta	0.999929	13993	99	0	1	0.992925	0.999857	unk	unk|unk|unk|unk|unk|unk|unk	S2_005_017G1_plasmid_unk	125_1.pl	plasmid	13995	FALSE	TRUE	TRUE	N1_009	N1_009
80670	S2_005_017G1_JBBB003B_scaffold_205.fasta	0.991704	13867	91	0	1	0.993438	0.990854	unk	unk|unk|unk|unk|unk|unk|unk	S2_005_017G1_plasmid_unk	125_1.pl	plasmid	13995	FALSE	TRUE	TRUE	N1_008	N1_008
80671	S2_005_017G1_JBBB003B_scaffold_205.fasta	0.999214	13982	21	0	1	0.998498	0.999071	unk	unk|unk|unk|unk|unk|unk|unk	S2_005_017G1_plasmid_unk	125_1.pl	plasmid	13995	FALSE	TRUE	TRUE	N1_008	N1_008
80672	S2_005_017G1_JBBB003B_scaffold_205.fasta	0.992063	13874	13	0	1	0.999063	0.991354	unk	unk|unk|unk|unk|unk|unk|unk	S2_005_017G1_plasmid_unk	125_1.pl	plasmid	13995	FALSE	TRUE	TRUE	N1_008	N1_008
80673	S2_005_017G1_JBBB003B_scaffold_205.fasta	0.999571	13979	22	0	1	0.998426	0.998857	unk	unk|unk|unk|unk|unk|unk|unk	S2_005_017G1_plasmid_unk	125_1.pl	plasmid	13995	FALSE	TRUE	TRUE	N1_008	N1_008
80675	S2_005_017G1_JBBB003B_scaffold_205.fasta	0.964171	13482	20	4	0.999703	0.998517	0.963344	unk	unk|unk|unk|unk|unk|unk|unk	S2_005_017G1_plasmid_unk	125_1.pl	plasmid	13995	FALSE	TRUE	TRUE	N1_008	N1_008
80676	S2_005_017G1_JBBB003B_scaffold_205.fasta	0.988923	13838	36	0	1	0.997398	0.988782	unk	unk|unk|unk|unk|unk|unk|unk	S2_005_017G1_plasmid_unk	125_1.pl	plasmid	13995	FALSE	TRUE	TRUE	N1_009	N1_009
80677	S2_005_017G1_JBBB003B_scaffold_205.fasta	0.998714	13975	14	2	0.999857	0.998998	0.998571	unk	unk|unk|unk|unk|unk|unk|unk	S2_005_017G1_plasmid_unk	125_1.pl	plasmid	13995	FALSE	TRUE	TRUE	N1_009	N1_009
80678	S2_005_017G1_JBBB003B_scaffold_205.fasta	0.843136	11798	15	0	1	0.998729	0.843015	unk	unk|unk|unk|unk|unk|unk|unk	S2_005_017G1_plasmid_unk	125_1.pl	plasmid	13995	FALSE	TRUE	TRUE	N1_009	N1_009
80679	S2_005_017G1_JBBB003B_scaffold_205.fasta	0.998427	13963	22	1	0.999928	0.998424	0.997713	unk	unk|unk|unk|unk|unk|unk|unk	S2_005_017G1_plasmid_unk	125_1.pl	plasmid	13995	FALSE	TRUE	TRUE	N1_008	N1_008
80680	S2_005_017G1_JBBB003B_scaffold_205.fasta	0.999929	13993	32	0	1	0.997713	0.999857	unk	unk|unk|unk|unk|unk|unk|unk	S2_005_017G1_plasmid_unk	125_1.pl	plasmid	13995	FALSE	TRUE	TRUE	N1_009	N1_009
80681	S2_005_017G1_JBBB003B_scaffold_205.fasta	0.996355	13942	20	1	0.999928	0.998565	0.996213	unk	unk|unk|unk|unk|unk|unk|unk	S2_005_017G1_plasmid_unk	125_1.pl	plasmid	13995	FALSE	TRUE	TRUE	N1_009	N1_009
80682	S2_005_017G1_JBBB003B_scaffold_205.fasta	1	13993	24	1	0.999929	0.998285	0.999857	unk	unk|unk|unk|unk|unk|unk|unk	S2_005_017G1_plasmid_unk	125_1.pl	plasmid	13995	FALSE	TRUE	TRUE	N1_009	N1_009
80683	S2_005_017G1_JBBB003B_scaffold_205.fasta	0.879297	12304	54	2	0.999837	0.995611	0.879171	unk	unk|unk|unk|unk|unk|unk|unk	S2_005_017G1_plasmid_unk	125_1.pl	plasmid	13995	FALSE	TRUE	TRUE	N1_009	N1_009
80684	S2_005_017G1_JBBB003B_scaffold_205.fasta	0.992854	13893	27	4	0.999712	0.998057	0.992712	unk	unk|unk|unk|unk|unk|unk|unk	S2_005_017G1_plasmid_unk	125_1.pl	plasmid	13995	FALSE	TRUE	TRUE	N1_009	N1_009
80685	S2_005_017G1_JBBB003B_scaffold_205.fasta	0.992996	13895	26	4	0.999712	0.998129	0.992855	unk	unk|unk|unk|unk|unk|unk|unk	S2_005_017G1_plasmid_unk	125_1.pl	plasmid	13995	FALSE	TRUE	TRUE	N1_009	N1_009
80686	S2_005_017G1_JBBB003B_scaffold_205.fasta	0.992996	13895	28	4	0.999712	0.997985	0.992855	unk	unk|unk|unk|unk|unk|unk|unk	S2_005_017G1_plasmid_unk	125_1.pl	plasmid	13995	FALSE	TRUE	TRUE	N1_009	N1_009
80687	S2_005_017G1_JBBB003B_scaffold_205.fasta	0.90238	12627	9	2	0.999842	0.999287	0.902251	unk	unk|unk|unk|unk|unk|unk|unk	S2_005_017G1_plasmid_unk	125_1.pl	plasmid	13995	FALSE	TRUE	TRUE	N1_009	N1_009
80688	S2_005_017G1_JBBB003B_scaffold_205.fasta	0.999285	13983	22	0	1	0.998427	0.999143	unk	unk|unk|unk|unk|unk|unk|unk	S2_005_017G1_plasmid_unk	125_1.pl	plasmid	13995	FALSE	TRUE	TRUE	N1_009	N1_009
80689	S2_005_017G1_JBBB003B_scaffold_205.fasta	0.884074	12362	96	4	0.999676	0.992234	0.883315	unk	unk|unk|unk|unk|unk|unk|unk	S2_005_017G1_plasmid_unk	125_1.pl	plasmid	13995	FALSE	TRUE	TRUE	N1_008	N1_008
80691	S2_005_017G1_JBBB003B_scaffold_205.fasta	0.887665	12414	46	6	0.999517	0.996295	0.887031	unk	unk|unk|unk|unk|unk|unk|unk	S2_005_017G1_plasmid_unk	125_1.pl	plasmid	13995	FALSE	TRUE	TRUE	N1_008	N1_008
80692	S2_005_017G1_JBBB003B_scaffold_205.fasta	0.993564	13893	13	2	0.999856	0.999064	0.992712	unk	unk|unk|unk|unk|unk|unk|unk	S2_005_017G1_plasmid_unk	125_1.pl	plasmid	13995	FALSE	TRUE	TRUE	N1_008	N1_008
80693	S2_005_017G1_JBBB003B_scaffold_205.fasta	0.999071	13982	23	0	1	0.998355	0.999071	unk	unk|unk|unk|unk|unk|unk|unk	S2_005_017G1_plasmid_unk	125_1.pl	plasmid	13995	FALSE	TRUE	TRUE	N1_008	N1_008
80694	S2_005_017G1_JBBB003B_scaffold_205.fasta	0.999142	13981	15	0	1	0.998927	0.999	unk	unk|unk|unk|unk|unk|unk|unk	S2_005_017G1_plasmid_unk	125_1.pl	plasmid	13995	FALSE	TRUE	TRUE	N1_008	N1_008
80695	S2_005_017G1_JBBB003B_scaffold_205.fasta	0.988774	13828	17	3	0.999783	0.998771	0.988067	unk	unk|unk|unk|unk|unk|unk|unk	S2_005_017G1_plasmid_unk	125_1.pl	plasmid	13995	FALSE	TRUE	TRUE	N1_008	N1_008
80696	S2_005_017G1_JBBB003B_scaffold_205.fasta	0.999071	13982	16	0	1	0.998856	0.999071	unk	unk|unk|unk|unk|unk|unk|unk	S2_005_017G1_plasmid_unk	125_1.pl	plasmid	13995	FALSE	TRUE	TRUE	N1_008	N1_008
80699	S2_005_017G1_JBBB003B_scaffold_205.fasta	0.903897	12641	27	9	0.999288	0.997864	0.903251	unk	unk|unk|unk|unk|unk|unk|unk	S2_005_017G1_plasmid_unk	125_1.pl	plasmid	13995	FALSE	TRUE	TRUE	N1_008	N1_008
80700	S2_005_017G1_JBBB003B_scaffold_205.fasta	0.585068	8181	8	1	0.999878	0.999022	0.584566	unk	unk|unk|unk|unk|unk|unk|unk	S2_005_017G1_plasmid_unk	125_1.pl	plasmid	13995	FALSE	TRUE	TRUE	N1_008	N1_008
80701	S2_005_017G1_JBBB003B_scaffold_205.fasta	0.999071	13982	19	0	1	0.998641	0.999071	unk	unk|unk|unk|unk|unk|unk|unk	S2_005_017G1_plasmid_unk	125_1.pl	plasmid	13995	FALSE	TRUE	TRUE	N1_008	N1_008
80703	S2_005_017G1_JBBB003B_scaffold_205.fasta	0.986269	13791	11	0	1	0.999202	0.985423	unk	unk|unk|unk|unk|unk|unk|unk	S2_005_017G1_plasmid_unk	125_1.pl	plasmid	13995	FALSE	TRUE	TRUE	N1_008	N1_008
80704	S2_005_017G1_JBBB003B_scaffold_205.fasta	0.992778	13884	16	0	1	0.998848	0.992069	unk	unk|unk|unk|unk|unk|unk|unk	S2_005_017G1_plasmid_unk	125_1.pl	plasmid	13995	FALSE	TRUE	TRUE	N1_008	N1_008
80708	S2_005_017G1_JBBB003B_scaffold_205.fasta	0.999071	13982	17	0	1	0.998784	0.999071	unk	unk|unk|unk|unk|unk|unk|unk	S2_005_017G1_plasmid_unk	125_1.pl	plasmid	13995	FALSE	TRUE	TRUE	N1_008	N1_008
80709	S2_005_017G1_JBBB003B_scaffold_205.fasta	0.988852	13838	31	0	1	0.99776	0.988782	unk	unk|unk|unk|unk|unk|unk|unk	S2_005_017G1_plasmid_unk	125_1.pl	plasmid	13995	FALSE	TRUE	TRUE	N1_017	N1_017
80710	S2_005_017G1_JBBB003B_scaffold_205.fasta	0.995038	13838	33	0	1	0.997615	0.988782	unk	unk|unk|unk|unk|unk|unk|unk	S2_005_017G1_plasmid_unk	125_1.pl	plasmid	13995	FALSE	TRUE	TRUE	N1_017	N1_017
80711	S2_005_017G1_JBBB003B_scaffold_205.fasta	0.646203	8968	18	2	0.999777	0.997993	0.6408	unk	unk|unk|unk|unk|unk|unk|unk	S2_005_017G1_plasmid_unk	125_1.pl	plasmid	13995	FALSE	TRUE	TRUE	N1_017	N1_017
80712	S2_005_017G1_JBBB003B_scaffold_205.fasta	0.998571	13975	11	2	0.999857	0.999213	0.998571	unk	unk|unk|unk|unk|unk|unk|unk	S2_005_017G1_plasmid_unk	125_1.pl	plasmid	13995	FALSE	TRUE	TRUE	N1_019	N1_019
80713	S2_005_017G1_JBBB003B_scaffold_205.fasta	0.998571	13975	15	2	0.999857	0.998927	0.998571	unk	unk|unk|unk|unk|unk|unk|unk	S2_005_017G1_plasmid_unk	125_1.pl	plasmid	13995	FALSE	TRUE	TRUE	N1_019	N1_019
80715	S2_005_017G1_JBBB003B_scaffold_205.fasta	0.985768	13784	10	2	0.999855	0.999275	0.984923	unk	unk|unk|unk|unk|unk|unk|unk	S2_005_017G1_plasmid_unk	125_1.pl	plasmid	13995	FALSE	TRUE	TRUE	N1_019	N1_019
80716	S2_005_017G1_JBBB003B_scaffold_205.fasta	0.991708	13873	15	2	0.999856	0.998919	0.991283	unk	unk|unk|unk|unk|unk|unk|unk	S2_005_017G1_plasmid_unk	125_1.pl	plasmid	13995	FALSE	TRUE	TRUE	N1_019	N1_019
80719	S2_005_017G1_JBBB003B_scaffold_205.fasta	0.584567	8174	6	2	0.999755	0.999266	0.584066	unk	unk|unk|unk|unk|unk|unk|unk	S2_005_017G1_plasmid_unk	125_1.pl	plasmid	13995	FALSE	TRUE	TRUE	N1_019	N1_019
80721	S2_005_017G1_JBBB003B_scaffold_205.fasta	0.902852	12630	23	11	0.999129	0.998179	0.902465	unk	unk|unk|unk|unk|unk|unk|unk	S2_005_017G1_plasmid_unk	125_1.pl	plasmid	13995	FALSE	TRUE	TRUE	N1_019	N1_019
80723	S2_005_017G1_JBBB003B_scaffold_205.fasta	0.997355	13952	20	3	0.999785	0.998567	0.996927	unk	unk|unk|unk|unk|unk|unk|unk	S2_005_017G1_plasmid_unk	125_1.pl	plasmid	13995	FALSE	TRUE	TRUE	N1_019	N1_019
80724	S2_005_017G1_JBBB003B_scaffold_205.fasta	0.990993	13863	11	2	0.999856	0.999207	0.990568	unk	unk|unk|unk|unk|unk|unk|unk	S2_005_017G1_plasmid_unk	125_1.pl	plasmid	13995	FALSE	TRUE	TRUE	N1_019	N1_019
80725	S2_005_017G1_JBBB003B_scaffold_205.fasta	0.998499	13968	19	2	0.999857	0.99864	0.998071	unk	unk|unk|unk|unk|unk|unk|unk	S2_005_017G1_plasmid_unk	125_1.pl	plasmid	13995	FALSE	TRUE	TRUE	N1_019	N1_019
80727	S2_005_017G1_JBBB003B_scaffold_205.fasta	0.963249	13472	14	6	0.999555	0.998961	0.96263	unk	unk|unk|unk|unk|unk|unk|unk	S2_005_017G1_plasmid_unk	125_1.pl	plasmid	13995	FALSE	TRUE	TRUE	N1_019	N1_019
80728	S2_005_017G1_JBBB003B_scaffold_205.fasta	0.88676	12404	42	9	0.999274	0.996614	0.886317	unk	unk|unk|unk|unk|unk|unk|unk	S2_005_017G1_plasmid_unk	125_1.pl	plasmid	13995	FALSE	TRUE	TRUE	N1_019	N1_019
80729	S2_005_017G1_JBBB003B_scaffold_205.fasta	0.843076	11798	2	0	1	0.99983	0.843015	unk	unk|unk|unk|unk|unk|unk|unk	S2_005_017G1_plasmid_unk	125_1.pl	plasmid	13995	FALSE	TRUE	TRUE	N1_021	N1_021
80731	S2_005_017G1_JBBB003B_scaffold_205.fasta	0.998571	13975	9	1	0.999928	0.999356	0.998571	unk	unk|unk|unk|unk|unk|unk|unk	S2_005_017G1_plasmid_unk	125_1.pl	plasmid	13995	FALSE	TRUE	TRUE	N1_019	N1_019
80732	S2_005_017G1_JBBB003B_scaffold_205.fasta	0.991708	13873	19	3	0.999784	0.99863	0.991283	unk	unk|unk|unk|unk|unk|unk|unk	S2_005_017G1_plasmid_unk	125_1.pl	plasmid	13995	FALSE	TRUE	TRUE	N1_019	N1_019
80733	S2_005_017G1_JBBB003B_scaffold_205.fasta	0.996354	13938	20	3	0.999785	0.998565	0.995927	unk	unk|unk|unk|unk|unk|unk|unk	S2_005_017G1_plasmid_unk	125_1.pl	plasmid	13995	FALSE	TRUE	TRUE	N1_019	N1_019
80734	S2_005_017G1_JBBB003B_scaffold_205.fasta	0.867634	12133	4	3	0.999753	0.99967	0.866952	unk	unk|unk|unk|unk|unk|unk|unk	S2_005_017G1_plasmid_unk	125_1.pl	plasmid	13995	FALSE	TRUE	TRUE	N1_019	N1_019
80735	S2_005_017G1_JBBB003B_scaffold_205.fasta	0.991707	13872	11	4	0.999712	0.999207	0.991211	unk	unk|unk|unk|unk|unk|unk|unk	S2_005_017G1_plasmid_unk	125_1.pl	plasmid	13995	FALSE	TRUE	TRUE	N1_019	N1_019
80736	S2_005_017G1_JBBB003B_scaffold_205.fasta	0.860738	12040	12	3	0.999751	0.999003	0.860307	unk	unk|unk|unk|unk|unk|unk|unk	S2_005_017G1_plasmid_unk	125_1.pl	plasmid	13995	FALSE	TRUE	TRUE	N1_019	N1_019
80737	S2_005_017G1_JBBB003B_scaffold_205.fasta	0.988633	13829	15	4	0.999711	0.998915	0.988139	unk	unk|unk|unk|unk|unk|unk|unk	S2_005_017G1_plasmid_unk	125_1.pl	plasmid	13995	FALSE	TRUE	TRUE	N1_019	N1_019
80738	S2_005_017G1_JBBB003B_scaffold_205.fasta	0.695814	9724	4	4	0.999589	0.999589	0.69482	unk	unk|unk|unk|unk|unk|unk|unk	S2_005_017G1_plasmid_unk	125_1.pl	plasmid	13995	FALSE	TRUE	TRUE	N1_019	N1_019
80740	S2_005_017G1_JBBB003B_scaffold_205.fasta	0.998142	13969	20	4	0.999714	0.998568	0.998142	unk	unk|unk|unk|unk|unk|unk|unk	S2_005_017G1_plasmid_unk	125_1.pl	plasmid	13995	FALSE	TRUE	TRUE	N1_019	N1_019
80741	S2_005_017G1_JBBB003B_scaffold_205.fasta	0.990919	13858	88	2	0.999856	0.99365	0.990211	unk	unk|unk|unk|unk|unk|unk|unk	S2_005_017G1_plasmid_unk	125_1.pl	plasmid	13995	FALSE	TRUE	TRUE	N1_019	N1_019
80742	S2_005_017G1_JBBB003B_scaffold_205.fasta	0.883169	12352	91	7	0.999433	0.992633	0.882601	unk	unk|unk|unk|unk|unk|unk|unk	S2_005_017G1_plasmid_unk	125_1.pl	plasmid	13995	FALSE	TRUE	TRUE	N1_019	N1_019
80743	S2_005_017G1_JBBB003B_scaffold_205.fasta	0.998714	13975	18	2	0.999857	0.998712	0.998571	unk	unk|unk|unk|unk|unk|unk|unk	S2_005_017G1_plasmid_unk	125_1.pl	plasmid	13995	FALSE	TRUE	TRUE	N1_019	N1_019
80744	S2_005_017G1_JBBB003B_scaffold_205.fasta	0.992493	13882	10	4	0.999712	0.99928	0.991926	unk	unk|unk|unk|unk|unk|unk|unk	S2_005_017G1_plasmid_unk	125_1.pl	plasmid	13995	FALSE	TRUE	TRUE	N1_019	N1_019
80745	S2_005_017G1_JBBB003B_scaffold_205.fasta	0.998571	13975	21	2	0.999857	0.998497	0.998571	unk	unk|unk|unk|unk|unk|unk|unk	S2_005_017G1_plasmid_unk	125_1.pl	plasmid	13995	FALSE	TRUE	TRUE	N1_019	N1_019
80746	S2_005_017G1_JBBB003B_scaffold_205.fasta	0.998642	13974	11	2	0.999857	0.999213	0.998499	unk	unk|unk|unk|unk|unk|unk|unk	S2_005_017G1_plasmid_unk	125_1.pl	plasmid	13995	FALSE	TRUE	TRUE	N1_019	N1_019
80747	S2_005_017G1_JBBB003B_scaffold_205.fasta	0.987847	13818	14	5	0.999638	0.998987	0.987353	unk	unk|unk|unk|unk|unk|unk|unk	S2_005_017G1_plasmid_unk	125_1.pl	plasmid	13995	FALSE	TRUE	TRUE	N1_019	N1_019
80748	S2_005_017G1_JBBB003B_scaffold_205.fasta	0.989205	13837	28	8	0.999422	0.997976	0.98871	unk	unk|unk|unk|unk|unk|unk|unk	S2_005_017G1_plasmid_unk	125_1.pl	plasmid	13995	FALSE	TRUE	TRUE	N1_019	N1_019
80749	S2_005_017G1_JBBB003B_scaffold_205.fasta	0.998642	13975	12	2	0.999857	0.999141	0.998571	unk	unk|unk|unk|unk|unk|unk|unk	S2_005_017G1_plasmid_unk	125_1.pl	plasmid	13995	FALSE	TRUE	TRUE	N1_019	N1_019
80750	S2_005_017G1_JBBB003B_scaffold_205.fasta	0.843739	11798	5	0	1	0.999576	0.843015	unk	unk|unk|unk|unk|unk|unk|unk	S2_005_017G1_plasmid_unk	125_1.pl	plasmid	13995	FALSE	TRUE	TRUE	N1_021	N1_021
80751	S2_005_017G1_JBBB003B_scaffold_205.fasta	0.843136	11798	5	1	0.999915	0.999576	0.843015	unk	unk|unk|unk|unk|unk|unk|unk	S2_005_017G1_plasmid_unk	125_1.pl	plasmid	13995	FALSE	TRUE	TRUE	N1_021	N1_021
80752	S2_005_017G1_JBBB003B_scaffold_205.fasta	0.79804	11155	32	16	0.998566	0.997131	0.79707	unk	unk|unk|unk|unk|unk|unk|unk	S2_005_017G1_plasmid_unk	125_1.pl	plasmid	13995	FALSE	TRUE	TRUE	N1_021	N1_021
80753	S2_005_017G1_JBBB003B_scaffold_205.fasta	0.806551	11228	10	2	0.999822	0.999109	0.802287	unk	unk|unk|unk|unk|unk|unk|unk	S2_005_017G1_plasmid_unk	125_1.pl	plasmid	13995	FALSE	TRUE	TRUE	N1_021	N1_021
80754	S2_005_017G1_JBBB003B_scaffold_205.fasta	0.839731	11726	13	4	0.999659	0.998891	0.837871	unk	unk|unk|unk|unk|unk|unk|unk	S2_005_017G1_plasmid_unk	125_1.pl	plasmid	13995	FALSE	TRUE	TRUE	N1_021	N1_021
80755	S2_005_017G1_JBBB003B_scaffold_205.fasta	0.758638	10561	3	2	0.999811	0.999716	0.754627	unk	unk|unk|unk|unk|unk|unk|unk	S2_005_017G1_plasmid_unk	125_1.pl	plasmid	13995	FALSE	TRUE	TRUE	N1_021	N1_021
80756	S2_005_017G1_JBBB003B_scaffold_205.fasta	0.843015	11798	5	0	1	0.999576	0.843015	unk	unk|unk|unk|unk|unk|unk|unk	S2_005_017G1_plasmid_unk	125_1.pl	plasmid	13995	FALSE	TRUE	TRUE	N1_021	N1_021
80757	S2_005_017G1_JBBB003B_scaffold_205.fasta	0.844594	11788	17	0	1	0.998558	0.842301	unk	unk|unk|unk|unk|unk|unk|unk	S2_005_017G1_plasmid_unk	125_1.pl	plasmid	13995	FALSE	TRUE	TRUE	N1_021	N1_021
80758	S2_005_017G1_JBBB003B_scaffold_205.fasta	0.843015	11798	16	0	1	0.998644	0.843015	unk	unk|unk|unk|unk|unk|unk|unk	S2_005_017G1_plasmid_unk	125_1.pl	plasmid	13995	FALSE	TRUE	TRUE	N1_021	N1_021
80759	S2_005_017G1_JBBB003B_scaffold_205.fasta	0.761248	10592	25	4	0.999622	0.99764	0.756842	unk	unk|unk|unk|unk|unk|unk|unk	S2_005_017G1_plasmid_unk	125_1.pl	plasmid	13995	FALSE	TRUE	TRUE	N1_021	N1_021
80760	S2_005_017G1_JBBB003B_scaffold_205.fasta	0.839098	11718	20	2	0.999829	0.998293	0.837299	unk	unk|unk|unk|unk|unk|unk|unk	S2_005_017G1_plasmid_unk	125_1.pl	plasmid	13995	FALSE	TRUE	TRUE	N1_021	N1_021
80761	S2_005_017G1_JBBB003B_scaffold_205.fasta	0.839109	11719	5	1	0.999915	0.999573	0.83737	unk	unk|unk|unk|unk|unk|unk|unk	S2_005_017G1_plasmid_unk	125_1.pl	plasmid	13995	FALSE	TRUE	TRUE	N1_021	N1_021
80762	S2_005_017G1_JBBB003B_scaffold_205.fasta	0.843499	11782	6	1	0.999915	0.999491	0.841872	unk	unk|unk|unk|unk|unk|unk|unk	S2_005_017G1_plasmid_unk	125_1.pl	plasmid	13995	FALSE	TRUE	TRUE	N1_021	N1_021
80763	S2_005_017G1_JBBB003B_scaffold_205.fasta	0.765747	10382	5	1	0.999904	0.999518	0.741836	unk	unk|unk|unk|unk|unk|unk|unk	S2_005_017G1_plasmid_unk	125_1.pl	plasmid	13995	FALSE	TRUE	TRUE	N1_021	N1_021
80764	S2_005_017G1_JBBB003B_scaffold_205.fasta	0.839098	11718	6	2	0.999829	0.999488	0.837299	unk	unk|unk|unk|unk|unk|unk|unk	S2_005_017G1_plasmid_unk	125_1.pl	plasmid	13995	FALSE	TRUE	TRUE	N1_021	N1_021
80765	S2_005_017G1_JBBB003B_scaffold_205.fasta	0.761001	10307	5	1	0.999903	0.999515	0.736477	unk	unk|unk|unk|unk|unk|unk|unk	S2_005_017G1_plasmid_unk	125_1.pl	plasmid	13995	FALSE	TRUE	TRUE	N1_021	N1_021
80766	S2_005_017G1_JBBB003B_scaffold_205.fasta	0.837598	11687	5	1	0.999914	0.999572	0.835084	unk	unk|unk|unk|unk|unk|unk|unk	S2_005_017G1_plasmid_unk	125_1.pl	plasmid	13995	FALSE	TRUE	TRUE	N1_021	N1_021
80767	S2_005_017G1_JBBB003B_scaffold_205.fasta	0.619048	8229	3	2	0.999757	0.999635	0.587996	unk	unk|unk|unk|unk|unk|unk|unk	S2_005_017G1_plasmid_unk	125_1.pl	plasmid	13995	FALSE	TRUE	TRUE	N1_021	N1_021
80768	S2_005_017G1_JBBB003B_scaffold_205.fasta	0.843076	11798	7	0	1	0.999407	0.843015	unk	unk|unk|unk|unk|unk|unk|unk	S2_005_017G1_plasmid_unk	125_1.pl	plasmid	13995	FALSE	TRUE	TRUE	N1_021	N1_021
80769	S2_005_017G1_JBBB003B_scaffold_205.fasta	0.845426	11792	10	0	1	0.999152	0.842587	unk	unk|unk|unk|unk|unk|unk|unk	S2_005_017G1_plasmid_unk	125_1.pl	plasmid	13995	FALSE	TRUE	TRUE	N1_021	N1_021
80770	S2_005_017G1_JBBB003B_scaffold_205.fasta	0.84398	11798	7	0	1	0.999407	0.843015	unk	unk|unk|unk|unk|unk|unk|unk	S2_005_017G1_plasmid_unk	125_1.pl	plasmid	13995	FALSE	TRUE	TRUE	N1_021	N1_021
80771	S2_005_017G1_JBBB003B_scaffold_205.fasta	0.840278	11737	3	0	1	0.999744	0.838657	unk	unk|unk|unk|unk|unk|unk|unk	S2_005_017G1_plasmid_unk	125_1.pl	plasmid	13995	FALSE	TRUE	TRUE	N1_021	N1_021
80772	S2_005_017G1_JBBB003B_scaffold_205.fasta	0.767527	10466	32	0	1	0.996942	0.747839	unk	unk|unk|unk|unk|unk|unk|unk	S2_005_017G1_plasmid_unk	125_1.pl	plasmid	13995	FALSE	TRUE	TRUE	N1_021	N1_021
80773	S2_005_017G1_JBBB003B_scaffold_205.fasta	0.839671	11726	8	2	0.999829	0.999318	0.837871	unk	unk|unk|unk|unk|unk|unk|unk	S2_005_017G1_plasmid_unk	125_1.pl	plasmid	13995	FALSE	TRUE	TRUE	N1_021	N1_021
80774	S2_005_017G1_JBBB003B_scaffold_205.fasta	0.839814	11728	8	2	0.999829	0.999318	0.838014	unk	unk|unk|unk|unk|unk|unk|unk	S2_005_017G1_plasmid_unk	125_1.pl	plasmid	13995	FALSE	TRUE	TRUE	N1_021	N1_021
80775	S2_005_017G1_JBBB003B_scaffold_205.fasta	0.839814	11728	7	3	0.999744	0.999403	0.838014	unk	unk|unk|unk|unk|unk|unk|unk	S2_005_017G1_plasmid_unk	125_1.pl	plasmid	13995	FALSE	TRUE	TRUE	N1_021	N1_021
80776	S2_005_017G1_JBBB003B_scaffold_205.fasta	0.75998	10547	10	2	0.99981	0.999052	0.753626	unk	unk|unk|unk|unk|unk|unk|unk	S2_005_017G1_plasmid_unk	125_1.pl	plasmid	13995	FALSE	TRUE	TRUE	N1_021	N1_021
80777	S2_005_017G1_JBBB003B_scaffold_205.fasta	0.843136	11798	21	2	0.99983	0.99822	0.843015	unk	unk|unk|unk|unk|unk|unk|unk	S2_005_017G1_plasmid_unk	125_1.pl	plasmid	13995	FALSE	TRUE	TRUE	N1_021	N1_021
80778	S2_005_017G1_JBBB003B_scaffold_205.fasta	0.843076	11798	63	0	1	0.99466	0.843015	unk	unk|unk|unk|unk|unk|unk|unk	S2_005_017G1_plasmid_unk	125_1.pl	plasmid	13995	FALSE	TRUE	TRUE	N1_021	N1_021
80779	S2_005_017G1_JBBB003B_scaffold_205.fasta	0.572044	7571	4	1	0.999868	0.999472	0.540979	unk	unk|unk|unk|unk|unk|unk|unk	S2_005_017G1_plasmid_unk	125_1.pl	plasmid	13995	FALSE	TRUE	TRUE	N1_021	N1_021
80780	S2_005_017G1_JBBB003B_scaffold_205.fasta	0.843076	11798	13	0	1	0.998898	0.843015	unk	unk|unk|unk|unk|unk|unk|unk	S2_005_017G1_plasmid_unk	125_1.pl	plasmid	13995	FALSE	TRUE	TRUE	N1_021	N1_021
80781	S2_005_017G1_JBBB003B_scaffold_205.fasta	0.836961	11689	69	57	0.995124	0.994097	0.835227	unk	unk|unk|unk|unk|unk|unk|unk	S2_005_017G1_plasmid_unk	125_1.pl	plasmid	13995	FALSE	TRUE	TRUE	N1_021	N1_021
80782	S2_005_017G1_JBBB003B_scaffold_205.fasta	0.843015	11798	3	0	1	0.999746	0.843015	unk	unk|unk|unk|unk|unk|unk|unk	S2_005_017G1_plasmid_unk	125_1.pl	plasmid	13995	FALSE	TRUE	TRUE	N1_021	N1_021
80783	S2_005_017G1_JBBB003B_scaffold_205.fasta	0.838811	11714	5	0	1	0.999573	0.837013	unk	unk|unk|unk|unk|unk|unk|unk	S2_005_017G1_plasmid_unk	125_1.pl	plasmid	13995	FALSE	TRUE	TRUE	N1_021	N1_021
80784	S2_005_017G1_JBBB003B_scaffold_205.fasta	0.840873	11747	5	2	0.99983	0.999574	0.839371	unk	unk|unk|unk|unk|unk|unk|unk	S2_005_017G1_plasmid_unk	125_1.pl	plasmid	13995	FALSE	TRUE	TRUE	N1_021	N1_021
80785	S2_005_017G1_JBBB003B_scaffold_205.fasta	0.843015	11798	21	0	1	0.99822	0.843015	unk	unk|unk|unk|unk|unk|unk|unk	S2_005_017G1_plasmid_unk	125_1.pl	plasmid	13995	FALSE	TRUE	TRUE	N1_021	N1_021
80786	S2_005_017G1_JBBB003B_scaffold_205.fasta	0.763086	10642	4	3	0.999718	0.999624	0.760414	unk	unk|unk|unk|unk|unk|unk|unk	S2_005_017G1_plasmid_unk	125_1.pl	plasmid	13995	FALSE	TRUE	TRUE	N1_021	N1_021
80787	S2_005_017G1_JBBB003B_scaffold_205.fasta	0.843076	11798	5	0	1	0.999576	0.843015	unk	unk|unk|unk|unk|unk|unk|unk	S2_005_017G1_plasmid_unk	125_1.pl	plasmid	13995	FALSE	TRUE	TRUE	N1_021	N1_021
80788	S2_005_017G1_JBBB003B_scaffold_205.fasta	0.840304	11734	68	3	0.999744	0.994205	0.838442	unk	unk|unk|unk|unk|unk|unk|unk	S2_005_017G1_plasmid_unk	125_1.pl	plasmid	13995	FALSE	TRUE	TRUE	N1_021	N1_021
80789	S2_005_017G1_JBBB003B_scaffold_205.fasta	0.991707	13872	21	4	0.999712	0.998486	0.991211	unk	unk|unk|unk|unk|unk|unk|unk	S2_005_017G1_plasmid_unk	125_1.pl	plasmid	13995	FALSE	TRUE	TRUE	N1_019	N1_019
80790	S2_005_017G1_JBBB003B_scaffold_205.fasta	0.998571	13975	29	2	0.999857	0.997925	0.998571	unk	unk|unk|unk|unk|unk|unk|unk	S2_005_017G1_plasmid_unk	125_1.pl	plasmid	13995	FALSE	TRUE	TRUE	N1_019	N1_019
80791	S2_005_017G1_JBBB003B_scaffold_205.fasta	0.996282	13935	17	2	0.999856	0.99878	0.995713	unk	unk|unk|unk|unk|unk|unk|unk	S2_005_017G1_plasmid_unk	125_1.pl	plasmid	13995	FALSE	TRUE	TRUE	N1_019	N1_019
80792	S2_005_017G1_JBBB003B_scaffold_205.fasta	0.995822	13824	106	0	1	0.992332	0.987781	unk	unk|unk|unk|unk|unk|unk|unk	S2_005_017G1_plasmid_unk	125_1.pl	plasmid	13995	FALSE	TRUE	TRUE	N1_017	N1_017
80793	S2_005_017G1_JBBB003B_scaffold_205.fasta	0.890268	12340	98	4	0.999676	0.992058	0.881743	unk	unk|unk|unk|unk|unk|unk|unk	S2_005_017G1_plasmid_unk	125_1.pl	plasmid	13995	FALSE	TRUE	TRUE	N1_017	N1_017
80794	S2_005_017G1_JBBB003B_scaffold_205.fasta	0.988923	13838	36	0	1	0.997398	0.988782	unk	unk|unk|unk|unk|unk|unk|unk	S2_005_017G1_plasmid_unk	125_1.pl	plasmid	13995	FALSE	TRUE	TRUE	N1_017	N1_017
80795	S2_005_017G1_JBBB003B_scaffold_205.fasta	0.995251	13833	28	1	0.999928	0.997976	0.988424	unk	unk|unk|unk|unk|unk|unk|unk	S2_005_017G1_plasmid_unk	125_1.pl	plasmid	13995	FALSE	TRUE	TRUE	N1_017	N1_017
80796	S2_005_017G1_JBBB003B_scaffold_205.fasta	0.988782	13838	42	0	1	0.996965	0.988782	unk	unk|unk|unk|unk|unk|unk|unk	S2_005_017G1_plasmid_unk	125_1.pl	plasmid	13995	FALSE	TRUE	TRUE	N1_017	N1_017
80797	S2_005_017G1_JBBB003B_scaffold_205.fasta	0.988852	13837	32	0	1	0.997687	0.98871	unk	unk|unk|unk|unk|unk|unk|unk	S2_005_017G1_plasmid_unk	125_1.pl	plasmid	13995	FALSE	TRUE	TRUE	N1_017	N1_017
80798	S2_005_017G1_JBBB003B_scaffold_205.fasta	0.992152	13780	37	3	0.999782	0.997315	0.984637	unk	unk|unk|unk|unk|unk|unk|unk	S2_005_017G1_plasmid_unk	125_1.pl	plasmid	13995	FALSE	TRUE	TRUE	N1_017	N1_017
80799	S2_005_017G1_JBBB003B_scaffold_205.fasta	0.994525	13806	48	5	0.999638	0.996523	0.986495	unk	unk|unk|unk|unk|unk|unk|unk	S2_005_017G1_plasmid_unk	125_1.pl	plasmid	13995	FALSE	TRUE	TRUE	N1_017	N1_017
80800	S2_005_017G1_JBBB003B_scaffold_205.fasta	0.988782	13838	34	0	1	0.997543	0.988782	unk	unk|unk|unk|unk|unk|unk|unk	S2_005_017G1_plasmid_unk	125_1.pl	plasmid	13995	FALSE	TRUE	TRUE	N1_017	N1_017
80802	S2_005_017G1_JBBB003B_scaffold_205.fasta	0.579627	8080	21	1	0.999876	0.997401	0.577349	unk	unk|unk|unk|unk|unk|unk|unk	S2_005_017G1_plasmid_unk	125_1.pl	plasmid	13995	FALSE	TRUE	TRUE	N1_017	N1_017
80803	S2_005_017G1_JBBB003B_scaffold_205.fasta	0.988782	13838	27	0	1	0.998049	0.988782	unk	unk|unk|unk|unk|unk|unk|unk	S2_005_017G1_plasmid_unk	125_1.pl	plasmid	13995	FALSE	TRUE	TRUE	N1_017	N1_017
80804	S2_005_017G1_JBBB003B_scaffold_205.fasta	0.988782	13838	36	0	1	0.997398	0.988782	unk	unk|unk|unk|unk|unk|unk|unk	S2_005_017G1_plasmid_unk	125_1.pl	plasmid	13995	FALSE	TRUE	TRUE	N1_017	N1_017
80806	S2_005_017G1_JBBB003B_scaffold_205.fasta	0.990347	13748	28	0	1	0.997963	0.982351	unk	unk|unk|unk|unk|unk|unk|unk	S2_005_017G1_plasmid_unk	125_1.pl	plasmid	13995	FALSE	TRUE	TRUE	N1_017	N1_017
80807	S2_005_017G1_JBBB003B_scaffold_205.fasta	0.996472	13838	36	0	1	0.997398	0.988782	unk	unk|unk|unk|unk|unk|unk|unk	S2_005_017G1_plasmid_unk	125_1.pl	plasmid	13995	FALSE	TRUE	TRUE	N1_017	N1_017
80810	S2_005_017G1_JBBB003B_scaffold_205.fasta	0.988353	13832	41	1	0.999928	0.997036	0.988353	unk	unk|unk|unk|unk|unk|unk|unk	S2_005_017G1_plasmid_unk	125_1.pl	plasmid	13995	FALSE	TRUE	TRUE	N1_017	N1_017
80811	S2_005_017G1_JBBB003B_scaffold_205.fasta	0.994093	13799	29	1	0.999928	0.997898	0.985995	unk	unk|unk|unk|unk|unk|unk|unk	S2_005_017G1_plasmid_unk	125_1.pl	plasmid	13995	FALSE	TRUE	TRUE	N1_017	N1_017
80812	S2_005_017G1_JBBB003B_scaffold_205.fasta	0.989913	13838	30	0	1	0.997832	0.988782	unk	unk|unk|unk|unk|unk|unk|unk	S2_005_017G1_plasmid_unk	125_1.pl	plasmid	13995	FALSE	TRUE	TRUE	N1_017	N1_017
80813	S2_005_017G1_JBBB003B_scaffold_205.fasta	0.910334	12650	40	4	0.999684	0.996838	0.903894	unk	unk|unk|unk|unk|unk|unk|unk	S2_005_017G1_plasmid_unk	125_1.pl	plasmid	13995	FALSE	TRUE	TRUE	N1_017	N1_017
80814	S2_005_017G1_JBBB003B_scaffold_205.fasta	0.942038	13181	54	16	0.998786	0.995903	0.941836	unk	unk|unk|unk|unk|unk|unk|unk	S2_005_017G1_plasmid_unk	125_1.pl	plasmid	13995	FALSE	TRUE	TRUE	N1_017	N1_017
80815	S2_005_017G1_JBBB003B_scaffold_205.fasta	0.958721	13308	34	2	0.99985	0.997445	0.950911	unk	unk|unk|unk|unk|unk|unk|unk	S2_005_017G1_plasmid_unk	125_1.pl	plasmid	13995	FALSE	TRUE	TRUE	N1_017	N1_017
80816	S2_005_017G1_JBBB003B_scaffold_205.fasta	0.994677	13828	36	2	0.999855	0.997397	0.988067	unk	unk|unk|unk|unk|unk|unk|unk	S2_005_017G1_plasmid_unk	125_1.pl	plasmid	13995	FALSE	TRUE	TRUE	N1_017	N1_017
80817	S2_005_017G1_JBBB003B_scaffold_205.fasta	0.91122	12645	21	2	0.999842	0.998339	0.903537	unk	unk|unk|unk|unk|unk|unk|unk	S2_005_017G1_plasmid_unk	125_1.pl	plasmid	13995	FALSE	TRUE	TRUE	N1_017	N1_017
80818	S2_005_017G1_JBBB003B_scaffold_205.fasta	0.988782	13838	38	0	1	0.997254	0.988782	unk	unk|unk|unk|unk|unk|unk|unk	S2_005_017G1_plasmid_unk	125_1.pl	plasmid	13995	FALSE	TRUE	TRUE	N1_017	N1_017
80819	S2_005_017G1_JBBB003B_scaffold_205.fasta	0.689396	9615	15	1	0.999896	0.99844	0.687031	unk	unk|unk|unk|unk|unk|unk|unk	S2_005_017G1_plasmid_unk	125_1.pl	plasmid	13995	FALSE	TRUE	TRUE	N1_017	N1_017
80820	S2_005_017G1_JBBB003B_scaffold_205.fasta	0.988335	13811	35	0	1	0.997466	0.986852	unk	unk|unk|unk|unk|unk|unk|unk	S2_005_017G1_plasmid_unk	125_1.pl	plasmid	13995	FALSE	TRUE	TRUE	N1_017	N1_017
80821	S2_005_017G1_JBBB003B_scaffold_205.fasta	0.995322	13829	34	2	0.999855	0.997541	0.988139	unk	unk|unk|unk|unk|unk|unk|unk	S2_005_017G1_plasmid_unk	125_1.pl	plasmid	13995	FALSE	TRUE	TRUE	N1_017	N1_017
80822	S2_005_017G1_JBBB003B_scaffold_205.fasta	0.988852	13838	31	0	1	0.99776	0.988782	unk	unk|unk|unk|unk|unk|unk|unk	S2_005_017G1_plasmid_unk	125_1.pl	plasmid	13995	FALSE	TRUE	TRUE	N1_017	N1_017
80823	S2_005_017G1_JBBB003B_scaffold_205.fasta	0.996472	13838	41	1	0.999928	0.997037	0.988782	unk	unk|unk|unk|unk|unk|unk|unk	S2_005_017G1_plasmid_unk	125_1.pl	plasmid	13995	FALSE	TRUE	TRUE	N1_017	N1_017
80824	S2_005_017G1_JBBB003B_scaffold_205.fasta	0.991829	13838	42	1	0.999928	0.996965	0.988782	unk	unk|unk|unk|unk|unk|unk|unk	S2_005_017G1_plasmid_unk	125_1.pl	plasmid	13995	FALSE	TRUE	TRUE	N1_017	N1_017
80825	S2_005_017G1_JBBB003B_scaffold_205.fasta	0.872163	12103	20	1	0.999917	0.998348	0.864809	unk	unk|unk|unk|unk|unk|unk|unk	S2_005_017G1_plasmid_unk	125_1.pl	plasmid	13995	FALSE	TRUE	TRUE	N1_017	N1_017
80826	S2_005_017G1_JBBB003B_scaffold_205.fasta	0.996615	13838	33	2	0.999855	0.997615	0.988782	unk	unk|unk|unk|unk|unk|unk|unk	S2_005_017G1_plasmid_unk	125_1.pl	plasmid	13995	FALSE	TRUE	TRUE	N1_017	N1_017
80827	S2_005_017G1_JBBB003B_scaffold_205.fasta	0.865615	12013	32	1	0.999917	0.997336	0.858378	unk	unk|unk|unk|unk|unk|unk|unk	S2_005_017G1_plasmid_unk	125_1.pl	plasmid	13995	FALSE	TRUE	TRUE	N1_017	N1_017
80828	S2_005_017G1_JBBB003B_scaffold_205.fasta	0.988782	13838	52	0	1	0.996242	0.988782	unk	unk|unk|unk|unk|unk|unk|unk	S2_005_017G1_plasmid_unk	125_1.pl	plasmid	13995	FALSE	TRUE	TRUE	N1_017	N1_017
80831	S2_005_017G1_JBBB003B_scaffold_205.fasta	0.894984	12400	36	1	0.999919	0.997097	0.886031	unk	unk|unk|unk|unk|unk|unk|unk	S2_005_017G1_plasmid_unk	125_1.pl	plasmid	13995	FALSE	TRUE	TRUE	N1_017	N1_017
80832	S2_005_017G1_JBBB003B_scaffold_205.fasta	0.989563	13843	71	59	0.995738	0.994871	0.989139	unk	unk|unk|unk|unk|unk|unk|unk	S2_005_017G1_plasmid_unk	125_1.pl	plasmid	13995	FALSE	TRUE	TRUE	N1_019	N1_019
80833	S2_005_017G1_JBBB003B_scaffold_205.fasta	0.998571	13975	9	0	1	0.999356	0.998571	unk	unk|unk|unk|unk|unk|unk|unk	S2_005_017G1_plasmid_unk	125_1.pl	plasmid	13995	FALSE	TRUE	TRUE	N1_019	N1_019
80834	S2_005_017G1_JBBB003B_scaffold_205.fasta	0.991421	13868	11	2	0.999856	0.999207	0.990925	unk	unk|unk|unk|unk|unk|unk|unk	S2_005_017G1_plasmid_unk	125_1.pl	plasmid	13995	FALSE	TRUE	TRUE	N1_019	N1_019
80835	S2_005_017G1_JBBB003B_scaffold_205.fasta	0.993995	13905	8	4	0.999712	0.999425	0.993569	unk	unk|unk|unk|unk|unk|unk|unk	S2_005_017G1_plasmid_unk	125_1.pl	plasmid	13995	FALSE	TRUE	TRUE	N1_019	N1_019
80836	S2_005_017G1_JBBB003B_scaffold_205.fasta	0.998571	13975	29	2	0.999857	0.997925	0.998571	unk	unk|unk|unk|unk|unk|unk|unk	S2_005_017G1_plasmid_unk	125_1.pl	plasmid	13995	FALSE	TRUE	TRUE	N1_019	N1_019
80837	S2_005_017G1_JBBB003B_scaffold_205.fasta	0.914795	12787	5	5	0.999609	0.999609	0.913683	unk	unk|unk|unk|unk|unk|unk|unk	S2_005_017G1_plasmid_unk	125_1.pl	plasmid	13995	FALSE	TRUE	TRUE	N1_019	N1_019
80838	S2_005_017G1_JBBB003B_scaffold_205.fasta	0.998642	13975	12	2	0.999857	0.999141	0.998571	unk	unk|unk|unk|unk|unk|unk|unk	S2_005_017G1_plasmid_unk	125_1.pl	plasmid	13995	FALSE	TRUE	TRUE	N1_019	N1_019
80839	S2_005_017G1_JBBB003B_scaffold_205.fasta	0.992922	13888	84	5	0.99964	0.993952	0.992354	unk	unk|unk|unk|unk|unk|unk|unk	S2_005_017G1_plasmid_unk	125_1.pl	plasmid	13995	FALSE	TRUE	TRUE	N1_019	N1_019
80840	S2_005_017G1_JBBB003B_scaffold_205.fasta	0.993137	13893	11	2	0.999856	0.999208	0.992712	unk	unk|unk|unk|unk|unk|unk|unk	S2_005_017G1_plasmid_unk	125_1.pl	plasmid	13995	FALSE	TRUE	TRUE	N1_019	N1_019
80841	S2_005_017G1_JBBB003B_scaffold_205.fasta	0.998427	13966	7	0	1	0.999499	0.997928	unk	unk|unk|unk|unk|unk|unk|unk	S2_005_017G1_plasmid_unk	125_1.pl	plasmid	13995	FALSE	TRUE	TRUE	N1_019	N1_019
80842	S2_005_017G1_JBBB003B_scaffold_205.fasta	0.909338	12708	27	6	0.999528	0.997875	0.908039	unk	unk|unk|unk|unk|unk|unk|unk	S2_005_017G1_plasmid_unk	125_1.pl	plasmid	13995	FALSE	TRUE	TRUE	N1_019	N1_019
80843	S2_005_017G1_JBBB003B_scaffold_205.fasta	0.952946	13326	34	18	0.998649	0.997449	0.952197	unk	unk|unk|unk|unk|unk|unk|unk	S2_005_017G1_plasmid_unk	125_1.pl	plasmid	13995	FALSE	TRUE	TRUE	N1_019	N1_019
80844	S2_005_017G1_JBBB003B_scaffold_205.fasta	0.953532	13338	12	4	0.9997	0.9991	0.953055	unk	unk|unk|unk|unk|unk|unk|unk	S2_005_017G1_plasmid_unk	125_1.pl	plasmid	13995	FALSE	TRUE	TRUE	N1_019	N1_019
80845	S2_005_017G1_JBBB003B_scaffold_205.fasta	0.99235	13880	13	6	0.999568	0.999063	0.991783	unk	unk|unk|unk|unk|unk|unk|unk	S2_005_017G1_plasmid_unk	125_1.pl	plasmid	13995	FALSE	TRUE	TRUE	N1_019	N1_019
80846	S2_005_017G1_JBBB003B_scaffold_205.fasta	0.907621	12684	4	4	0.999685	0.999685	0.906324	unk	unk|unk|unk|unk|unk|unk|unk	S2_005_017G1_plasmid_unk	125_1.pl	plasmid	13995	FALSE	TRUE	TRUE	N1_019	N1_019
80847	S2_005_017G1_JBBB003B_scaffold_205.fasta	0.998571	13975	15	2	0.999857	0.998927	0.998571	unk	unk|unk|unk|unk|unk|unk|unk	S2_005_017G1_plasmid_unk	125_1.pl	plasmid	13995	FALSE	TRUE	TRUE	N1_019	N1_019
80848	S2_005_017G1_JBBB003B_scaffold_205.fasta	0.643286	8997	3	1	0.999889	0.999667	0.642872	unk	unk|unk|unk|unk|unk|unk|unk	S2_005_017G1_plasmid_unk	125_1.pl	plasmid	13995	FALSE	TRUE	TRUE	N1_019	N1_019
80849	S2_005_017G1_JBBB003B_scaffold_205.fasta	0.998642	13975	19	2	0.999857	0.99864	0.998571	unk	unk|unk|unk|unk|unk|unk|unk	S2_005_017G1_plasmid_unk	125_1.pl	plasmid	13995	FALSE	TRUE	TRUE	N1_019	N1_019
80850	S2_005_017G1_JBBB003B_scaffold_205.fasta	0.998642	13975	78	2	0.999857	0.994419	0.998571	unk	unk|unk|unk|unk|unk|unk|unk	S2_005_017G1_plasmid_unk	125_1.pl	plasmid	13995	FALSE	TRUE	TRUE	N1_019	N1_019
80851	S2_005_017G1_JBBB003B_scaffold_205.fasta	0.998714	13975	22	4	0.999714	0.998426	0.998571	unk	unk|unk|unk|unk|unk|unk|unk	S2_005_017G1_plasmid_unk	125_1.pl	plasmid	13995	FALSE	TRUE	TRUE	N1_019	N1_019
80852	S2_005_017G1_JBBB003B_scaffold_205.fasta	0.913025	12639	13	0	1	0.998971	0.903108	unk	unk|unk|unk|unk|unk|unk|unk	S2_005_017G1_plasmid_unk	125_1.pl	plasmid	13995	FALSE	TRUE	TRUE	N1_017	N1_017
80854	S2_005_017G1_JBBB003B_scaffold_205.fasta	0.990835	13838	41	1	0.999928	0.997037	0.988782	unk	unk|unk|unk|unk|unk|unk|unk	S2_005_017G1_plasmid_unk	125_1.pl	plasmid	13995	FALSE	TRUE	TRUE	N1_017	N1_017
80855	S2_005_017G1_JBBB003B_scaffold_205.fasta	0.99647	13833	33	0	1	0.997614	0.988424	unk	unk|unk|unk|unk|unk|unk|unk	S2_005_017G1_plasmid_unk	125_1.pl	plasmid	13995	FALSE	TRUE	TRUE	N1_017	N1_017
80856	S2_005_017G1_JBBB003B_scaffold_205.fasta	0.989701	13838	41	0	1	0.997037	0.988782	unk	unk|unk|unk|unk|unk|unk|unk	S2_005_017G1_plasmid_unk	125_1.pl	plasmid	13995	FALSE	TRUE	TRUE	N1_017	N1_017
80858	S2_005_017G1_JBBB003B_scaffold_205.fasta	0.968372	13441	33	4	0.999702	0.997545	0.960414	unk	unk|unk|unk|unk|unk|unk|unk	S2_005_017G1_plasmid_unk	125_1.pl	plasmid	13995	FALSE	TRUE	TRUE	N1_017	N1_017
80859	S2_005_017G1_JBBB003B_scaffold_205.fasta	0.844222	11798	2	0	1	0.99983	0.843015	unk	unk|unk|unk|unk|unk|unk|unk	S2_005_017G1_plasmid_unk	125_1.pl	plasmid	13995	FALSE	TRUE	TRUE	N1_019	N1_019
80860	S2_005_017G1_JBBB003B_scaffold_205.fasta	0.998642	13975	16	2	0.999857	0.998855	0.998571	unk	unk|unk|unk|unk|unk|unk|unk	S2_005_017G1_plasmid_unk	125_1.pl	plasmid	13995	FALSE	TRUE	TRUE	N1_019	N1_019
80861	S2_005_017G1_JBBB003B_scaffold_205.fasta	0.998713	13970	7	2	0.999857	0.999499	0.998214	unk	unk|unk|unk|unk|unk|unk|unk	S2_005_017G1_plasmid_unk	125_1.pl	plasmid	13995	FALSE	TRUE	TRUE	N1_019	N1_019
80862	S2_005_017G1_JBBB003B_scaffold_205.fasta	0.996067	13931	9	2	0.999856	0.999354	0.995427	unk	unk|unk|unk|unk|unk|unk|unk	S2_005_017G1_plasmid_unk	125_1.pl	plasmid	13995	FALSE	TRUE	TRUE	N1_019	N1_019
80863	S2_005_017G1_JBBB003B_scaffold_205.fasta	0.998714	13975	9	3	0.999785	0.999356	0.998571	unk	unk|unk|unk|unk|unk|unk|unk	S2_005_017G1_plasmid_unk	125_1.pl	plasmid	13995	FALSE	TRUE	TRUE	N1_019	N1_019
80864	S2_005_017G1_JBBB003B_scaffold_205.fasta	0.879085	12294	44	4	0.999675	0.996421	0.878457	unk	unk|unk|unk|unk|unk|unk|unk	S2_005_017G1_plasmid_unk	125_1.pl	plasmid	13995	FALSE	TRUE	TRUE	N1_019	N1_019
80865	S2_005_017G1_JBBB003B_scaffold_205.fasta	0.992279	13880	11	5	0.99964	0.999207	0.991783	unk	unk|unk|unk|unk|unk|unk|unk	S2_005_017G1_plasmid_unk	125_1.pl	plasmid	13995	FALSE	TRUE	TRUE	N1_019	N1_019
80866	S2_005_017G1_JBBB003B_scaffold_205.fasta	0.992422	13882	11	5	0.99964	0.999208	0.991926	unk	unk|unk|unk|unk|unk|unk|unk	S2_005_017G1_plasmid_unk	125_1.pl	plasmid	13995	FALSE	TRUE	TRUE	N1_019	N1_019
80867	S2_005_017G1_JBBB003B_scaffold_205.fasta	0.992422	13882	13	5	0.99964	0.999064	0.991926	unk	unk|unk|unk|unk|unk|unk|unk	S2_005_017G1_plasmid_unk	125_1.pl	plasmid	13995	FALSE	TRUE	TRUE	N1_019	N1_019
80868	S2_005_017G1_JBBB003B_scaffold_205.fasta	0.903542	12627	11	4	0.999683	0.999129	0.902251	unk	unk|unk|unk|unk|unk|unk|unk	S2_005_017G1_plasmid_unk	125_1.pl	plasmid	13995	FALSE	TRUE	TRUE	N1_019	N1_019
80869	S2_005_017G1_JBBB003B_scaffold_205.fasta	0.992705	13881	17	0	1	0.998775	0.991854	unk	unk|unk|unk|unk|unk|unk|unk	S2_005_017G1_plasmid_unk	125_1.pl	plasmid	13995	FALSE	TRUE	TRUE	N2_035	N2_035
80870	S2_005_017G1_JBBB003B_scaffold_205.fasta	0.99528	13918	15	2	0.999856	0.998922	0.994498	unk	unk|unk|unk|unk|unk|unk|unk	S2_005_017G1_plasmid_unk	125_1.pl	plasmid	13995	FALSE	TRUE	TRUE	N2_035	N2_035
80871	S2_005_017G1_JBBB003B_scaffold_205.fasta	0.999143	13983	32	0	1	0.997712	0.999143	unk	unk|unk|unk|unk|unk|unk|unk	S2_005_017G1_plasmid_unk	125_1.pl	plasmid	13995	FALSE	TRUE	TRUE	N2_035	N2_035
80872	S2_005_017G1_JBBB003B_scaffold_205.fasta	0.914682	12790	5	3	0.999765	0.999609	0.913898	unk	unk|unk|unk|unk|unk|unk|unk	S2_005_017G1_plasmid_unk	125_1.pl	plasmid	13995	FALSE	TRUE	TRUE	N2_035	N2_035
80875	S2_005_017G1_JBBB003B_scaffold_205.fasta	0.893495	12416	45	7	0.999436	0.996376	0.887174	unk	unk|unk|unk|unk|unk|unk|unk	S2_005_017G1_plasmid_unk	125_1.pl	plasmid	13995	FALSE	TRUE	TRUE	N2_071	N2_071
80876	S2_005_017G1_JBBB003B_scaffold_205.fasta	0.90983	12643	33	12	0.999051	0.99739	0.903394	unk	unk|unk|unk|unk|unk|unk|unk	S2_005_017G1_plasmid_unk	125_1.pl	plasmid	13995	FALSE	TRUE	TRUE	N2_071	N2_071
80878	S2_005_017G1_JBBB003B_scaffold_205.fasta	0.994916	13895	21	2	0.999856	0.998489	0.992855	unk	unk|unk|unk|unk|unk|unk|unk	S2_005_017G1_plasmid_unk	125_1.pl	plasmid	13995	FALSE	TRUE	TRUE	N2_071	N2_071
80879	S2_005_017G1_JBBB003B_scaffold_205.fasta	0.998129	13873	18	3	0.999784	0.998703	0.991283	unk	unk|unk|unk|unk|unk|unk|unk	S2_005_017G1_plasmid_unk	125_1.pl	plasmid	13995	FALSE	TRUE	TRUE	N2_071	N2_071
80881	S2_005_017G1_JBBB003B_scaffold_205.fasta	0.993778	13895	19	3	0.999784	0.998633	0.992855	unk	unk|unk|unk|unk|unk|unk|unk	S2_005_017G1_plasmid_unk	125_1.pl	plasmid	13995	FALSE	TRUE	TRUE	N2_071	N2_071
80882	S2_005_017G1_JBBB003B_scaffold_205.fasta	0.969924	13480	23	5	0.999629	0.998294	0.963201	unk	unk|unk|unk|unk|unk|unk|unk	S2_005_017G1_plasmid_unk	125_1.pl	plasmid	13995	FALSE	TRUE	TRUE	N2_071	N2_071
80883	S2_005_017G1_JBBB003B_scaffold_205.fasta	0.90238	12627	21	1	0.999921	0.998337	0.902251	unk	unk|unk|unk|unk|unk|unk|unk	S2_005_017G1_plasmid_unk	125_1.pl	plasmid	13995	FALSE	TRUE	TRUE	N3_172	N3_172
80884	S2_005_017G1_JBBB003B_scaffold_205.fasta	0.902315	12627	74	1	0.999921	0.99414	0.902251	unk	unk|unk|unk|unk|unk|unk|unk	S2_005_017G1_plasmid_unk	125_1.pl	plasmid	13995	FALSE	TRUE	TRUE	N3_172	N3_172
80885	S2_005_017G1_JBBB003B_scaffold_205.fasta	0.902315	12627	12	1	0.999921	0.99905	0.902251	unk	unk|unk|unk|unk|unk|unk|unk	S2_005_017G1_plasmid_unk	125_1.pl	plasmid	13995	FALSE	TRUE	TRUE	N3_172	N3_172
80886	S2_005_017G1_JBBB003B_scaffold_205.fasta	0.908417	12627	62	1	0.999921	0.99509	0.902251	unk	unk|unk|unk|unk|unk|unk|unk	S2_005_017G1_plasmid_unk	125_1.pl	plasmid	13995	FALSE	TRUE	TRUE	N3_172	N3_172
80887	S2_005_017G1_JBBB003B_scaffold_205.fasta	0.911236	12627	9	2	0.999842	0.999287	0.902251	unk	unk|unk|unk|unk|unk|unk|unk	S2_005_017G1_plasmid_unk	125_1.pl	plasmid	13995	FALSE	TRUE	TRUE	N3_172	N3_172
80888	S2_005_017G1_JBBB003B_scaffold_205.fasta	0.902251	12627	11	2	0.999842	0.999129	0.902251	unk	unk|unk|unk|unk|unk|unk|unk	S2_005_017G1_plasmid_unk	125_1.pl	plasmid	13995	FALSE	TRUE	TRUE	N3_172	N3_172
80890	S2_005_017G1_JBBB003B_scaffold_205.fasta	0.908973	12622	10	2	0.999842	0.999208	0.901894	unk	unk|unk|unk|unk|unk|unk|unk	S2_005_017G1_plasmid_unk	125_1.pl	plasmid	13995	FALSE	TRUE	TRUE	N3_172	N3_172
80891	S2_005_017G1_JBBB003B_scaffold_205.fasta	0.998849	13883	15	3	0.999784	0.99892	0.991997	unk	unk|unk|unk|unk|unk|unk|unk	S2_005_017G1_plasmid_unk	125_1.pl	plasmid	13995	FALSE	TRUE	TRUE	N2_071	N2_071
80893	S2_005_017G1_JBBB003B_scaffold_205.fasta	0.69324	9670	1	1	0.999897	0.999897	0.690961	unk	unk|unk|unk|unk|unk|unk|unk	S2_005_017G1_plasmid_unk	125_1.pl	plasmid	13995	FALSE	TRUE	TRUE	N2_071	N2_071
80894	S2_005_017G1_JBBB003B_scaffold_205.fasta	0.992711	13891	20	2	0.999856	0.99856	0.992569	unk	unk|unk|unk|unk|unk|unk|unk	S2_005_017G1_plasmid_unk	125_1.pl	plasmid	13995	FALSE	TRUE	TRUE	N2_071	N2_071
80895	S2_005_017G1_JBBB003B_scaffold_205.fasta	0.996187	13846	32	10	0.999278	0.997689	0.989353	unk	unk|unk|unk|unk|unk|unk|unk	S2_005_017G1_plasmid_unk	125_1.pl	plasmid	13995	FALSE	TRUE	TRUE	N2_071	N2_071
80896	S2_005_017G1_JBBB003B_scaffold_205.fasta	0.997626	13865	92	2	0.999856	0.993365	0.990711	unk	unk|unk|unk|unk|unk|unk|unk	S2_005_017G1_plasmid_unk	125_1.pl	plasmid	13995	FALSE	TRUE	TRUE	N2_071	N2_071
80897	S2_005_017G1_JBBB003B_scaffold_205.fasta	0.889337	12360	90	1	0.999919	0.992718	0.883173	unk	unk|unk|unk|unk|unk|unk|unk	S2_005_017G1_plasmid_unk	125_1.pl	plasmid	13995	FALSE	TRUE	TRUE	N2_071	N2_071
80898	S2_005_017G1_JBBB003B_scaffold_205.fasta	0.992996	13895	24	0	1	0.998273	0.992855	unk	unk|unk|unk|unk|unk|unk|unk	S2_005_017G1_plasmid_unk	125_1.pl	plasmid	13995	FALSE	TRUE	TRUE	N2_071	N2_071
80899	S2_005_017G1_JBBB003B_scaffold_205.fasta	0.999209	13889	12	2	0.999856	0.999136	0.992426	unk	unk|unk|unk|unk|unk|unk|unk	S2_005_017G1_plasmid_unk	125_1.pl	plasmid	13995	FALSE	TRUE	TRUE	N2_071	N2_071
80900	S2_005_017G1_JBBB003B_scaffold_205.fasta	0.992157	13789	13	3	0.999782	0.999057	0.98528	unk	unk|unk|unk|unk|unk|unk|unk	S2_005_017G1_plasmid_unk	125_1.pl	plasmid	13995	FALSE	TRUE	TRUE	N2_071	N2_071
80901	S2_005_017G1_JBBB003B_scaffold_205.fasta	0.992855	13895	20	0	1	0.998561	0.992855	unk	unk|unk|unk|unk|unk|unk|unk	S2_005_017G1_plasmid_unk	125_1.pl	plasmid	13995	FALSE	TRUE	TRUE	N2_071	N2_071
80902	S2_005_017G1_JBBB003B_scaffold_205.fasta	0.99525	13830	14	3	0.999783	0.998988	0.98821	unk	unk|unk|unk|unk|unk|unk|unk	S2_005_017G1_plasmid_unk	125_1.pl	plasmid	13995	FALSE	TRUE	TRUE	N2_071	N2_071
80903	S2_005_017G1_JBBB003B_scaffold_205.fasta	0.992855	13895	18	2	0.999856	0.998705	0.992855	unk	unk|unk|unk|unk|unk|unk|unk	S2_005_017G1_plasmid_unk	125_1.pl	plasmid	13995	FALSE	TRUE	TRUE	N2_071	N2_071
80906	S2_005_017G1_JBBB003B_scaffold_205.fasta	0.580881	8112	9	3	0.99963	0.998891	0.579636	unk	unk|unk|unk|unk|unk|unk|unk	S2_005_017G1_plasmid_unk	125_1.pl	plasmid	13995	FALSE	TRUE	TRUE	N2_071	N2_071
80907	S2_005_017G1_JBBB003B_scaffold_205.fasta	0.992855	13895	22	4	0.999712	0.998417	0.992855	unk	unk|unk|unk|unk|unk|unk|unk	S2_005_017G1_plasmid_unk	125_1.pl	plasmid	13995	FALSE	TRUE	TRUE	N2_071	N2_071
80908	S2_005_017G1_JBBB003B_scaffold_205.fasta	0.992855	13895	17	2	0.999856	0.998777	0.992855	unk	unk|unk|unk|unk|unk|unk|unk	S2_005_017G1_plasmid_unk	125_1.pl	plasmid	13995	FALSE	TRUE	TRUE	N2_071	N2_071
80909	S2_005_017G1_JBBB003B_scaffold_205.fasta	0.992783	13893	14	1	0.999928	0.998992	0.992712	unk	unk|unk|unk|unk|unk|unk|unk	S2_005_017G1_plasmid_unk	125_1.pl	plasmid	13995	FALSE	TRUE	TRUE	N2_071	N2_071
80910	S2_005_017G1_JBBB003B_scaffold_205.fasta	0.995755	13839	19	3	0.999783	0.998627	0.988853	unk	unk|unk|unk|unk|unk|unk|unk	S2_005_017G1_plasmid_unk	125_1.pl	plasmid	13995	FALSE	TRUE	TRUE	N2_071	N2_071
80911	S2_005_017G1_JBBB003B_scaffold_205.fasta	0.907177	12627	10	3	0.999762	0.999208	0.902251	unk	unk|unk|unk|unk|unk|unk|unk	S2_005_017G1_plasmid_unk	125_1.pl	plasmid	13995	FALSE	TRUE	TRUE	N3_172	N3_172
80912	S2_005_017G1_JBBB003B_scaffold_205.fasta	0.987256	12627	9	2	0.999842	0.999287	0.902251	unk	unk|unk|unk|unk|unk|unk|unk	S2_005_017G1_plasmid_unk	125_1.pl	plasmid	13995	FALSE	TRUE	TRUE	N3_172	N3_172
80913	S2_005_017G1_JBBB003B_scaffold_205.fasta	0.66948	8963	7	0	1	0.999219	0.640443	unk	unk|unk|unk|unk|unk|unk|unk	S2_005_017G1_plasmid_unk	125_1.pl	plasmid	13995	FALSE	TRUE	TRUE	N3_172	N3_172
80914	S2_005_017G1_JBBB003B_scaffold_205.fasta	0.902638	12627	18	1	0.999921	0.998574	0.902251	unk	unk|unk|unk|unk|unk|unk|unk	S2_005_017G1_plasmid_unk	125_1.pl	plasmid	13995	FALSE	TRUE	TRUE	N3_172	N3_172
80915	S2_005_017G1_JBBB003B_scaffold_205.fasta	0.910317	12617	18	7	0.999445	0.998573	0.901536	unk	unk|unk|unk|unk|unk|unk|unk	S2_005_017G1_plasmid_unk	125_1.pl	plasmid	13995	FALSE	TRUE	TRUE	N3_172	N3_172
80916	S2_005_017G1_JBBB003B_scaffold_205.fasta	0.910238	12625	94	1	0.999921	0.992554	0.902108	unk	unk|unk|unk|unk|unk|unk|unk	S2_005_017G1_plasmid_unk	125_1.pl	plasmid	13995	FALSE	TRUE	TRUE	N3_172	N3_172
80917	S2_005_017G1_JBBB003B_scaffold_205.fasta	0.813235	11208	89	1	0.999911	0.992059	0.800857	unk	unk|unk|unk|unk|unk|unk|unk	S2_005_017G1_plasmid_unk	125_1.pl	plasmid	13995	FALSE	TRUE	TRUE	N3_172	N3_172
80918	S2_005_017G1_JBBB003B_scaffold_205.fasta	0.90238	12627	12	1	0.999921	0.99905	0.902251	unk	unk|unk|unk|unk|unk|unk|unk	S2_005_017G1_plasmid_unk	125_1.pl	plasmid	13995	FALSE	TRUE	TRUE	N3_172	N3_172
80919	S2_005_017G1_JBBB003B_scaffold_205.fasta	0.90881	12627	8	1	0.999921	0.999366	0.902251	unk	unk|unk|unk|unk|unk|unk|unk	S2_005_017G1_plasmid_unk	125_1.pl	plasmid	13995	FALSE	TRUE	TRUE	N3_172	N3_172
80920	S2_005_017G1_JBBB003B_scaffold_205.fasta	0.906302	12584	10	3	0.999762	0.999205	0.899178	unk	unk|unk|unk|unk|unk|unk|unk	S2_005_017G1_plasmid_unk	125_1.pl	plasmid	13995	FALSE	TRUE	TRUE	N3_172	N3_172
80921	S2_005_017G1_JBBB003B_scaffold_205.fasta	0.902251	12627	12	1	0.999921	0.99905	0.902251	unk	unk|unk|unk|unk|unk|unk|unk	S2_005_017G1_plasmid_unk	125_1.pl	plasmid	13995	FALSE	TRUE	TRUE	N3_172	N3_172
80922	S2_005_017G1_JBBB003B_scaffold_205.fasta	0.912673	12625	8	1	0.999921	0.999366	0.902108	unk	unk|unk|unk|unk|unk|unk|unk	S2_005_017G1_plasmid_unk	125_1.pl	plasmid	13995	FALSE	TRUE	TRUE	N3_172	N3_172
80923	S2_005_017G1_JBBB003B_scaffold_205.fasta	0.902251	12627	10	1	0.999921	0.999208	0.902251	unk	unk|unk|unk|unk|unk|unk|unk	S2_005_017G1_plasmid_unk	125_1.pl	plasmid	13995	FALSE	TRUE	TRUE	N3_172	N3_172
80926	S2_005_017G1_JBBB003B_scaffold_205.fasta	0.503866	6972	5	1	0.999857	0.999283	0.498178	unk	unk|unk|unk|unk|unk|unk|unk	S2_005_017G1_plasmid_unk	125_1.pl	plasmid	13995	FALSE	TRUE	TRUE	N3_172	N3_172
80927	S2_005_017G1_JBBB003B_scaffold_205.fasta	0.902251	12627	9	2	0.999842	0.999287	0.902251	unk	unk|unk|unk|unk|unk|unk|unk	S2_005_017G1_plasmid_unk	125_1.pl	plasmid	13995	FALSE	TRUE	TRUE	N3_172	N3_172
80928	S2_005_017G1_JBBB003B_scaffold_205.fasta	0.902251	12627	9	1	0.999921	0.999287	0.902251	unk	unk|unk|unk|unk|unk|unk|unk	S2_005_017G1_plasmid_unk	125_1.pl	plasmid	13995	FALSE	TRUE	TRUE	N3_172	N3_172
80929	S2_005_017G1_JBBB003B_scaffold_205.fasta	0.902444	12627	10	1	0.999921	0.999208	0.902251	unk	unk|unk|unk|unk|unk|unk|unk	S2_005_017G1_plasmid_unk	125_1.pl	plasmid	13995	FALSE	TRUE	TRUE	N3_172	N3_172
80930	S2_005_017G1_JBBB003B_scaffold_205.fasta	0.902251	12627	20	2	0.999842	0.998416	0.902251	unk	unk|unk|unk|unk|unk|unk|unk	S2_005_017G1_plasmid_unk	125_1.pl	plasmid	13995	FALSE	TRUE	TRUE	N3_172	N3_172
80931	S2_005_017G1_JBBB003B_scaffold_205.fasta	0.783237	10840	10	3	0.999723	0.999077	0.774562	unk	unk|unk|unk|unk|unk|unk|unk	S2_005_017G1_plasmid_unk	125_1.pl	plasmid	13995	FALSE	TRUE	TRUE	N3_172	N3_172
80932	S2_005_017G1_JBBB003B_scaffold_205.fasta	0.792387	10950	8	1	0.999909	0.999269	0.782422	unk	unk|unk|unk|unk|unk|unk|unk	S2_005_017G1_plasmid_unk	125_1.pl	plasmid	13995	FALSE	TRUE	TRUE	N3_172	N3_172
80933	S2_005_017G1_JBBB003B_scaffold_205.fasta	0.902315	12627	11	2	0.999842	0.999129	0.902251	unk	unk|unk|unk|unk|unk|unk|unk	S2_005_017G1_plasmid_unk	125_1.pl	plasmid	13995	FALSE	TRUE	TRUE	N3_172	N3_172
80934	S2_005_017G1_JBBB003B_scaffold_205.fasta	0.90796	12627	9	2	0.999842	0.999287	0.902251	unk	unk|unk|unk|unk|unk|unk|unk	S2_005_017G1_plasmid_unk	125_1.pl	plasmid	13995	FALSE	TRUE	TRUE	N3_172	N3_172
80935	S2_005_017G1_JBBB003B_scaffold_205.fasta	0.646249	8493	6	0	1	0.999294	0.60686	unk	unk|unk|unk|unk|unk|unk|unk	S2_005_017G1_plasmid_unk	125_1.pl	plasmid	13995	FALSE	TRUE	TRUE	N3_172	N3_172
80936	S2_005_017G1_JBBB003B_scaffold_205.fasta	0.903283	12627	12	2	0.999842	0.99905	0.902251	unk	unk|unk|unk|unk|unk|unk|unk	S2_005_017G1_plasmid_unk	125_1.pl	plasmid	13995	FALSE	TRUE	TRUE	N3_172	N3_172
80937	S2_005_017G1_JBBB003B_scaffold_205.fasta	0.986124	12579	32	4	0.999682	0.997456	0.898821	unk	unk|unk|unk|unk|unk|unk|unk	S2_005_017G1_plasmid_unk	125_1.pl	plasmid	13995	FALSE	TRUE	TRUE	N3_172	N3_172
80938	S2_005_017G1_JBBB003B_scaffold_205.fasta	0.946907	12627	20	0	1	0.998416	0.902251	unk	unk|unk|unk|unk|unk|unk|unk	S2_005_017G1_plasmid_unk	125_1.pl	plasmid	13995	FALSE	TRUE	TRUE	N3_172	N3_172
80939	S2_005_017G1_JBBB003B_scaffold_205.fasta	0.872018	12101	13	2	0.999835	0.998926	0.864666	unk	unk|unk|unk|unk|unk|unk|unk	S2_005_017G1_plasmid_unk	125_1.pl	plasmid	13995	FALSE	TRUE	TRUE	N3_172	N3_172
80940	S2_005_017G1_JBBB003B_scaffold_205.fasta	0.909261	12626	11	4	0.999683	0.999129	0.902179	unk	unk|unk|unk|unk|unk|unk|unk	S2_005_017G1_plasmid_unk	125_1.pl	plasmid	13995	FALSE	TRUE	TRUE	N3_172	N3_172
80941	S2_005_017G1_JBBB003B_scaffold_205.fasta	0.90894	12627	14	2	0.999842	0.998891	0.902251	unk	unk|unk|unk|unk|unk|unk|unk	S2_005_017G1_plasmid_unk	125_1.pl	plasmid	13995	FALSE	TRUE	TRUE	N3_172	N3_172
80942	S2_005_017G1_JBBB003B_scaffold_205.fasta	0.902251	12627	10	1	0.999921	0.999208	0.902251	unk	unk|unk|unk|unk|unk|unk|unk	S2_005_017G1_plasmid_unk	125_1.pl	plasmid	13995	FALSE	TRUE	TRUE	N3_172	N3_172
80943	S2_005_017G1_JBBB003B_scaffold_205.fasta	0.903173	12611	13	2	0.999841	0.998969	0.901108	unk	unk|unk|unk|unk|unk|unk|unk	S2_005_017G1_plasmid_unk	125_1.pl	plasmid	13995	FALSE	TRUE	TRUE	N3_172	N3_172
80944	S2_005_017G1_JBBB003B_scaffold_205.fasta	0.902251	12627	22	2	0.999842	0.998258	0.902251	unk	unk|unk|unk|unk|unk|unk|unk	S2_005_017G1_plasmid_unk	125_1.pl	plasmid	13995	FALSE	TRUE	TRUE	N3_172	N3_172
80945	S2_005_017G1_JBBB003B_scaffold_205.fasta	0.908849	12623	24	1	0.999921	0.998099	0.901965	unk	unk|unk|unk|unk|unk|unk|unk	S2_005_017G1_plasmid_unk	125_1.pl	plasmid	13995	FALSE	TRUE	TRUE	N3_172	N3_172
80946	S2_005_017G1_JBBB003B_scaffold_205.fasta	0.902315	12627	9	1	0.999921	0.999287	0.902251	unk	unk|unk|unk|unk|unk|unk|unk	S2_005_017G1_plasmid_unk	125_1.pl	plasmid	13995	FALSE	TRUE	TRUE	N3_172	N3_172
80947	S2_005_017G1_JBBB003B_scaffold_205.fasta	0.909268	12627	8	1	0.999921	0.999366	0.902251	unk	unk|unk|unk|unk|unk|unk|unk	S2_005_017G1_plasmid_unk	125_1.pl	plasmid	13995	FALSE	TRUE	TRUE	N3_172	N3_172
80948	S2_005_017G1_JBBB003B_scaffold_205.fasta	0.905032	12627	9	1	0.999921	0.999287	0.902251	unk	unk|unk|unk|unk|unk|unk|unk	S2_005_017G1_plasmid_unk	125_1.pl	plasmid	13995	FALSE	TRUE	TRUE	N3_172	N3_172
80949	S2_005_017G1_JBBB003B_scaffold_205.fasta	0.992365	12607	9	2	0.999841	0.999286	0.900822	unk	unk|unk|unk|unk|unk|unk|unk	S2_005_017G1_plasmid_unk	125_1.pl	plasmid	13995	FALSE	TRUE	TRUE	N3_172	N3_172
80951	S2_005_017G1_JBBB003B_scaffold_205.fasta	0.866897	12049	17	3	0.999751	0.998589	0.86095	unk	unk|unk|unk|unk|unk|unk|unk	S2_005_017G1_plasmid_unk	125_1.pl	plasmid	13995	FALSE	TRUE	TRUE	N2_071	N2_071
80952	S2_005_017G1_JBBB003B_scaffold_205.fasta	0.873435	12139	5	1	0.999918	0.999588	0.867381	unk	unk|unk|unk|unk|unk|unk|unk	S2_005_017G1_plasmid_unk	125_1.pl	plasmid	13995	FALSE	TRUE	TRUE	N2_071	N2_071
80953	S2_005_017G1_JBBB003B_scaffold_205.fasta	0.992711	13891	20	4	0.999712	0.99856	0.992569	unk	unk|unk|unk|unk|unk|unk|unk	S2_005_017G1_plasmid_unk	125_1.pl	plasmid	13995	FALSE	TRUE	TRUE	N2_070	N2_070
80954	S2_005_017G1_JBBB003B_scaffold_205.fasta	0.996187	13846	34	9	0.99935	0.997544	0.989353	unk	unk|unk|unk|unk|unk|unk|unk	S2_005_017G1_plasmid_unk	125_1.pl	plasmid	13995	FALSE	TRUE	TRUE	N2_070	N2_070
80955	S2_005_017G1_JBBB003B_scaffold_205.fasta	0.997626	13865	93	2	0.999856	0.993292	0.990711	unk	unk|unk|unk|unk|unk|unk|unk	S2_005_017G1_plasmid_unk	125_1.pl	plasmid	13995	FALSE	TRUE	TRUE	N2_070	N2_070
80956	S2_005_017G1_JBBB003B_scaffold_205.fasta	0.889337	12360	94	4	0.999676	0.992395	0.883173	unk	unk|unk|unk|unk|unk|unk|unk	S2_005_017G1_plasmid_unk	125_1.pl	plasmid	13995	FALSE	TRUE	TRUE	N2_070	N2_070
80957	S2_005_017G1_JBBB003B_scaffold_205.fasta	0.992996	13895	23	1	0.999928	0.998345	0.992855	unk	unk|unk|unk|unk|unk|unk|unk	S2_005_017G1_plasmid_unk	125_1.pl	plasmid	13995	FALSE	TRUE	TRUE	N2_070	N2_070
80958	S2_005_017G1_JBBB003B_scaffold_205.fasta	0.999209	13889	16	3	0.999784	0.998848	0.992426	unk	unk|unk|unk|unk|unk|unk|unk	S2_005_017G1_plasmid_unk	125_1.pl	plasmid	13995	FALSE	TRUE	TRUE	N2_070	N2_070
80959	S2_005_017G1_JBBB003B_scaffold_205.fasta	0.992855	13895	25	1	0.999928	0.998201	0.992855	unk	unk|unk|unk|unk|unk|unk|unk	S2_005_017G1_plasmid_unk	125_1.pl	plasmid	13995	FALSE	TRUE	TRUE	N2_070	N2_070
80960	S2_005_017G1_JBBB003B_scaffold_205.fasta	0.69324	9670	4	3	0.99969	0.999586	0.690961	unk	unk|unk|unk|unk|unk|unk|unk	S2_005_017G1_plasmid_unk	125_1.pl	plasmid	13995	FALSE	TRUE	TRUE	N2_070	N2_070
80961	S2_005_017G1_JBBB003B_scaffold_205.fasta	0.992783	13893	16	2	0.999856	0.998848	0.992712	unk	unk|unk|unk|unk|unk|unk|unk	S2_005_017G1_plasmid_unk	125_1.pl	plasmid	13995	FALSE	TRUE	TRUE	N2_070	N2_070
80962	S2_005_017G1_JBBB003B_scaffold_205.fasta	0.992855	13895	20	4	0.999712	0.998561	0.992855	unk	unk|unk|unk|unk|unk|unk|unk	S2_005_017G1_plasmid_unk	125_1.pl	plasmid	13995	FALSE	TRUE	TRUE	N2_070	N2_070
80965	S2_005_017G1_JBBB003B_scaffold_205.fasta	0.580881	8112	12	7	0.999137	0.998521	0.579636	unk	unk|unk|unk|unk|unk|unk|unk	S2_005_017G1_plasmid_unk	125_1.pl	plasmid	13995	FALSE	TRUE	TRUE	N2_070	N2_070
80966	S2_005_017G1_JBBB003B_scaffold_205.fasta	0.992855	13895	20	4	0.999712	0.998561	0.992855	unk	unk|unk|unk|unk|unk|unk|unk	S2_005_017G1_plasmid_unk	125_1.pl	plasmid	13995	FALSE	TRUE	TRUE	N2_070	N2_070
80967	S2_005_017G1_JBBB003B_scaffold_205.fasta	0.992855	13895	22	2	0.999856	0.998417	0.992855	unk	unk|unk|unk|unk|unk|unk|unk	S2_005_017G1_plasmid_unk	125_1.pl	plasmid	13995	FALSE	TRUE	TRUE	N2_070	N2_070
80969	S2_005_017G1_JBBB003B_scaffold_205.fasta	0.99525	13830	18	6	0.999566	0.998698	0.98821	unk	unk|unk|unk|unk|unk|unk|unk	S2_005_017G1_plasmid_unk	125_1.pl	plasmid	13995	FALSE	TRUE	TRUE	N2_070	N2_070
80970	S2_005_017G1_JBBB003B_scaffold_205.fasta	0.992157	13789	14	2	0.999855	0.998985	0.98528	unk	unk|unk|unk|unk|unk|unk|unk	S2_005_017G1_plasmid_unk	125_1.pl	plasmid	13995	FALSE	TRUE	TRUE	N2_070	N2_070
80971	S2_005_017G1_JBBB003B_scaffold_205.fasta	0.995755	13839	20	3	0.999783	0.998555	0.988853	unk	unk|unk|unk|unk|unk|unk|unk	S2_005_017G1_plasmid_unk	125_1.pl	plasmid	13995	FALSE	TRUE	TRUE	N2_070	N2_070
80972	S2_005_017G1_JBBB003B_scaffold_205.fasta	0.998849	13882	18	6	0.999568	0.998703	0.991926	unk	unk|unk|unk|unk|unk|unk|unk	S2_005_017G1_plasmid_unk	125_1.pl	plasmid	13995	FALSE	TRUE	TRUE	N2_070	N2_070
80973	S2_005_017G1_JBBB003B_scaffold_205.fasta	0.998419	13890	16	3	0.999784	0.998848	0.992497	unk	unk|unk|unk|unk|unk|unk|unk	S2_005_017G1_plasmid_unk	125_1.pl	plasmid	13995	FALSE	TRUE	TRUE	N2_070	N2_070
80974	S2_005_017G1_JBBB003B_scaffold_205.fasta	0.648054	9006	9	3	0.999667	0.999001	0.643516	unk	unk|unk|unk|unk|unk|unk|unk	S2_005_017G1_plasmid_unk	125_1.pl	plasmid	13995	FALSE	TRUE	TRUE	N2_070	N2_070
80975	S2_005_017G1_JBBB003B_scaffold_205.fasta	0.993991	13895	18	5	0.99964	0.998705	0.992855	unk	unk|unk|unk|unk|unk|unk|unk	S2_005_017G1_plasmid_unk	125_1.pl	plasmid	13995	FALSE	TRUE	TRUE	N2_070	N2_070
80976	S2_005_017G1_JBBB003B_scaffold_205.fasta	0.91416	12705	25	4	0.999685	0.998032	0.907824	unk	unk|unk|unk|unk|unk|unk|unk	S2_005_017G1_plasmid_unk	125_1.pl	plasmid	13995	FALSE	TRUE	TRUE	N2_070	N2_070
80977	S2_005_017G1_JBBB003B_scaffold_205.fasta	0.94639	13240	40	19	0.998565	0.996979	0.946052	unk	unk|unk|unk|unk|unk|unk|unk	S2_005_017G1_plasmid_unk	125_1.pl	plasmid	13995	FALSE	TRUE	TRUE	N2_070	N2_070
80978	S2_005_017G1_JBBB003B_scaffold_205.fasta	0.960708	13350	18	3	0.999775	0.998652	0.953912	unk	unk|unk|unk|unk|unk|unk|unk	S2_005_017G1_plasmid_unk	125_1.pl	plasmid	13995	FALSE	TRUE	TRUE	N2_070	N2_070
80979	S2_005_017G1_JBBB003B_scaffold_205.fasta	0.999065	13887	16	4	0.999712	0.998848	0.992283	unk	unk|unk|unk|unk|unk|unk|unk	S2_005_017G1_plasmid_unk	125_1.pl	plasmid	13995	FALSE	TRUE	TRUE	N2_070	N2_070
80980	S2_005_017G1_JBBB003B_scaffold_205.fasta	0.866897	12049	16	2	0.999834	0.998672	0.86095	unk	unk|unk|unk|unk|unk|unk|unk	S2_005_017G1_plasmid_unk	125_1.pl	plasmid	13995	FALSE	TRUE	TRUE	N2_070	N2_070
80981	S2_005_017G1_JBBB003B_scaffold_205.fasta	0.912846	12684	4	4	0.999685	0.999685	0.906324	unk	unk|unk|unk|unk|unk|unk|unk	S2_005_017G1_plasmid_unk	125_1.pl	plasmid	13995	FALSE	TRUE	TRUE	N2_070	N2_070
80982	S2_005_017G1_JBBB003B_scaffold_205.fasta	0.991417	13861	24	2	0.999856	0.998269	0.990425	unk	unk|unk|unk|unk|unk|unk|unk	S2_005_017G1_plasmid_unk	125_1.pl	plasmid	13995	FALSE	TRUE	TRUE	N2_070	N2_070
80983	S2_005_017G1_JBBB003B_scaffold_205.fasta	0.992855	13895	36	2	0.999856	0.997409	0.992855	unk	unk|unk|unk|unk|unk|unk|unk	S2_005_017G1_plasmid_unk	125_1.pl	plasmid	13995	FALSE	TRUE	TRUE	N2_070	N2_070
80984	S2_005_017G1_JBBB003B_scaffold_205.fasta	0.99928	13885	33	6	0.999568	0.997623	0.99214	unk	unk|unk|unk|unk|unk|unk|unk	S2_005_017G1_plasmid_unk	125_1.pl	plasmid	13995	FALSE	TRUE	TRUE	N2_070	N2_070
80985	S2_005_017G1_JBBB003B_scaffold_205.fasta	0.992926	13895	18	4	0.999712	0.998705	0.992855	unk	unk|unk|unk|unk|unk|unk|unk	S2_005_017G1_plasmid_unk	125_1.pl	plasmid	13995	FALSE	TRUE	TRUE	N2_070	N2_070
80986	S2_005_017G1_JBBB003B_scaffold_205.fasta	0.998849	13883	22	3	0.999784	0.998415	0.991997	unk	unk|unk|unk|unk|unk|unk|unk	S2_005_017G1_plasmid_unk	125_1.pl	plasmid	13995	FALSE	TRUE	TRUE	N2_070	N2_070
80987	S2_005_017G1_JBBB003B_scaffold_205.fasta	0.994628	13886	24	2	0.999856	0.998272	0.992212	unk	unk|unk|unk|unk|unk|unk|unk	S2_005_017G1_plasmid_unk	125_1.pl	plasmid	13995	FALSE	TRUE	TRUE	N2_070	N2_070
80988	S2_005_017G1_JBBB003B_scaffold_205.fasta	0.873435	12139	7	2	0.999835	0.999423	0.867381	unk	unk|unk|unk|unk|unk|unk|unk	S2_005_017G1_plasmid_unk	125_1.pl	plasmid	13995	FALSE	TRUE	TRUE	N2_070	N2_070
80989	S2_005_017G1_JBBB003B_scaffold_205.fasta	0.992855	13895	22	2	0.999856	0.998417	0.992855	unk	unk|unk|unk|unk|unk|unk|unk	S2_005_017G1_plasmid_unk	125_1.pl	plasmid	13995	FALSE	TRUE	TRUE	N2_070	N2_070
80990	S2_005_017G1_JBBB003B_scaffold_205.fasta	0.998849	13882	15	5	0.99964	0.998919	0.991926	unk	unk|unk|unk|unk|unk|unk|unk	S2_005_017G1_plasmid_unk	125_1.pl	plasmid	13995	FALSE	TRUE	TRUE	N2_071	N2_071
80991	S2_005_017G1_JBBB003B_scaffold_205.fasta	0.998849	13883	20	2	0.999856	0.998559	0.991997	unk	unk|unk|unk|unk|unk|unk|unk	S2_005_017G1_plasmid_unk	125_1.pl	plasmid	13995	FALSE	TRUE	TRUE	N2_070	N2_070
80993	S2_005_017G1_JBBB003B_scaffold_205.fasta	0.992926	13895	15	4	0.999712	0.99892	0.992855	unk	unk|unk|unk|unk|unk|unk|unk	S2_005_017G1_plasmid_unk	125_1.pl	plasmid	13995	FALSE	TRUE	TRUE	N2_071	N2_071
80994	S2_005_017G1_JBBB003B_scaffold_205.fasta	0.998419	13890	15	4	0.999712	0.99892	0.992497	unk	unk|unk|unk|unk|unk|unk|unk	S2_005_017G1_plasmid_unk	125_1.pl	plasmid	13995	FALSE	TRUE	TRUE	N2_071	N2_071
80995	S2_005_017G1_JBBB003B_scaffold_205.fasta	0.648054	9006	7	1	0.999889	0.999223	0.643516	unk	unk|unk|unk|unk|unk|unk|unk	S2_005_017G1_plasmid_unk	125_1.pl	plasmid	13995	FALSE	TRUE	TRUE	N2_071	N2_071
80996	S2_005_017G1_JBBB003B_scaffold_205.fasta	0.993991	13895	19	4	0.999712	0.998633	0.992855	unk	unk|unk|unk|unk|unk|unk|unk	S2_005_017G1_plasmid_unk	125_1.pl	plasmid	13995	FALSE	TRUE	TRUE	N2_071	N2_071
80997	S2_005_017G1_JBBB003B_scaffold_205.fasta	0.91416	12705	23	2	0.999843	0.99819	0.907824	unk	unk|unk|unk|unk|unk|unk|unk	S2_005_017G1_plasmid_unk	125_1.pl	plasmid	13995	FALSE	TRUE	TRUE	N2_071	N2_071
80998	S2_005_017G1_JBBB003B_scaffold_205.fasta	0.94639	13240	40	16	0.998792	0.996979	0.946052	unk	unk|unk|unk|unk|unk|unk|unk	S2_005_017G1_plasmid_unk	125_1.pl	plasmid	13995	FALSE	TRUE	TRUE	N2_071	N2_071
80999	S2_005_017G1_JBBB003B_scaffold_205.fasta	0.960708	13350	17	1	0.999925	0.998727	0.953912	unk	unk|unk|unk|unk|unk|unk|unk	S2_005_017G1_plasmid_unk	125_1.pl	plasmid	13995	FALSE	TRUE	TRUE	N2_071	N2_071
81000	S2_005_017G1_JBBB003B_scaffold_205.fasta	0.92006	12787	5	0	1	0.999609	0.913683	unk	unk|unk|unk|unk|unk|unk|unk	S2_005_017G1_plasmid_unk	125_1.pl	plasmid	13995	FALSE	TRUE	TRUE	N2_071	N2_071
81001	S2_005_017G1_JBBB003B_scaffold_205.fasta	0.999065	13887	14	1	0.999928	0.998992	0.992283	unk	unk|unk|unk|unk|unk|unk|unk	S2_005_017G1_plasmid_unk	125_1.pl	plasmid	13995	FALSE	TRUE	TRUE	N2_071	N2_071
81002	S2_005_017G1_JBBB003B_scaffold_205.fasta	0.992855	13895	20	2	0.999856	0.998561	0.992855	unk	unk|unk|unk|unk|unk|unk|unk	S2_005_017G1_plasmid_unk	125_1.pl	plasmid	13995	FALSE	TRUE	TRUE	N2_071	N2_071
81003	S2_005_017G1_JBBB003B_scaffold_205.fasta	0.991417	13861	22	3	0.999784	0.998413	0.990425	unk	unk|unk|unk|unk|unk|unk|unk	S2_005_017G1_plasmid_unk	125_1.pl	plasmid	13995	FALSE	TRUE	TRUE	N2_071	N2_071
81004	S2_005_017G1_JBBB003B_scaffold_205.fasta	0.992855	13895	32	2	0.999856	0.997697	0.992855	unk	unk|unk|unk|unk|unk|unk|unk	S2_005_017G1_plasmid_unk	125_1.pl	plasmid	13995	FALSE	TRUE	TRUE	N2_071	N2_071
81005	S2_005_017G1_JBBB003B_scaffold_205.fasta	0.99928	13885	31	2	0.999856	0.997767	0.99214	unk	unk|unk|unk|unk|unk|unk|unk	S2_005_017G1_plasmid_unk	125_1.pl	plasmid	13995	FALSE	TRUE	TRUE	N2_071	N2_071
81006	S2_005_017G1_JBBB003B_scaffold_205.fasta	0.992926	13895	19	2	0.999856	0.998633	0.992855	unk	unk|unk|unk|unk|unk|unk|unk	S2_005_017G1_plasmid_unk	125_1.pl	plasmid	13995	FALSE	TRUE	TRUE	N2_071	N2_071
81007	S2_005_017G1_JBBB003B_scaffold_205.fasta	0.998849	13883	18	2	0.999856	0.998703	0.991997	unk	unk|unk|unk|unk|unk|unk|unk	S2_005_017G1_plasmid_unk	125_1.pl	plasmid	13995	FALSE	TRUE	TRUE	N2_071	N2_071
81008	S2_005_017G1_JBBB003B_scaffold_205.fasta	0.994628	13886	18	1	0.999928	0.998704	0.992212	unk	unk|unk|unk|unk|unk|unk|unk	S2_005_017G1_plasmid_unk	125_1.pl	plasmid	13995	FALSE	TRUE	TRUE	N2_071	N2_071
81009	S2_005_017G1_JBBB003B_scaffold_205.fasta	0.912846	12684	2	2	0.999842	0.999842	0.906324	unk	unk|unk|unk|unk|unk|unk|unk	S2_005_017G1_plasmid_unk	125_1.pl	plasmid	13995	FALSE	TRUE	TRUE	N2_071	N2_071
81011	S2_005_017G1_JBBB003B_scaffold_205.fasta	0.992855	13895	34	3	0.999784	0.997553	0.992855	unk	unk|unk|unk|unk|unk|unk|unk	S2_005_017G1_plasmid_unk	125_1.pl	plasmid	13995	FALSE	TRUE	TRUE	N2_071	N2_071
81012	S2_005_017G1_JBBB003B_scaffold_205.fasta	0.998561	13878	16	3	0.999784	0.998847	0.99164	unk	unk|unk|unk|unk|unk|unk|unk	S2_005_017G1_plasmid_unk	125_1.pl	plasmid	13995	FALSE	TRUE	TRUE	N2_071	N2_071
81014	S2_005_017G1_JBBB003B_scaffold_205.fasta	0.893495	12416	48	9	0.999275	0.996134	0.887174	unk	unk|unk|unk|unk|unk|unk|unk	S2_005_017G1_plasmid_unk	125_1.pl	plasmid	13995	FALSE	TRUE	TRUE	N2_070	N2_070
81015	S2_005_017G1_JBBB003B_scaffold_205.fasta	0.90983	12643	29	12	0.999051	0.997706	0.903394	unk	unk|unk|unk|unk|unk|unk|unk	S2_005_017G1_plasmid_unk	125_1.pl	plasmid	13995	FALSE	TRUE	TRUE	N2_070	N2_070
81017	S2_005_017G1_JBBB003B_scaffold_205.fasta	0.994916	13895	27	4	0.999712	0.998057	0.992855	unk	unk|unk|unk|unk|unk|unk|unk	S2_005_017G1_plasmid_unk	125_1.pl	plasmid	13995	FALSE	TRUE	TRUE	N2_070	N2_070
81018	S2_005_017G1_JBBB003B_scaffold_205.fasta	0.998129	13873	18	3	0.999784	0.998703	0.991283	unk	unk|unk|unk|unk|unk|unk|unk	S2_005_017G1_plasmid_unk	125_1.pl	plasmid	13995	FALSE	TRUE	TRUE	N2_070	N2_070
81019	S2_005_017G1_JBBB003B_scaffold_205.fasta	0.993778	13895	24	2	0.999856	0.998273	0.992855	unk	unk|unk|unk|unk|unk|unk|unk	S2_005_017G1_plasmid_unk	125_1.pl	plasmid	13995	FALSE	TRUE	TRUE	N2_070	N2_070
81020	S2_005_017G1_JBBB003B_scaffold_205.fasta	0.996554	13883	17	5	0.99964	0.998775	0.991997	unk	unk|unk|unk|unk|unk|unk|unk	S2_005_017G1_plasmid_unk	125_1.pl	plasmid	13995	FALSE	TRUE	TRUE	N2_071	N2_071
81022	S2_005_017G1_JBBB003B_scaffold_205.fasta	0.908744	12627	9	2	0.999842	0.999287	0.902251	unk	unk|unk|unk|unk|unk|unk|unk	S2_005_017G1_plasmid_unk	125_1.pl	plasmid	13995	FALSE	TRUE	TRUE	N2_071	N2_071
81023	S2_005_017G1_JBBB003B_scaffold_205.fasta	0.992854	13894	33	2	0.999856	0.997625	0.992783	unk	unk|unk|unk|unk|unk|unk|unk	S2_005_017G1_plasmid_unk	125_1.pl	plasmid	13995	FALSE	TRUE	TRUE	N2_071	N2_071
81024	S2_005_017G1_JBBB003B_scaffold_205.fasta	0.992926	13895	86	3	0.999784	0.993811	0.992855	unk	unk|unk|unk|unk|unk|unk|unk	S2_005_017G1_plasmid_unk	125_1.pl	plasmid	13995	FALSE	TRUE	TRUE	N2_071	N2_071
81025	S2_005_017G1_JBBB003B_scaffold_205.fasta	0.992926	13895	22	3	0.999784	0.998417	0.992855	unk	unk|unk|unk|unk|unk|unk|unk	S2_005_017G1_plasmid_unk	125_1.pl	plasmid	13995	FALSE	TRUE	TRUE	N2_071	N2_071
81026	S2_005_017G1_JBBB003B_scaffold_205.fasta	0.999496	13894	91	3	0.999784	0.99345	0.992783	unk	unk|unk|unk|unk|unk|unk|unk	S2_005_017G1_plasmid_unk	125_1.pl	plasmid	13995	FALSE	TRUE	TRUE	N2_071	N2_071
81027	S2_005_017G1_JBBB003B_scaffold_205.fasta	0.994968	13841	72	53	0.996171	0.994798	0.988996	unk	unk|unk|unk|unk|unk|unk|unk	S2_005_017G1_plasmid_unk	125_1.pl	plasmid	13995	FALSE	TRUE	TRUE	N2_071	N2_071
81028	S2_005_017G1_JBBB003B_scaffold_205.fasta	0.992855	13895	16	4	0.999712	0.998849	0.992855	unk	unk|unk|unk|unk|unk|unk|unk	S2_005_017G1_plasmid_unk	125_1.pl	plasmid	13995	FALSE	TRUE	TRUE	N2_071	N2_071
81029	S2_005_017G1_JBBB003B_scaffold_205.fasta	0.969924	13480	21	4	0.999703	0.998442	0.963201	unk	unk|unk|unk|unk|unk|unk|unk	S2_005_017G1_plasmid_unk	125_1.pl	plasmid	13995	FALSE	TRUE	TRUE	N2_070	N2_070
81030	S2_005_017G1_JBBB003B_scaffold_205.fasta	0.90627	12560	10	2	0.999841	0.999204	0.897463	unk	unk|unk|unk|unk|unk|unk|unk	S2_005_017G1_plasmid_unk	125_1.pl	plasmid	13995	FALSE	TRUE	TRUE	N3_172	N3_172
81031	S2_005_017G1_JBBB003B_scaffold_205.fasta	0.909268	12627	9	2	0.999842	0.999287	0.902251	unk	unk|unk|unk|unk|unk|unk|unk	S2_005_017G1_plasmid_unk	125_1.pl	plasmid	13995	FALSE	TRUE	TRUE	N3_172	N3_172
81033	S2_005_017G1_JBBB003B_scaffold_205.fasta	0.88345	12363	121	3	0.999757	0.990213	0.883387	unk	unk|unk|unk|unk|unk|unk|unk	S2_005_017G1_plasmid_unk	125_1.pl	plasmid	13995	FALSE	TRUE	TRUE	N3_176	N3_176
81034	S2_005_017G1_JBBB003B_scaffold_205.fasta	0.999929	13993	100	0	1	0.992854	0.999857	unk	unk|unk|unk|unk|unk|unk|unk	S2_005_017G1_plasmid_unk	125_1.pl	plasmid	13995	FALSE	TRUE	TRUE	N3_176	N3_176
81035	S2_005_017G1_JBBB003B_scaffold_205.fasta	0.992854	13894	80	0	1	0.994242	0.992783	unk	unk|unk|unk|unk|unk|unk|unk	S2_005_017G1_plasmid_unk	125_1.pl	plasmid	13995	FALSE	TRUE	TRUE	N3_176	N3_176
81036	S2_005_017G1_JBBB003B_scaffold_205.fasta	0.999929	13994	92	0	1	0.993426	0.999929	unk	unk|unk|unk|unk|unk|unk|unk	S2_005_017G1_plasmid_unk	125_1.pl	plasmid	13995	FALSE	TRUE	TRUE	N3_176	N3_176
81037	S2_005_017G1_JBBB003B_scaffold_205.fasta	0.999857	13992	88	0	1	0.993711	0.999786	unk	unk|unk|unk|unk|unk|unk|unk	S2_005_017G1_plasmid_unk	125_1.pl	plasmid	13995	FALSE	TRUE	TRUE	N3_176	N3_176
81038	S2_005_017G1_JBBB003B_scaffold_205.fasta	0.98821	13830	81	2	0.999855	0.994143	0.98821	unk	unk|unk|unk|unk|unk|unk|unk	S2_005_017G1_plasmid_unk	125_1.pl	plasmid	13995	FALSE	TRUE	TRUE	N3_176	N3_176
81039	S2_005_017G1_JBBB003B_scaffold_205.fasta	0.999929	13994	87	0	1	0.993783	0.999929	unk	unk|unk|unk|unk|unk|unk|unk	S2_005_017G1_plasmid_unk	125_1.pl	plasmid	13995	FALSE	TRUE	TRUE	N3_176	N3_176
81040	S2_005_017G1_JBBB003B_scaffold_205.fasta	0.990996	13868	87	0	1	0.993727	0.990925	unk	unk|unk|unk|unk|unk|unk|unk	S2_005_017G1_plasmid_unk	125_1.pl	plasmid	13995	FALSE	TRUE	TRUE	N3_176	N3_176
81042	S2_005_017G1_JBBB003B_scaffold_205.fasta	0.584679	8182	45	1	0.999878	0.9945	0.584637	unk	unk|unk|unk|unk|unk|unk|unk	S2_005_017G1_plasmid_unk	125_1.pl	plasmid	13995	FALSE	TRUE	TRUE	N3_176	N3_176
81043	S2_005_017G1_JBBB003B_scaffold_205.fasta	0.999929	13994	90	0	1	0.993569	0.999929	unk	unk|unk|unk|unk|unk|unk|unk	S2_005_017G1_plasmid_unk	125_1.pl	plasmid	13995	FALSE	TRUE	TRUE	N3_176	N3_176
81044	S2_005_017G1_JBBB003B_scaffold_205.fasta	0.999929	13994	83	0	1	0.994069	0.999929	unk	unk|unk|unk|unk|unk|unk|unk	S2_005_017G1_plasmid_unk	125_1.pl	plasmid	13995	FALSE	TRUE	TRUE	N3_176	N3_176
81046	S2_005_017G1_JBBB003B_scaffold_205.fasta	0.985565	13792	76	0	1	0.99449	0.985495	unk	unk|unk|unk|unk|unk|unk|unk	S2_005_017G1_plasmid_unk	125_1.pl	plasmid	13995	FALSE	TRUE	TRUE	N3_176	N3_176
81047	S2_005_017G1_JBBB003B_scaffold_205.fasta	0.992212	13886	86	0	1	0.993807	0.992212	unk	unk|unk|unk|unk|unk|unk|unk	S2_005_017G1_plasmid_unk	125_1.pl	plasmid	13995	FALSE	TRUE	TRUE	N3_176	N3_176
81051	S2_005_017G1_JBBB003B_scaffold_205.fasta	0.989568	13849	95	6	0.999567	0.99314	0.989568	unk	unk|unk|unk|unk|unk|unk|unk	S2_005_017G1_plasmid_unk	125_1.pl	plasmid	13995	FALSE	TRUE	TRUE	N3_176	N3_176
81052	S2_005_017G1_JBBB003B_scaffold_205.fasta	0.694869	9724	47	1	0.999897	0.995167	0.69482	unk	unk|unk|unk|unk|unk|unk|unk	S2_005_017G1_plasmid_unk	125_1.pl	plasmid	13995	FALSE	TRUE	TRUE	N3_176	N3_176
81053	S2_005_017G1_JBBB003B_scaffold_205.fasta	0.908103	12708	90	3	0.999764	0.992918	0.908039	unk	unk|unk|unk|unk|unk|unk|unk	S2_005_017G1_plasmid_unk	125_1.pl	plasmid	13995	FALSE	TRUE	TRUE	N3_176	N3_176
81054	S2_005_017G1_JBBB003B_scaffold_205.fasta	0.952908	13335	108	15	0.998875	0.991901	0.95284	unk	unk|unk|unk|unk|unk|unk|unk	S2_005_017G1_plasmid_unk	125_1.pl	plasmid	13995	FALSE	TRUE	TRUE	N3_176	N3_176
81055	S2_005_017G1_JBBB003B_scaffold_205.fasta	0.954052	13351	86	1	0.999925	0.993559	0.953984	unk	unk|unk|unk|unk|unk|unk|unk	S2_005_017G1_plasmid_unk	125_1.pl	plasmid	13995	FALSE	TRUE	TRUE	N3_176	N3_176
81056	S2_005_017G1_JBBB003B_scaffold_205.fasta	0.992711	13892	89	3	0.999784	0.993593	0.99264	unk	unk|unk|unk|unk|unk|unk|unk	S2_005_017G1_plasmid_unk	125_1.pl	plasmid	13995	FALSE	TRUE	TRUE	N3_176	N3_176
81057	S2_005_017G1_JBBB003B_scaffold_205.fasta	0.906388	12684	68	1	0.999921	0.994639	0.906324	unk	unk|unk|unk|unk|unk|unk|unk	S2_005_017G1_plasmid_unk	125_1.pl	plasmid	13995	FALSE	TRUE	TRUE	N3_176	N3_176
81058	S2_005_017G1_JBBB003B_scaffold_205.fasta	0.999929	13994	88	1	0.999929	0.993712	0.999929	unk	unk|unk|unk|unk|unk|unk|unk	S2_005_017G1_plasmid_unk	125_1.pl	plasmid	13995	FALSE	TRUE	TRUE	N3_176	N3_176
81059	S2_005_017G1_JBBB003B_scaffold_205.fasta	0.996641	13947	86	0	1	0.993834	0.99657	unk	unk|unk|unk|unk|unk|unk|unk	S2_005_017G1_plasmid_unk	125_1.pl	plasmid	13995	FALSE	TRUE	TRUE	N3_176	N3_176
81060	S2_005_017G1_JBBB003B_scaffold_205.fasta	0.9995	13988	98	1	0.999929	0.992994	0.9995	unk	unk|unk|unk|unk|unk|unk|unk	S2_005_017G1_plasmid_unk	125_1.pl	plasmid	13995	FALSE	TRUE	TRUE	N3_176	N3_176
81061	S2_005_017G1_JBBB003B_scaffold_205.fasta	0.999929	13994	88	0	1	0.993712	0.999929	unk	unk|unk|unk|unk|unk|unk|unk	S2_005_017G1_plasmid_unk	125_1.pl	plasmid	13995	FALSE	TRUE	TRUE	N3_176	N3_176
81062	S2_005_017G1_JBBB003B_scaffold_205.fasta	1	13994	91	0	1	0.993497	0.999929	unk	unk|unk|unk|unk|unk|unk|unk	S2_005_017G1_plasmid_unk	125_1.pl	plasmid	13995	FALSE	TRUE	TRUE	N3_176	N3_176
81063	S2_005_017G1_JBBB003B_scaffold_205.fasta	0.992212	13886	87	0	1	0.993735	0.992212	unk	unk|unk|unk|unk|unk|unk|unk	S2_005_017G1_plasmid_unk	125_1.pl	plasmid	13995	FALSE	TRUE	TRUE	N3_176	N3_176
81064	S2_005_017G1_JBBB003B_scaffold_205.fasta	0.996856	13951	88	0	1	0.993692	0.996856	unk	unk|unk|unk|unk|unk|unk|unk	S2_005_017G1_plasmid_unk	125_1.pl	plasmid	13995	FALSE	TRUE	TRUE	N3_176	N3_176
81065	S2_005_017G1_JBBB003B_scaffold_205.fasta	0.867658	12142	65	0	1	0.994647	0.867596	unk	unk|unk|unk|unk|unk|unk|unk	S2_005_017G1_plasmid_unk	125_1.pl	plasmid	13995	FALSE	TRUE	TRUE	N3_176	N3_176
81066	S2_005_017G1_JBBB003B_scaffold_205.fasta	0.992211	13885	84	2	0.999856	0.99395	0.99214	unk	unk|unk|unk|unk|unk|unk|unk	S2_005_017G1_plasmid_unk	125_1.pl	plasmid	13995	FALSE	TRUE	TRUE	N3_176	N3_176
81067	S2_005_017G1_JBBB003B_scaffold_205.fasta	0.861165	12052	71	1	0.999917	0.994109	0.861165	unk	unk|unk|unk|unk|unk|unk|unk	S2_005_017G1_plasmid_unk	125_1.pl	plasmid	13995	FALSE	TRUE	TRUE	N3_176	N3_176
81068	S2_005_017G1_JBBB003B_scaffold_205.fasta	0.989138	13842	87	0	1	0.993715	0.989068	unk	unk|unk|unk|unk|unk|unk|unk	S2_005_017G1_plasmid_unk	125_1.pl	plasmid	13995	FALSE	TRUE	TRUE	N3_176	N3_176
81069	S2_005_017G1_JBBB003B_scaffold_205.fasta	0.992211	13885	101	1	0.999928	0.992726	0.99214	unk	unk|unk|unk|unk|unk|unk|unk	S2_005_017G1_plasmid_unk	125_1.pl	plasmid	13995	FALSE	TRUE	TRUE	N3_176	N3_176
81070	S2_005_017G1_JBBB003B_scaffold_205.fasta	0.998928	13979	88	0	1	0.993705	0.998857	unk	unk|unk|unk|unk|unk|unk|unk	S2_005_017G1_plasmid_unk	125_1.pl	plasmid	13995	FALSE	TRUE	TRUE	N3_176	N3_176
81072	S2_005_017G1_JBBB003B_scaffold_205.fasta	0.903394	12643	100	9	0.999288	0.99209	0.903394	unk	unk|unk|unk|unk|unk|unk|unk	S2_005_017G1_plasmid_unk	125_1.pl	plasmid	13995	FALSE	TRUE	TRUE	N3_176	N3_176
81073	S2_005_017G1_JBBB003B_scaffold_205.fasta	0.992711	13892	28	3	0.999784	0.997984	0.99264	unk	unk|unk|unk|unk|unk|unk|unk	S2_005_017G1_plasmid_unk	125_1.pl	plasmid	13995	FALSE	TRUE	TRUE	N3_177	N3_177
81074	S2_005_017G1_JBBB003B_scaffold_205.fasta	0.906388	12684	5	1	0.999921	0.999606	0.906324	unk	unk|unk|unk|unk|unk|unk|unk	S2_005_017G1_plasmid_unk	125_1.pl	plasmid	13995	FALSE	TRUE	TRUE	N3_177	N3_177
81075	S2_005_017G1_JBBB003B_scaffold_205.fasta	0.999929	13994	20	0	1	0.998571	0.999929	unk	unk|unk|unk|unk|unk|unk|unk	S2_005_017G1_plasmid_unk	125_1.pl	plasmid	13995	FALSE	TRUE	TRUE	N3_177	N3_177
81076	S2_005_017G1_JBBB003B_scaffold_205.fasta	0.996641	13947	28	0	1	0.997992	0.99657	unk	unk|unk|unk|unk|unk|unk|unk	S2_005_017G1_plasmid_unk	125_1.pl	plasmid	13995	FALSE	TRUE	TRUE	N3_177	N3_177
81077	S2_005_017G1_JBBB003B_scaffold_205.fasta	0.999929	13994	34	0	1	0.99757	0.999929	unk	unk|unk|unk|unk|unk|unk|unk	S2_005_017G1_plasmid_unk	125_1.pl	plasmid	13995	FALSE	TRUE	TRUE	N3_177	N3_177
81078	S2_005_017G1_JBBB003B_scaffold_205.fasta	0.992211	13885	37	1	0.999928	0.997335	0.99214	unk	unk|unk|unk|unk|unk|unk|unk	S2_005_017G1_plasmid_unk	125_1.pl	plasmid	13995	FALSE	TRUE	TRUE	N3_177	N3_177
81079	S2_005_017G1_JBBB003B_scaffold_205.fasta	1	13994	25	0	1	0.998214	0.999929	unk	unk|unk|unk|unk|unk|unk|unk	S2_005_017G1_plasmid_unk	125_1.pl	plasmid	13995	FALSE	TRUE	TRUE	N3_177	N3_177
81080	S2_005_017G1_JBBB003B_scaffold_205.fasta	0.954052	13351	26	1	0.999925	0.998053	0.953984	unk	unk|unk|unk|unk|unk|unk|unk	S2_005_017G1_plasmid_unk	125_1.pl	plasmid	13995	FALSE	TRUE	TRUE	N3_177	N3_177
81081	S2_005_017G1_JBBB003B_scaffold_205.fasta	0.992212	13886	23	0	1	0.998344	0.992212	unk	unk|unk|unk|unk|unk|unk|unk	S2_005_017G1_plasmid_unk	125_1.pl	plasmid	13995	FALSE	TRUE	TRUE	N3_177	N3_177
81082	S2_005_017G1_JBBB003B_scaffold_205.fasta	0.867658	12142	10	0	1	0.999176	0.867596	unk	unk|unk|unk|unk|unk|unk|unk	S2_005_017G1_plasmid_unk	125_1.pl	plasmid	13995	FALSE	TRUE	TRUE	N3_177	N3_177
81083	S2_005_017G1_JBBB003B_scaffold_205.fasta	0.992211	13885	22	2	0.999856	0.998416	0.99214	unk	unk|unk|unk|unk|unk|unk|unk	S2_005_017G1_plasmid_unk	125_1.pl	plasmid	13995	FALSE	TRUE	TRUE	N3_177	N3_177
81084	S2_005_017G1_JBBB003B_scaffold_205.fasta	0.861165	12052	17	1	0.999917	0.998589	0.861165	unk	unk|unk|unk|unk|unk|unk|unk	S2_005_017G1_plasmid_unk	125_1.pl	plasmid	13995	FALSE	TRUE	TRUE	N3_177	N3_177
81085	S2_005_017G1_JBBB003B_scaffold_205.fasta	0.989138	13842	25	1	0.999928	0.998194	0.989068	unk	unk|unk|unk|unk|unk|unk|unk	S2_005_017G1_plasmid_unk	125_1.pl	plasmid	13995	FALSE	TRUE	TRUE	N3_177	N3_177
81086	S2_005_017G1_JBBB003B_scaffold_205.fasta	0.694869	9724	6	0	1	0.999383	0.69482	unk	unk|unk|unk|unk|unk|unk|unk	S2_005_017G1_plasmid_unk	125_1.pl	plasmid	13995	FALSE	TRUE	TRUE	N3_177	N3_177
81087	S2_005_017G1_JBBB003B_scaffold_205.fasta	0.9995	13988	30	0	1	0.997855	0.9995	unk	unk|unk|unk|unk|unk|unk|unk	S2_005_017G1_plasmid_unk	125_1.pl	plasmid	13995	FALSE	TRUE	TRUE	N3_177	N3_177
81088	S2_005_017G1_JBBB003B_scaffold_205.fasta	0.989568	13849	34	6	0.999567	0.997545	0.989568	unk	unk|unk|unk|unk|unk|unk|unk	S2_005_017G1_plasmid_unk	125_1.pl	plasmid	13995	FALSE	TRUE	TRUE	N3_177	N3_177
81089	S2_005_017G1_JBBB003B_scaffold_205.fasta	0.996856	13951	22	0	1	0.998423	0.996856	unk	unk|unk|unk|unk|unk|unk|unk	S2_005_017G1_plasmid_unk	125_1.pl	plasmid	13995	FALSE	TRUE	TRUE	N3_177	N3_177
81090	S2_005_017G1_JBBB003B_scaffold_205.fasta	0.887174	12416	112	5	0.999597	0.990979	0.887174	unk	unk|unk|unk|unk|unk|unk|unk	S2_005_017G1_plasmid_unk	125_1.pl	plasmid	13995	FALSE	TRUE	TRUE	N3_176	N3_176
81091	S2_005_017G1_JBBB003B_scaffold_205.fasta	0.952908	13335	50	15	0.998875	0.99625	0.95284	unk	unk|unk|unk|unk|unk|unk|unk	S2_005_017G1_plasmid_unk	125_1.pl	plasmid	13995	FALSE	TRUE	TRUE	N3_177	N3_177
81092	S2_005_017G1_JBBB003B_scaffold_205.fasta	0.998928	13979	26	0	1	0.99814	0.998857	unk	unk|unk|unk|unk|unk|unk|unk	S2_005_017G1_plasmid_unk	125_1.pl	plasmid	13995	FALSE	TRUE	TRUE	N3_177	N3_177
81094	S2_005_017G1_JBBB003B_scaffold_205.fasta	0.997856	13965	85	0	1	0.993913	0.997856	unk	unk|unk|unk|unk|unk|unk|unk	S2_005_017G1_plasmid_unk	125_1.pl	plasmid	13995	FALSE	TRUE	TRUE	N3_176	N3_176
81095	S2_005_017G1_JBBB003B_scaffold_205.fasta	0.991497	13876	83	0	1	0.994018	0.991497	unk	unk|unk|unk|unk|unk|unk|unk	S2_005_017G1_plasmid_unk	125_1.pl	plasmid	13995	FALSE	TRUE	TRUE	N3_176	N3_176
81096	S2_005_017G1_JBBB003B_scaffold_205.fasta	0.999	13981	87	0	1	0.993777	0.999	unk	unk|unk|unk|unk|unk|unk|unk	S2_005_017G1_plasmid_unk	125_1.pl	plasmid	13995	FALSE	TRUE	TRUE	N3_176	N3_176
81098	S2_005_017G1_JBBB003B_scaffold_205.fasta	0.963484	13483	87	4	0.999703	0.993547	0.963416	unk	unk|unk|unk|unk|unk|unk|unk	S2_005_017G1_plasmid_unk	125_1.pl	plasmid	13995	FALSE	TRUE	TRUE	N3_176	N3_176
81099	S2_005_017G1_JBBB003B_scaffold_205.fasta	0.993283	13900	93	3	0.999784	0.993309	0.993212	unk	unk|unk|unk|unk|unk|unk|unk	S2_005_017G1_plasmid_unk	125_1.pl	plasmid	13995	FALSE	TRUE	TRUE	N3_177	N3_177
81100	S2_005_017G1_JBBB003B_scaffold_205.fasta	0.908103	12708	24	3	0.999764	0.998111	0.908039	unk	unk|unk|unk|unk|unk|unk|unk	S2_005_017G1_plasmid_unk	125_1.pl	plasmid	13995	FALSE	TRUE	TRUE	N3_177	N3_177
81101	S2_005_017G1_JBBB003B_scaffold_205.fasta	0.990068	13856	84	53	0.996175	0.993938	0.990068	unk	unk|unk|unk|unk|unk|unk|unk	S2_005_017G1_plasmid_unk	125_1.pl	plasmid	13995	FALSE	TRUE	TRUE	N3_177	N3_177
81102	S2_005_017G1_JBBB003B_scaffold_205.fasta	0.991925	13881	24	0	1	0.998271	0.991854	unk	unk|unk|unk|unk|unk|unk|unk	S2_005_017G1_plasmid_unk	125_1.pl	plasmid	13995	FALSE	TRUE	TRUE	N3_177	N3_177
81103	S2_005_017G1_JBBB003B_scaffold_205.fasta	0.994498	13918	20	2	0.999856	0.998563	0.994498	unk	unk|unk|unk|unk|unk|unk|unk	S2_005_017G1_plasmid_unk	125_1.pl	plasmid	13995	FALSE	TRUE	TRUE	N3_177	N3_177
81104	S2_005_017G1_JBBB003B_scaffold_205.fasta	0.999929	13994	32	0	1	0.997713	0.999929	unk	unk|unk|unk|unk|unk|unk|unk	S2_005_017G1_plasmid_unk	125_1.pl	plasmid	13995	FALSE	TRUE	TRUE	N3_177	N3_177
81105	S2_005_017G1_JBBB003B_scaffold_205.fasta	0.913963	12790	12	1	0.999922	0.999062	0.913898	unk	unk|unk|unk|unk|unk|unk|unk	S2_005_017G1_plasmid_unk	125_1.pl	plasmid	13995	FALSE	TRUE	TRUE	N3_177	N3_177
81106	S2_005_017G1_JBBB003B_scaffold_205.fasta	0.999857	13993	25	0	1	0.998213	0.999857	unk	unk|unk|unk|unk|unk|unk|unk	S2_005_017G1_plasmid_unk	125_1.pl	plasmid	13995	FALSE	TRUE	TRUE	N3_177	N3_177
81107	S2_005_017G1_JBBB003B_scaffold_205.fasta	0.993641	13906	15	0	1	0.998921	0.993641	unk	unk|unk|unk|unk|unk|unk|unk	S2_005_017G1_plasmid_unk	125_1.pl	plasmid	13995	FALSE	TRUE	TRUE	N3_177	N3_177
81108	S2_005_017G1_JBBB003B_scaffold_205.fasta	0.643704	9008	13	0	1	0.998557	0.643658	unk	unk|unk|unk|unk|unk|unk|unk	S2_005_017G1_plasmid_unk	125_1.pl	plasmid	13995	FALSE	TRUE	TRUE	N3_177	N3_177
81109	S2_005_017G1_JBBB003B_scaffold_205.fasta	0.999929	13994	20	0	1	0.998571	0.999929	unk	unk|unk|unk|unk|unk|unk|unk	S2_005_017G1_plasmid_unk	125_1.pl	plasmid	13995	FALSE	TRUE	TRUE	N3_177	N3_177
81110	S2_005_017G1_JBBB003B_scaffold_205.fasta	0.643704	9008	54	1	0.999889	0.994005	0.643658	unk	unk|unk|unk|unk|unk|unk|unk	S2_005_017G1_plasmid_unk	125_1.pl	plasmid	13995	FALSE	TRUE	TRUE	N3_176	N3_176
81111	S2_005_017G1_JBBB003B_scaffold_205.fasta	0.993641	13906	83	0	1	0.994031	0.993641	unk	unk|unk|unk|unk|unk|unk|unk	S2_005_017G1_plasmid_unk	125_1.pl	plasmid	13995	FALSE	TRUE	TRUE	N3_176	N3_176
81112	S2_005_017G1_JBBB003B_scaffold_205.fasta	0.999857	13993	89	0	1	0.99364	0.999857	unk	unk|unk|unk|unk|unk|unk|unk	S2_005_017G1_plasmid_unk	125_1.pl	plasmid	13995	FALSE	TRUE	TRUE	N3_176	N3_176
81113	S2_005_017G1_JBBB003B_scaffold_205.fasta	0.993569	13905	32	1	0.999928	0.997699	0.993569	unk	unk|unk|unk|unk|unk|unk|unk	S2_005_017G1_plasmid_unk	125_1.pl	plasmid	13995	FALSE	TRUE	TRUE	N3_175	N3_175
81114	S2_005_017G1_JBBB003B_scaffold_205.fasta	0.64375	9008	15	1	0.999889	0.998335	0.643658	unk	unk|unk|unk|unk|unk|unk|unk	S2_005_017G1_plasmid_unk	125_1.pl	plasmid	13995	FALSE	TRUE	TRUE	N3_175	N3_175
81115	S2_005_017G1_JBBB003B_scaffold_205.fasta	0.998857	13978	32	2	0.999857	0.997711	0.998785	unk	unk|unk|unk|unk|unk|unk|unk	S2_005_017G1_plasmid_unk	125_1.pl	plasmid	13995	FALSE	TRUE	TRUE	N3_175	N3_175
81116	S2_005_017G1_JBBB003B_scaffold_205.fasta	0.908168	12708	35	3	0.999764	0.997246	0.908039	unk	unk|unk|unk|unk|unk|unk|unk	S2_005_017G1_plasmid_unk	125_1.pl	plasmid	13995	FALSE	TRUE	TRUE	N3_175	N3_175
81117	S2_005_017G1_JBBB003B_scaffold_205.fasta	0.952976	13335	51	16	0.9988	0.996175	0.95284	unk	unk|unk|unk|unk|unk|unk|unk	S2_005_017G1_plasmid_unk	125_1.pl	plasmid	13995	FALSE	TRUE	TRUE	N3_175	N3_175
81118	S2_005_017G1_JBBB003B_scaffold_205.fasta	0.95398	13350	29	1	0.999925	0.997828	0.953912	unk	unk|unk|unk|unk|unk|unk|unk	S2_005_017G1_plasmid_unk	125_1.pl	plasmid	13995	FALSE	TRUE	TRUE	N3_175	N3_175
81119	S2_005_017G1_JBBB003B_scaffold_205.fasta	0.992782	13892	36	4	0.999712	0.997409	0.99264	unk	unk|unk|unk|unk|unk|unk|unk	S2_005_017G1_plasmid_unk	125_1.pl	plasmid	13995	FALSE	TRUE	TRUE	N3_175	N3_175
81120	S2_005_017G1_JBBB003B_scaffold_205.fasta	0.999786	13992	37	2	0.999857	0.997356	0.999786	unk	unk|unk|unk|unk|unk|unk|unk	S2_005_017G1_plasmid_unk	125_1.pl	plasmid	13995	FALSE	TRUE	TRUE	N3_175	N3_175
81121	S2_005_017G1_JBBB003B_scaffold_205.fasta	0.906453	12684	14	1	0.999921	0.998896	0.906324	unk	unk|unk|unk|unk|unk|unk|unk	S2_005_017G1_plasmid_unk	125_1.pl	plasmid	13995	FALSE	TRUE	TRUE	N3_175	N3_175
81122	S2_005_017G1_JBBB003B_scaffold_205.fasta	0.996713	13947	39	2	0.999857	0.997204	0.99657	unk	unk|unk|unk|unk|unk|unk|unk	S2_005_017G1_plasmid_unk	125_1.pl	plasmid	13995	FALSE	TRUE	TRUE	N3_175	N3_175
81123	S2_005_017G1_JBBB003B_scaffold_205.fasta	0.999857	13993	55	2	0.999857	0.996069	0.999857	unk	unk|unk|unk|unk|unk|unk|unk	S2_005_017G1_plasmid_unk	125_1.pl	plasmid	13995	FALSE	TRUE	TRUE	N3_175	N3_175
81124	S2_005_017G1_JBBB003B_scaffold_205.fasta	0.992139	13884	41	1	0.999928	0.997047	0.992069	unk	unk|unk|unk|unk|unk|unk|unk	S2_005_017G1_plasmid_unk	125_1.pl	plasmid	13995	FALSE	TRUE	TRUE	N3_175	N3_175
81125	S2_005_017G1_JBBB003B_scaffold_205.fasta	0.999929	13993	38	2	0.999857	0.997284	0.999857	unk	unk|unk|unk|unk|unk|unk|unk	S2_005_017G1_plasmid_unk	125_1.pl	plasmid	13995	FALSE	TRUE	TRUE	N3_175	N3_175
81126	S2_005_017G1_JBBB003B_scaffold_205.fasta	0.99214	13885	40	0	1	0.997119	0.99214	unk	unk|unk|unk|unk|unk|unk|unk	S2_005_017G1_plasmid_unk	125_1.pl	plasmid	13995	FALSE	TRUE	TRUE	N3_175	N3_175
81127	S2_005_017G1_JBBB003B_scaffold_205.fasta	0.996785	13950	40	0	1	0.997133	0.996785	unk	unk|unk|unk|unk|unk|unk|unk	S2_005_017G1_plasmid_unk	125_1.pl	plasmid	13995	FALSE	TRUE	TRUE	N3_175	N3_175
81128	S2_005_017G1_JBBB003B_scaffold_205.fasta	0.86772	12142	21	0	1	0.99827	0.867596	unk	unk|unk|unk|unk|unk|unk|unk	S2_005_017G1_plasmid_unk	125_1.pl	plasmid	13995	FALSE	TRUE	TRUE	N3_175	N3_175
81129	S2_005_017G1_JBBB003B_scaffold_205.fasta	0.999857	13993	42	2	0.999857	0.996998	0.999857	unk	unk|unk|unk|unk|unk|unk|unk	S2_005_017G1_plasmid_unk	125_1.pl	plasmid	13995	FALSE	TRUE	TRUE	N3_175	N3_175
81130	S2_005_017G1_JBBB003B_scaffold_205.fasta	0.992139	13884	34	3	0.999784	0.997551	0.992069	unk	unk|unk|unk|unk|unk|unk|unk	S2_005_017G1_plasmid_unk	125_1.pl	plasmid	13995	FALSE	TRUE	TRUE	N3_175	N3_175
81131	S2_005_017G1_JBBB003B_scaffold_205.fasta	0.914028	12790	14	1	0.999922	0.998905	0.913898	unk	unk|unk|unk|unk|unk|unk|unk	S2_005_017G1_plasmid_unk	125_1.pl	plasmid	13995	FALSE	TRUE	TRUE	N3_175	N3_175
81132	S2_005_017G1_JBBB003B_scaffold_205.fasta	0.994427	13917	26	3	0.999784	0.998132	0.994427	unk	unk|unk|unk|unk|unk|unk|unk	S2_005_017G1_plasmid_unk	125_1.pl	plasmid	13995	FALSE	TRUE	TRUE	N3_175	N3_175
81135	S2_005_017G1_JBBB003B_scaffold_205.fasta	0.815572	11250	16	1	0.999911	0.998578	0.803859	unk	unk|unk|unk|unk|unk|unk|unk	S2_005_017G1_plasmid_unk	125_1.pl	plasmid	13995	FALSE	TRUE	TRUE	N3_172	N3_172
81136	S2_005_017G1_JBBB003B_scaffold_205.fasta	0.829773	11460	18	11	0.99904	0.998429	0.818864	unk	unk|unk|unk|unk|unk|unk|unk	S2_005_017G1_plasmid_unk	125_1.pl	plasmid	13995	FALSE	TRUE	TRUE	N3_172	N3_172
81138	S2_005_017G1_JBBB003B_scaffold_205.fasta	0.904124	12627	8	1	0.999921	0.999366	0.902251	unk	unk|unk|unk|unk|unk|unk|unk	S2_005_017G1_plasmid_unk	125_1.pl	plasmid	13995	FALSE	TRUE	TRUE	N3_172	N3_172
81139	S2_005_017G1_JBBB003B_scaffold_205.fasta	0.908548	12617	9	2	0.999841	0.999287	0.901536	unk	unk|unk|unk|unk|unk|unk|unk	S2_005_017G1_plasmid_unk	125_1.pl	plasmid	13995	FALSE	TRUE	TRUE	N3_172	N3_172
81140	S2_005_017G1_JBBB003B_scaffold_205.fasta	0.999857	13993	54	2	0.999857	0.996141	0.999857	unk	unk|unk|unk|unk|unk|unk|unk	S2_005_017G1_plasmid_unk	125_1.pl	plasmid	13995	FALSE	TRUE	TRUE	N3_175	N3_175
81141	S2_005_017G1_JBBB003B_scaffold_205.fasta	0.90309	12627	9	2	0.999842	0.999287	0.902251	unk	unk|unk|unk|unk|unk|unk|unk	S2_005_017G1_plasmid_unk	125_1.pl	plasmid	13995	FALSE	TRUE	TRUE	N3_172	N3_172
81142	S2_005_017G1_JBBB003B_scaffold_205.fasta	0.881666	12234	14	2	0.999837	0.998856	0.874169	unk	unk|unk|unk|unk|unk|unk|unk	S2_005_017G1_plasmid_unk	125_1.pl	plasmid	13995	FALSE	TRUE	TRUE	N3_172	N3_172
81143	S2_005_017G1_JBBB003B_scaffold_205.fasta	0.999929	13993	99	1	0.999929	0.992925	0.999857	unk	unk|unk|unk|unk|unk|unk|unk	S2_005_017G1_plasmid_unk	125_1.pl	plasmid	13995	FALSE	TRUE	TRUE	N3_175	N3_175
81144	S2_005_017G1_JBBB003B_scaffold_205.fasta	0.999929	13993	42	0	1	0.996998	0.999857	unk	unk|unk|unk|unk|unk|unk|unk	S2_005_017G1_plasmid_unk	125_1.pl	plasmid	13995	FALSE	TRUE	TRUE	N3_175	N3_175
81145	S2_005_017G1_JBBB003B_scaffold_205.fasta	0.993354	13900	105	4	0.999712	0.992446	0.993212	unk	unk|unk|unk|unk|unk|unk|unk	S2_005_017G1_plasmid_unk	125_1.pl	plasmid	13995	FALSE	TRUE	TRUE	N3_175	N3_175
81146	S2_005_017G1_JBBB003B_scaffold_205.fasta	0.989996	13855	88	55	0.99603	0.993649	0.989996	unk	unk|unk|unk|unk|unk|unk|unk	S2_005_017G1_plasmid_unk	125_1.pl	plasmid	13995	FALSE	TRUE	TRUE	N3_175	N3_175
81147	S2_005_017G1_JBBB003B_scaffold_205.fasta	0.999857	13993	35	2	0.999857	0.997499	0.999857	unk	unk|unk|unk|unk|unk|unk|unk	S2_005_017G1_plasmid_unk	125_1.pl	plasmid	13995	FALSE	TRUE	TRUE	N3_175	N3_175
81148	S2_005_017G1_JBBB003B_scaffold_205.fasta	0.991854	13880	31	1	0.999928	0.997767	0.991783	unk	unk|unk|unk|unk|unk|unk|unk	S2_005_017G1_plasmid_unk	125_1.pl	plasmid	13995	FALSE	TRUE	TRUE	N3_175	N3_175
81150	S2_005_017G1_JBBB003B_scaffold_205.fasta	0.861093	12051	23	2	0.999834	0.998091	0.861093	unk	unk|unk|unk|unk|unk|unk|unk	S2_005_017G1_plasmid_unk	125_1.pl	plasmid	13995	FALSE	TRUE	TRUE	N3_175	N3_175
81151	S2_005_017G1_JBBB003B_scaffold_205.fasta	0.989067	13841	35	3	0.999783	0.997471	0.988996	unk	unk|unk|unk|unk|unk|unk|unk	S2_005_017G1_plasmid_unk	125_1.pl	plasmid	13995	FALSE	TRUE	TRUE	N3_175	N3_175
81152	S2_005_017G1_JBBB003B_scaffold_205.fasta	0.694919	9724	1	0	1	0.999897	0.69482	unk	unk|unk|unk|unk|unk|unk|unk	S2_005_017G1_plasmid_unk	125_1.pl	plasmid	13995	FALSE	TRUE	TRUE	N3_175	N3_175
81153	S2_005_017G1_JBBB003B_scaffold_205.fasta	0.887103	12415	54	6	0.999517	0.99565	0.887103	unk	unk|unk|unk|unk|unk|unk|unk	S2_005_017G1_plasmid_unk	125_1.pl	plasmid	13995	FALSE	TRUE	TRUE	N3_175	N3_175
81154	S2_005_017G1_JBBB003B_scaffold_205.fasta	0.903323	12642	45	10	0.999209	0.99644	0.903323	unk	unk|unk|unk|unk|unk|unk|unk	S2_005_017G1_plasmid_unk	125_1.pl	plasmid	13995	FALSE	TRUE	TRUE	N3_175	N3_175
81156	S2_005_017G1_JBBB003B_scaffold_205.fasta	0.997785	13964	42	0	1	0.996992	0.997785	unk	unk|unk|unk|unk|unk|unk|unk	S2_005_017G1_plasmid_unk	125_1.pl	plasmid	13995	FALSE	TRUE	TRUE	N3_175	N3_175
81157	S2_005_017G1_JBBB003B_scaffold_205.fasta	0.991426	13875	33	1	0.999928	0.997622	0.991426	unk	unk|unk|unk|unk|unk|unk|unk	S2_005_017G1_plasmid_unk	125_1.pl	plasmid	13995	FALSE	TRUE	TRUE	N3_175	N3_175
81158	S2_005_017G1_JBBB003B_scaffold_205.fasta	0.998928	13980	43	2	0.999857	0.996924	0.998928	unk	unk|unk|unk|unk|unk|unk|unk	S2_005_017G1_plasmid_unk	125_1.pl	plasmid	13995	FALSE	TRUE	TRUE	N3_175	N3_175
81161	S2_005_017G1_JBBB003B_scaffold_205.fasta	0.963553	13483	36	4	0.999703	0.99733	0.963416	unk	unk|unk|unk|unk|unk|unk|unk	S2_005_017G1_plasmid_unk	125_1.pl	plasmid	13995	FALSE	TRUE	TRUE	N3_175	N3_175
81162	S2_005_017G1_JBBB003B_scaffold_205.fasta	0.993283	13900	134	3	0.999784	0.99036	0.993212	unk	unk|unk|unk|unk|unk|unk|unk	S2_005_017G1_plasmid_unk	125_1.pl	plasmid	13995	FALSE	TRUE	TRUE	N3_176	N3_176
81163	S2_005_017G1_JBBB003B_scaffold_205.fasta	0.990068	13856	149	56	0.995958	0.989247	0.990068	unk	unk|unk|unk|unk|unk|unk|unk	S2_005_017G1_plasmid_unk	125_1.pl	plasmid	13995	FALSE	TRUE	TRUE	N3_176	N3_176
81164	S2_005_017G1_JBBB003B_scaffold_205.fasta	0.999929	13994	87	0	1	0.993783	0.999929	unk	unk|unk|unk|unk|unk|unk|unk	S2_005_017G1_plasmid_unk	125_1.pl	plasmid	13995	FALSE	TRUE	TRUE	N3_176	N3_176
81165	S2_005_017G1_JBBB003B_scaffold_205.fasta	0.991925	13881	87	0	1	0.993732	0.991854	unk	unk|unk|unk|unk|unk|unk|unk	S2_005_017G1_plasmid_unk	125_1.pl	plasmid	13995	FALSE	TRUE	TRUE	N3_176	N3_176
81166	S2_005_017G1_JBBB003B_scaffold_205.fasta	0.994498	13918	84	2	0.999856	0.993965	0.994498	unk	unk|unk|unk|unk|unk|unk|unk	S2_005_017G1_plasmid_unk	125_1.pl	plasmid	13995	FALSE	TRUE	TRUE	N3_176	N3_176
81167	S2_005_017G1_JBBB003B_scaffold_205.fasta	0.999929	13994	105	0	1	0.992497	0.999929	unk	unk|unk|unk|unk|unk|unk|unk	S2_005_017G1_plasmid_unk	125_1.pl	plasmid	13995	FALSE	TRUE	TRUE	N3_176	N3_176
81168	S2_005_017G1_JBBB003B_scaffold_205.fasta	0.913963	12790	79	2	0.999844	0.993823	0.913898	unk	unk|unk|unk|unk|unk|unk|unk	S2_005_017G1_plasmid_unk	125_1.pl	plasmid	13995	FALSE	TRUE	TRUE	N3_176	N3_176
81169	S2_005_017G1_JBBB003B_scaffold_205.fasta	1	13994	94	0	1	0.993283	0.999929	unk	unk|unk|unk|unk|unk|unk|unk	S2_005_017G1_plasmid_unk	125_1.pl	plasmid	13995	FALSE	TRUE	TRUE	N3_176	N3_176
81172	S2_005_017G1_JBBB003B_scaffold_205.fasta	0.99214	13885	36	1	0.999928	0.997407	0.99214	unk	unk|unk|unk|unk|unk|unk|unk	S2_005_017G1_plasmid_unk	125_1.pl	plasmid	13995	FALSE	TRUE	TRUE	N3_175	N3_175
81173	S2_005_017G1_JBBB003B_scaffold_205.fasta	0.999428	13987	24	1	0.999929	0.998284	0.999428	unk	unk|unk|unk|unk|unk|unk|unk	S2_005_017G1_plasmid_unk	125_1.pl	plasmid	13995	FALSE	TRUE	TRUE	N3_175	N3_175
81174	S2_005_017G1_JBBB003B_scaffold_205.fasta	0.989496	13848	49	7	0.999495	0.996462	0.989496	unk	unk|unk|unk|unk|unk|unk|unk	S2_005_017G1_plasmid_unk	125_1.pl	plasmid	13995	FALSE	TRUE	TRUE	N3_175	N3_175
81175	S2_005_017G1_JBBB003B_scaffold_205.fasta	0.991067	13868	106	0	1	0.992357	0.990925	unk	unk|unk|unk|unk|unk|unk|unk	S2_005_017G1_plasmid_unk	125_1.pl	plasmid	13995	FALSE	TRUE	TRUE	N3_175	N3_175
81176	S2_005_017G1_JBBB003B_scaffold_205.fasta	0.883513	12363	97	5	0.999596	0.992154	0.883387	unk	unk|unk|unk|unk|unk|unk|unk	S2_005_017G1_plasmid_unk	125_1.pl	plasmid	13995	FALSE	TRUE	TRUE	N3_175	N3_175
81177	S2_005_017G1_JBBB003B_scaffold_205.fasta	0.999857	13992	45	1	0.999929	0.996784	0.999786	unk	unk|unk|unk|unk|unk|unk|unk	S2_005_017G1_plasmid_unk	125_1.pl	plasmid	13995	FALSE	TRUE	TRUE	N3_175	N3_175
81178	S2_005_017G1_JBBB003B_scaffold_205.fasta	0.992925	13894	28	1	0.999928	0.997985	0.992783	unk	unk|unk|unk|unk|unk|unk|unk	S2_005_017G1_plasmid_unk	125_1.pl	plasmid	13995	FALSE	TRUE	TRUE	N3_175	N3_175
81179	S2_005_017G1_JBBB003B_scaffold_205.fasta	0.999857	13993	44	1	0.999929	0.996856	0.999857	unk	unk|unk|unk|unk|unk|unk|unk	S2_005_017G1_plasmid_unk	125_1.pl	plasmid	13995	FALSE	TRUE	TRUE	N3_175	N3_175
81180	S2_005_017G1_JBBB003B_scaffold_205.fasta	0.999929	13992	40	1	0.999929	0.997141	0.999786	unk	unk|unk|unk|unk|unk|unk|unk	S2_005_017G1_plasmid_unk	125_1.pl	plasmid	13995	FALSE	TRUE	TRUE	N3_175	N3_175
81181	S2_005_017G1_JBBB003B_scaffold_205.fasta	0.988139	13829	34	2	0.999855	0.997541	0.988139	unk	unk|unk|unk|unk|unk|unk|unk	S2_005_017G1_plasmid_unk	125_1.pl	plasmid	13995	FALSE	TRUE	TRUE	N3_175	N3_175
81182	S2_005_017G1_JBBB003B_scaffold_205.fasta	0.999857	13993	42	2	0.999857	0.996998	0.999857	unk	unk|unk|unk|unk|unk|unk|unk	S2_005_017G1_plasmid_unk	125_1.pl	plasmid	13995	FALSE	TRUE	TRUE	N3_175	N3_175
81185	S2_005_017G1_JBBB003B_scaffold_205.fasta	0.584608	8181	12	1	0.999878	0.998533	0.584566	unk	unk|unk|unk|unk|unk|unk|unk	S2_005_017G1_plasmid_unk	125_1.pl	plasmid	13995	FALSE	TRUE	TRUE	N3_175	N3_175
81186	S2_005_017G1_JBBB003B_scaffold_205.fasta	0.999857	13993	40	2	0.999857	0.997141	0.999857	unk	unk|unk|unk|unk|unk|unk|unk	S2_005_017G1_plasmid_unk	125_1.pl	plasmid	13995	FALSE	TRUE	TRUE	N3_175	N3_175
81187	S2_005_017G1_JBBB003B_scaffold_205.fasta	0.999857	13993	41	1	0.999929	0.99707	0.999857	unk	unk|unk|unk|unk|unk|unk|unk	S2_005_017G1_plasmid_unk	125_1.pl	plasmid	13995	FALSE	TRUE	TRUE	N3_175	N3_175
81189	S2_005_017G1_JBBB003B_scaffold_205.fasta	0.985636	13792	29	1	0.999927	0.997897	0.985495	unk	unk|unk|unk|unk|unk|unk|unk	S2_005_017G1_plasmid_unk	125_1.pl	plasmid	13995	FALSE	TRUE	TRUE	N3_175	N3_175
81190	S2_005_017G1_JBBB003B_scaffold_205.fasta	0.992926	13895	16	3	0.999784	0.998849	0.992855	unk	unk|unk|unk|unk|unk|unk|unk	S2_005_017G1_plasmid_unk	125_1.pl	plasmid	13995	FALSE	TRUE	TRUE	N2_070	N2_070
81191	S2_005_017G1_JBBB003B_scaffold_205.fasta	0.990925	13868	93	0	1	0.993294	0.990925	unk	unk|unk|unk|unk|unk|unk|unk	S2_005_017G1_plasmid_unk	125_1.pl	plasmid	13995	FALSE	TRUE	TRUE	N5_264	N5_264
81192	S2_005_017G1_JBBB003B_scaffold_205.fasta	0.92006	12787	4	2	0.999844	0.999687	0.913683	unk	unk|unk|unk|unk|unk|unk|unk	S2_005_017G1_plasmid_unk	125_1.pl	plasmid	13995	FALSE	TRUE	TRUE	N2_070	N2_070
81193	S2_005_017G1_JBBB003B_scaffold_205.fasta	0.996554	13883	17	4	0.999712	0.998775	0.991997	unk	unk|unk|unk|unk|unk|unk|unk	S2_005_017G1_plasmid_unk	125_1.pl	plasmid	13995	FALSE	TRUE	TRUE	N2_070	N2_070
81194	S2_005_017G1_JBBB003B_scaffold_205.fasta	0.996213	13942	12	1	0.999928	0.999139	0.996213	unk	unk|unk|unk|unk|unk|unk|unk	S2_005_017G1_plasmid_unk	125_1.pl	plasmid	13995	FALSE	TRUE	TRUE	N2_061	N2_061
81195	S2_005_017G1_JBBB003B_scaffold_205.fasta	0.996213	13942	17	0	1	0.998781	0.996213	unk	unk|unk|unk|unk|unk|unk|unk	S2_005_017G1_plasmid_unk	125_1.pl	plasmid	13995	FALSE	TRUE	TRUE	N2_061	N2_061
81197	S2_005_017G1_JBBB003B_scaffold_205.fasta	0.987103	13777	16	0	1	0.998839	0.984423	unk	unk|unk|unk|unk|unk|unk|unk	S2_005_017G1_plasmid_unk	125_1.pl	plasmid	13995	FALSE	TRUE	TRUE	N2_061	N2_061
81198	S2_005_017G1_JBBB003B_scaffold_205.fasta	0.990629	13849	15	0	1	0.998917	0.989568	unk	unk|unk|unk|unk|unk|unk|unk	S2_005_017G1_plasmid_unk	125_1.pl	plasmid	13995	FALSE	TRUE	TRUE	N2_061	N2_061
81201	S2_005_017G1_JBBB003B_scaffold_205.fasta	0.586746	8181	12	1	0.999878	0.998533	0.584566	unk	unk|unk|unk|unk|unk|unk|unk	S2_005_017G1_plasmid_unk	125_1.pl	plasmid	13995	FALSE	TRUE	TRUE	N2_061	N2_061
81203	S2_005_017G1_JBBB003B_scaffold_205.fasta	0.902261	12610	24	9	0.999286	0.998097	0.901036	unk	unk|unk|unk|unk|unk|unk|unk	S2_005_017G1_plasmid_unk	125_1.pl	plasmid	13995	FALSE	TRUE	TRUE	N2_061	N2_061
81205	S2_005_017G1_JBBB003B_scaffold_205.fasta	0.99628	13928	17	1	0.999928	0.998779	0.995213	unk	unk|unk|unk|unk|unk|unk|unk	S2_005_017G1_plasmid_unk	125_1.pl	plasmid	13995	FALSE	TRUE	TRUE	N2_061	N2_061
81206	S2_005_017G1_JBBB003B_scaffold_205.fasta	0.989914	13839	14	0	1	0.998988	0.988853	unk	unk|unk|unk|unk|unk|unk|unk	S2_005_017G1_plasmid_unk	125_1.pl	plasmid	13995	FALSE	TRUE	TRUE	N2_061	N2_061
81207	S2_005_017G1_JBBB003B_scaffold_205.fasta	0.997139	13942	16	0	1	0.998852	0.996213	unk	unk|unk|unk|unk|unk|unk|unk	S2_005_017G1_plasmid_unk	125_1.pl	plasmid	13995	FALSE	TRUE	TRUE	N2_061	N2_061
81209	S2_005_017G1_JBBB003B_scaffold_205.fasta	0.963135	13455	16	2	0.999851	0.998811	0.961415	unk	unk|unk|unk|unk|unk|unk|unk	S2_005_017G1_plasmid_unk	125_1.pl	plasmid	13995	FALSE	TRUE	TRUE	N2_061	N2_061
81210	S2_005_017G1_JBBB003B_scaffold_205.fasta	0.888722	12403	43	5	0.999597	0.996533	0.886245	unk	unk|unk|unk|unk|unk|unk|unk	S2_005_017G1_plasmid_unk	125_1.pl	plasmid	13995	FALSE	TRUE	TRUE	N2_061	N2_061
81211	S2_005_017G1_JBBB003B_scaffold_205.fasta	0.879297	12304	47	2	0.999837	0.99618	0.879171	unk	unk|unk|unk|unk|unk|unk|unk	S2_005_017G1_plasmid_unk	125_1.pl	plasmid	13995	FALSE	TRUE	TRUE	N2_065	N2_065
81213	S2_005_017G1_JBBB003B_scaffold_205.fasta	0.996213	13942	18	0	1	0.998709	0.996213	unk	unk|unk|unk|unk|unk|unk|unk	S2_005_017G1_plasmid_unk	125_1.pl	plasmid	13995	FALSE	TRUE	TRUE	N2_061	N2_061
81214	S2_005_017G1_JBBB003B_scaffold_205.fasta	0.990629	13849	17	1	0.999928	0.998772	0.989568	unk	unk|unk|unk|unk|unk|unk|unk	S2_005_017G1_plasmid_unk	125_1.pl	plasmid	13995	FALSE	TRUE	TRUE	N2_061	N2_061
81215	S2_005_017G1_JBBB003B_scaffold_205.fasta	0.995279	13914	18	1	0.999928	0.998706	0.994212	unk	unk|unk|unk|unk|unk|unk|unk	S2_005_017G1_plasmid_unk	125_1.pl	plasmid	13995	FALSE	TRUE	TRUE	N2_061	N2_061
81216	S2_005_017G1_JBBB003B_scaffold_205.fasta	0.870357	12138	8	1	0.999918	0.999341	0.86731	unk	unk|unk|unk|unk|unk|unk|unk	S2_005_017G1_plasmid_unk	125_1.pl	plasmid	13995	FALSE	TRUE	TRUE	N2_061	N2_061
81217	S2_005_017G1_JBBB003B_scaffold_205.fasta	0.990629	13848	16	2	0.999856	0.998845	0.989496	unk	unk|unk|unk|unk|unk|unk|unk	S2_005_017G1_plasmid_unk	125_1.pl	plasmid	13995	FALSE	TRUE	TRUE	N2_061	N2_061
81218	S2_005_017G1_JBBB003B_scaffold_205.fasta	0.86264	12039	17	1	0.999917	0.998588	0.860236	unk	unk|unk|unk|unk|unk|unk|unk	S2_005_017G1_plasmid_unk	125_1.pl	plasmid	13995	FALSE	TRUE	TRUE	N2_061	N2_061
81219	S2_005_017G1_JBBB003B_scaffold_205.fasta	0.987695	13806	12	1	0.999928	0.999131	0.986495	unk	unk|unk|unk|unk|unk|unk|unk	S2_005_017G1_plasmid_unk	125_1.pl	plasmid	13995	FALSE	TRUE	TRUE	N2_061	N2_061
81220	S2_005_017G1_JBBB003B_scaffold_205.fasta	0.696974	9720	9	2	0.999794	0.999074	0.694534	unk	unk|unk|unk|unk|unk|unk|unk	S2_005_017G1_plasmid_unk	125_1.pl	plasmid	13995	FALSE	TRUE	TRUE	N2_061	N2_061
81222	S2_005_017G1_JBBB003B_scaffold_205.fasta	0.995784	13936	26	2	0.999856	0.998134	0.995784	unk	unk|unk|unk|unk|unk|unk|unk	S2_005_017G1_plasmid_unk	125_1.pl	plasmid	13995	FALSE	TRUE	TRUE	N2_061	N2_061
81223	S2_005_017G1_JBBB003B_scaffold_205.fasta	0.990837	13841	93	0	1	0.993281	0.988996	unk	unk|unk|unk|unk|unk|unk|unk	S2_005_017G1_plasmid_unk	125_1.pl	plasmid	13995	FALSE	TRUE	TRUE	N2_061	N2_061
81224	S2_005_017G1_JBBB003B_scaffold_205.fasta	0.885123	12351	95	3	0.999757	0.992308	0.882529	unk	unk|unk|unk|unk|unk|unk|unk	S2_005_017G1_plasmid_unk	125_1.pl	plasmid	13995	FALSE	TRUE	TRUE	N2_061	N2_061
81225	S2_005_017G1_JBBB003B_scaffold_205.fasta	0.996355	13942	22	0	1	0.998422	0.996213	unk	unk|unk|unk|unk|unk|unk|unk	S2_005_017G1_plasmid_unk	125_1.pl	plasmid	13995	FALSE	TRUE	TRUE	N2_061	N2_061
81226	S2_005_017G1_JBBB003B_scaffold_205.fasta	0.992128	13863	13	1	0.999928	0.999062	0.990568	unk	unk|unk|unk|unk|unk|unk|unk	S2_005_017G1_plasmid_unk	125_1.pl	plasmid	13995	FALSE	TRUE	TRUE	N2_061	N2_061
81227	S2_005_017G1_JBBB003B_scaffold_205.fasta	0.996213	13942	22	0	1	0.998422	0.996213	unk	unk|unk|unk|unk|unk|unk|unk	S2_005_017G1_plasmid_unk	125_1.pl	plasmid	13995	FALSE	TRUE	TRUE	N2_061	N2_061
81228	S2_005_017G1_JBBB003B_scaffold_205.fasta	0.996284	13941	17	0	1	0.998781	0.996141	unk	unk|unk|unk|unk|unk|unk|unk	S2_005_017G1_plasmid_unk	125_1.pl	plasmid	13995	FALSE	TRUE	TRUE	N2_061	N2_061
81229	S2_005_017G1_JBBB003B_scaffold_205.fasta	0.989898	13816	17	2	0.999855	0.99877	0.98721	unk	unk|unk|unk|unk|unk|unk|unk	S2_005_017G1_plasmid_unk	125_1.pl	plasmid	13995	FALSE	TRUE	TRUE	N2_061	N2_061
81230	S2_005_017G1_JBBB003B_scaffold_205.fasta	0.99183	13839	38	6	0.999566	0.997254	0.988853	unk	unk|unk|unk|unk|unk|unk|unk	S2_005_017G1_plasmid_unk	125_1.pl	plasmid	13995	FALSE	TRUE	TRUE	N2_061	N2_061
81231	S2_005_017G1_JBBB003B_scaffold_205.fasta	0.996284	13942	14	1	0.999928	0.998996	0.996213	unk	unk|unk|unk|unk|unk|unk|unk	S2_005_017G1_plasmid_unk	125_1.pl	plasmid	13995	FALSE	TRUE	TRUE	N2_061	N2_061
81232	S2_005_017G1_JBBB003B_scaffold_205.fasta	0.992854	13893	13	5	0.99964	0.999064	0.992712	unk	unk|unk|unk|unk|unk|unk|unk	S2_005_017G1_plasmid_unk	125_1.pl	plasmid	13995	FALSE	TRUE	TRUE	N2_065	N2_065
81233	S2_005_017G1_JBBB003B_scaffold_205.fasta	0.992996	13895	15	4	0.999712	0.99892	0.992855	unk	unk|unk|unk|unk|unk|unk|unk	S2_005_017G1_plasmid_unk	125_1.pl	plasmid	13995	FALSE	TRUE	TRUE	N2_065	N2_065
81234	S2_005_017G1_JBBB003B_scaffold_205.fasta	0.999857	13993	20	1	0.999929	0.998571	0.999857	unk	unk|unk|unk|unk|unk|unk|unk	S2_005_017G1_plasmid_unk	125_1.pl	plasmid	13995	FALSE	TRUE	TRUE	N2_065	N2_065
81235	S2_005_017G1_JBBB003B_scaffold_205.fasta	0.996713	13947	23	1	0.999928	0.998351	0.99657	unk	unk|unk|unk|unk|unk|unk|unk	S2_005_017G1_plasmid_unk	125_1.pl	plasmid	13995	FALSE	TRUE	TRUE	N2_065	N2_065
81236	S2_005_017G1_JBBB003B_scaffold_205.fasta	0.999857	13993	31	1	0.999929	0.997785	0.999857	unk	unk|unk|unk|unk|unk|unk|unk	S2_005_017G1_plasmid_unk	125_1.pl	plasmid	13995	FALSE	TRUE	TRUE	N2_065	N2_065
81237	S2_005_017G1_JBBB003B_scaffold_205.fasta	0.992282	13885	28	2	0.999856	0.997983	0.99214	unk	unk|unk|unk|unk|unk|unk|unk	S2_005_017G1_plasmid_unk	125_1.pl	plasmid	13995	FALSE	TRUE	TRUE	N2_065	N2_065
81238	S2_005_017G1_JBBB003B_scaffold_205.fasta	0.999929	13993	17	1	0.999929	0.998785	0.999857	unk	unk|unk|unk|unk|unk|unk|unk	S2_005_017G1_plasmid_unk	125_1.pl	plasmid	13995	FALSE	TRUE	TRUE	N2_065	N2_065
81239	S2_005_017G1_JBBB003B_scaffold_205.fasta	0.992282	13886	20	2	0.999856	0.99856	0.992212	unk	unk|unk|unk|unk|unk|unk|unk	S2_005_017G1_plasmid_unk	125_1.pl	plasmid	13995	FALSE	TRUE	TRUE	N2_065	N2_065
81240	S2_005_017G1_JBBB003B_scaffold_205.fasta	0.996927	13951	20	2	0.999857	0.998566	0.996856	unk	unk|unk|unk|unk|unk|unk|unk	S2_005_017G1_plasmid_unk	125_1.pl	plasmid	13995	FALSE	TRUE	TRUE	N2_065	N2_065
81241	S2_005_017G1_JBBB003B_scaffold_205.fasta	0.906453	12684	3	3	0.999763	0.999763	0.906324	unk	unk|unk|unk|unk|unk|unk|unk	S2_005_017G1_plasmid_unk	125_1.pl	plasmid	13995	FALSE	TRUE	TRUE	N2_065	N2_065
81242	S2_005_017G1_JBBB003B_scaffold_205.fasta	0.86772	12142	8	2	0.999835	0.999341	0.867596	unk	unk|unk|unk|unk|unk|unk|unk	S2_005_017G1_plasmid_unk	125_1.pl	plasmid	13995	FALSE	TRUE	TRUE	N2_065	N2_065
81243	S2_005_017G1_JBBB003B_scaffold_205.fasta	0.861226	12052	13	2	0.999834	0.998921	0.861165	unk	unk|unk|unk|unk|unk|unk|unk	S2_005_017G1_plasmid_unk	125_1.pl	plasmid	13995	FALSE	TRUE	TRUE	N2_065	N2_065
81244	S2_005_017G1_JBBB003B_scaffold_205.fasta	0.989209	13842	19	3	0.999783	0.998627	0.989068	unk	unk|unk|unk|unk|unk|unk|unk	S2_005_017G1_plasmid_unk	125_1.pl	plasmid	13995	FALSE	TRUE	TRUE	N2_065	N2_065
81245	S2_005_017G1_JBBB003B_scaffold_205.fasta	0.694919	9724	2	2	0.999794	0.999794	0.69482	unk	unk|unk|unk|unk|unk|unk|unk	S2_005_017G1_plasmid_unk	125_1.pl	plasmid	13995	FALSE	TRUE	TRUE	N2_065	N2_065
81246	S2_005_017G1_JBBB003B_scaffold_205.fasta	0.999428	13987	27	3	0.999786	0.99807	0.999428	unk	unk|unk|unk|unk|unk|unk|unk	S2_005_017G1_plasmid_unk	125_1.pl	plasmid	13995	FALSE	TRUE	TRUE	N2_065	N2_065
81247	S2_005_017G1_JBBB003B_scaffold_205.fasta	0.989638	13849	30	7	0.999495	0.997834	0.989568	unk	unk|unk|unk|unk|unk|unk|unk	S2_005_017G1_plasmid_unk	125_1.pl	plasmid	13995	FALSE	TRUE	TRUE	N2_065	N2_065
81248	S2_005_017G1_JBBB003B_scaffold_205.fasta	0.991067	13868	92	1	0.999928	0.993366	0.990925	unk	unk|unk|unk|unk|unk|unk|unk	S2_005_017G1_plasmid_unk	125_1.pl	plasmid	13995	FALSE	TRUE	TRUE	N2_065	N2_065
81249	S2_005_017G1_JBBB003B_scaffold_205.fasta	0.883513	12363	98	4	0.999676	0.992073	0.883387	unk	unk|unk|unk|unk|unk|unk|unk	S2_005_017G1_plasmid_unk	125_1.pl	plasmid	13995	FALSE	TRUE	TRUE	N2_065	N2_065
81250	S2_005_017G1_JBBB003B_scaffold_205.fasta	0.992282	13885	10	3	0.999784	0.99928	0.99214	unk	unk|unk|unk|unk|unk|unk|unk	S2_005_017G1_plasmid_unk	125_1.pl	plasmid	13995	FALSE	TRUE	TRUE	N2_065	N2_065
81251	S2_005_017G1_JBBB003B_scaffold_205.fasta	0.992996	13895	14	5	0.99964	0.998992	0.992855	unk	unk|unk|unk|unk|unk|unk|unk	S2_005_017G1_plasmid_unk	125_1.pl	plasmid	13995	FALSE	TRUE	TRUE	N2_065	N2_065
81252	S2_005_017G1_JBBB003B_scaffold_205.fasta	0.992782	13892	17	5	0.99964	0.998776	0.99264	unk	unk|unk|unk|unk|unk|unk|unk	S2_005_017G1_plasmid_unk	125_1.pl	plasmid	13995	FALSE	TRUE	TRUE	N2_065	N2_065
81253	S2_005_017G1_JBBB003B_scaffold_205.fasta	0.952837	13334	42	17	0.998725	0.99685	0.952769	unk	unk|unk|unk|unk|unk|unk|unk	S2_005_017G1_plasmid_unk	125_1.pl	plasmid	13995	FALSE	TRUE	TRUE	N2_065	N2_065
81254	S2_005_017G1_JBBB003B_scaffold_205.fasta	0.90238	12627	10	3	0.999762	0.999208	0.902251	unk	unk|unk|unk|unk|unk|unk|unk	S2_005_017G1_plasmid_unk	125_1.pl	plasmid	13995	FALSE	TRUE	TRUE	N2_065	N2_065
81255	S2_005_017G1_JBBB003B_scaffold_205.fasta	0.999857	13992	36	3	0.999786	0.997427	0.999786	unk	unk|unk|unk|unk|unk|unk|unk	S2_005_017G1_plasmid_unk	125_1.pl	plasmid	13995	FALSE	TRUE	TRUE	N2_065	N2_065
81256	S2_005_017G1_JBBB003B_scaffold_205.fasta	0.999929	13993	87	1	0.999929	0.993783	0.999857	unk	unk|unk|unk|unk|unk|unk|unk	S2_005_017G1_plasmid_unk	125_1.pl	plasmid	13995	FALSE	TRUE	TRUE	N2_065	N2_065
81257	S2_005_017G1_JBBB003B_scaffold_205.fasta	0.999929	13993	26	1	0.999929	0.998142	0.999857	unk	unk|unk|unk|unk|unk|unk|unk	S2_005_017G1_plasmid_unk	125_1.pl	plasmid	13995	FALSE	TRUE	TRUE	N2_065	N2_065
81258	S2_005_017G1_JBBB003B_scaffold_205.fasta	0.993354	13900	85	4	0.999712	0.993885	0.993212	unk	unk|unk|unk|unk|unk|unk|unk	S2_005_017G1_plasmid_unk	125_1.pl	plasmid	13995	FALSE	TRUE	TRUE	N2_065	N2_065
81259	S2_005_017G1_JBBB003B_scaffold_205.fasta	0.990139	13856	78	58	0.995814	0.994371	0.990068	unk	unk|unk|unk|unk|unk|unk|unk	S2_005_017G1_plasmid_unk	125_1.pl	plasmid	13995	FALSE	TRUE	TRUE	N2_065	N2_065
81260	S2_005_017G1_JBBB003B_scaffold_205.fasta	0.999857	13993	15	1	0.999929	0.998928	0.999857	unk	unk|unk|unk|unk|unk|unk|unk	S2_005_017G1_plasmid_unk	125_1.pl	plasmid	13995	FALSE	TRUE	TRUE	N2_065	N2_065
81261	S2_005_017G1_JBBB003B_scaffold_205.fasta	0.95412	13351	17	3	0.999775	0.998727	0.953984	unk	unk|unk|unk|unk|unk|unk|unk	S2_005_017G1_plasmid_unk	125_1.pl	plasmid	13995	FALSE	TRUE	TRUE	N2_065	N2_065
81262	S2_005_017G1_JBBB003B_scaffold_205.fasta	0.991996	13881	14	1	0.999928	0.998991	0.991854	unk	unk|unk|unk|unk|unk|unk|unk	S2_005_017G1_plasmid_unk	125_1.pl	plasmid	13995	FALSE	TRUE	TRUE	N2_065	N2_065
81263	S2_005_017G1_JBBB003B_scaffold_205.fasta	0.999857	13993	32	1	0.999929	0.997713	0.999857	unk	unk|unk|unk|unk|unk|unk|unk	S2_005_017G1_plasmid_unk	125_1.pl	plasmid	13995	FALSE	TRUE	TRUE	N2_065	N2_065
81264	S2_005_017G1_JBBB003B_scaffold_205.fasta	0.914028	12790	8	4	0.999687	0.999375	0.913898	unk	unk|unk|unk|unk|unk|unk|unk	S2_005_017G1_plasmid_unk	125_1.pl	plasmid	13995	FALSE	TRUE	TRUE	N2_065	N2_065
81265	S2_005_017G1_JBBB003B_scaffold_205.fasta	0.999929	13993	10	1	0.999929	0.999285	0.999857	unk	unk|unk|unk|unk|unk|unk|unk	S2_005_017G1_plasmid_unk	125_1.pl	plasmid	13995	FALSE	TRUE	TRUE	N2_065	N2_065
81266	S2_005_017G1_JBBB003B_scaffold_205.fasta	0.993712	13906	9	1	0.999928	0.999353	0.993641	unk	unk|unk|unk|unk|unk|unk|unk	S2_005_017G1_plasmid_unk	125_1.pl	plasmid	13995	FALSE	TRUE	TRUE	N2_065	N2_065
81267	S2_005_017G1_JBBB003B_scaffold_205.fasta	0.64375	9008	10	3	0.999667	0.99889	0.643658	unk	unk|unk|unk|unk|unk|unk|unk	S2_005_017G1_plasmid_unk	125_1.pl	plasmid	13995	FALSE	TRUE	TRUE	N2_065	N2_065
81268	S2_005_017G1_JBBB003B_scaffold_205.fasta	0.998999	13979	17	1	0.999928	0.998784	0.998857	unk	unk|unk|unk|unk|unk|unk|unk	S2_005_017G1_plasmid_unk	125_1.pl	plasmid	13995	FALSE	TRUE	TRUE	N2_065	N2_065
81269	S2_005_017G1_JBBB003B_scaffold_205.fasta	0.908168	12708	26	5	0.999607	0.997954	0.908039	unk	unk|unk|unk|unk|unk|unk|unk	S2_005_017G1_plasmid_unk	125_1.pl	plasmid	13995	FALSE	TRUE	TRUE	N2_065	N2_065
81270	S2_005_017G1_JBBB003B_scaffold_205.fasta	0.994569	13918	15	3	0.999784	0.998922	0.994498	unk	unk|unk|unk|unk|unk|unk|unk	S2_005_017G1_plasmid_unk	125_1.pl	plasmid	13995	FALSE	TRUE	TRUE	N2_065	N2_065
81271	S2_005_017G1_JBBB003B_scaffold_205.fasta	1	13993	25	1	0.999929	0.998213	0.999857	unk	unk|unk|unk|unk|unk|unk|unk	S2_005_017G1_plasmid_unk	125_1.pl	plasmid	13995	FALSE	TRUE	TRUE	N2_065	N2_065
81272	S2_005_017G1_JBBB003B_scaffold_205.fasta	0.990629	13848	30	3	0.999783	0.997834	0.989496	unk	unk|unk|unk|unk|unk|unk|unk	S2_005_017G1_plasmid_unk	125_1.pl	plasmid	13995	FALSE	TRUE	TRUE	N2_061	N2_061
81273	S2_005_017G1_JBBB003B_scaffold_205.fasta	0.996635	13921	23	1	0.999928	0.998348	0.994712	unk	unk|unk|unk|unk|unk|unk|unk	S2_005_017G1_plasmid_unk	125_1.pl	plasmid	13995	FALSE	TRUE	TRUE	N2_061	N2_061
81274	S2_005_017G1_JBBB003B_scaffold_205.fasta	0.695416	9724	4	2	0.999794	0.999589	0.69482	unk	unk|unk|unk|unk|unk|unk|unk	S2_005_017G1_plasmid_unk	125_1.pl	plasmid	13995	FALSE	TRUE	TRUE	N2_035	N2_035
81275	S2_005_017G1_JBBB003B_scaffold_205.fasta	0.998714	13977	20	2	0.999857	0.998569	0.998714	unk	unk|unk|unk|unk|unk|unk|unk	S2_005_017G1_plasmid_unk	125_1.pl	plasmid	13995	FALSE	TRUE	TRUE	N2_035	N2_035
81276	S2_005_017G1_JBBB003B_scaffold_205.fasta	0.990346	13849	32	6	0.999567	0.997689	0.989568	unk	unk|unk|unk|unk|unk|unk|unk	S2_005_017G1_plasmid_unk	125_1.pl	plasmid	13995	FALSE	TRUE	TRUE	N2_035	N2_035
81277	S2_005_017G1_JBBB003B_scaffold_205.fasta	0.991776	13868	92	0	1	0.993366	0.990925	unk	unk|unk|unk|unk|unk|unk|unk	S2_005_017G1_plasmid_unk	125_1.pl	plasmid	13995	FALSE	TRUE	TRUE	N2_035	N2_035
81278	S2_005_017G1_JBBB003B_scaffold_205.fasta	0.884145	12363	98	4	0.999676	0.992073	0.883387	unk	unk|unk|unk|unk|unk|unk|unk	S2_005_017G1_plasmid_unk	125_1.pl	plasmid	13995	FALSE	TRUE	TRUE	N2_035	N2_035
81279	S2_005_017G1_JBBB003B_scaffold_205.fasta	0.999285	13983	26	0	1	0.998141	0.999143	unk	unk|unk|unk|unk|unk|unk|unk	S2_005_017G1_plasmid_unk	125_1.pl	plasmid	13995	FALSE	TRUE	TRUE	N2_035	N2_035
81280	S2_005_017G1_JBBB003B_scaffold_205.fasta	0.993635	13894	14	1	0.999928	0.998992	0.992783	unk	unk|unk|unk|unk|unk|unk|unk	S2_005_017G1_plasmid_unk	125_1.pl	plasmid	13995	FALSE	TRUE	TRUE	N2_035	N2_035
81281	S2_005_017G1_JBBB003B_scaffold_205.fasta	0.989916	13842	20	1	0.999928	0.998555	0.989068	unk	unk|unk|unk|unk|unk|unk|unk	S2_005_017G1_plasmid_unk	125_1.pl	plasmid	13995	FALSE	TRUE	TRUE	N2_035	N2_035
81282	S2_005_017G1_JBBB003B_scaffold_205.fasta	0.999143	13983	26	0	1	0.998141	0.999143	unk	unk|unk|unk|unk|unk|unk|unk	S2_005_017G1_plasmid_unk	125_1.pl	plasmid	13995	FALSE	TRUE	TRUE	N2_035	N2_035
81283	S2_005_017G1_JBBB003B_scaffold_205.fasta	0.988987	13830	19	3	0.999783	0.998626	0.98821	unk	unk|unk|unk|unk|unk|unk|unk	S2_005_017G1_plasmid_unk	125_1.pl	plasmid	13995	FALSE	TRUE	TRUE	N2_035	N2_035
81284	S2_005_017G1_JBBB003B_scaffold_205.fasta	0.999143	13983	14	0	1	0.998999	0.999143	unk	unk|unk|unk|unk|unk|unk|unk	S2_005_017G1_plasmid_unk	125_1.pl	plasmid	13995	FALSE	TRUE	TRUE	N2_035	N2_035
81287	S2_005_017G1_JBBB003B_scaffold_205.fasta	0.585139	8182	5	0	1	0.999389	0.584637	unk	unk|unk|unk|unk|unk|unk|unk	S2_005_017G1_plasmid_unk	125_1.pl	plasmid	13995	FALSE	TRUE	TRUE	N2_035	N2_035
81288	S2_005_017G1_JBBB003B_scaffold_205.fasta	0.999143	13983	16	0	1	0.998856	0.999143	unk	unk|unk|unk|unk|unk|unk|unk	S2_005_017G1_plasmid_unk	125_1.pl	plasmid	13995	FALSE	TRUE	TRUE	N2_035	N2_035
81289	S2_005_017G1_JBBB003B_scaffold_205.fasta	0.999143	13983	19	0	1	0.998641	0.999143	unk	unk|unk|unk|unk|unk|unk|unk	S2_005_017G1_plasmid_unk	125_1.pl	plasmid	13995	FALSE	TRUE	TRUE	N2_035	N2_035
81290	S2_005_017G1_JBBB003B_scaffold_205.fasta	0.999071	13981	17	0	1	0.998784	0.999	unk	unk|unk|unk|unk|unk|unk|unk	S2_005_017G1_plasmid_unk	125_1.pl	plasmid	13995	FALSE	TRUE	TRUE	N2_035	N2_035
81292	S2_005_017G1_JBBB003B_scaffold_205.fasta	0.861842	12052	14	1	0.999917	0.998838	0.861165	unk	unk|unk|unk|unk|unk|unk|unk	S2_005_017G1_plasmid_unk	125_1.pl	plasmid	13995	FALSE	TRUE	TRUE	N2_035	N2_035
81293	S2_005_017G1_JBBB003B_scaffold_205.fasta	0.86834	12142	8	1	0.999918	0.999341	0.867596	unk	unk|unk|unk|unk|unk|unk|unk	S2_005_017G1_plasmid_unk	125_1.pl	plasmid	13995	FALSE	TRUE	TRUE	N2_035	N2_035
81294	S2_005_017G1_JBBB003B_scaffold_205.fasta	0.999214	13983	14	0	1	0.998999	0.999143	unk	unk|unk|unk|unk|unk|unk|unk	S2_005_017G1_plasmid_unk	125_1.pl	plasmid	13995	FALSE	TRUE	TRUE	N2_035	N2_035
81295	S2_005_017G1_JBBB003B_scaffold_205.fasta	0.994422	13906	14	0	1	0.998993	0.993641	unk	unk|unk|unk|unk|unk|unk|unk	S2_005_017G1_plasmid_unk	125_1.pl	plasmid	13995	FALSE	TRUE	TRUE	N2_035	N2_035
81296	S2_005_017G1_JBBB003B_scaffold_205.fasta	0.644211	9008	10	2	0.999778	0.99889	0.643658	unk	unk|unk|unk|unk|unk|unk|unk	S2_005_017G1_plasmid_unk	125_1.pl	plasmid	13995	FALSE	TRUE	TRUE	N2_035	N2_035
81297	S2_005_017G1_JBBB003B_scaffold_205.fasta	0.999714	13979	14	0	1	0.998998	0.998857	unk	unk|unk|unk|unk|unk|unk|unk	S2_005_017G1_plasmid_unk	125_1.pl	plasmid	13995	FALSE	TRUE	TRUE	N2_035	N2_035
81298	S2_005_017G1_JBBB003B_scaffold_205.fasta	0.908818	12708	25	4	0.999685	0.998033	0.908039	unk	unk|unk|unk|unk|unk|unk|unk	S2_005_017G1_plasmid_unk	125_1.pl	plasmid	13995	FALSE	TRUE	TRUE	N2_035	N2_035
81299	S2_005_017G1_JBBB003B_scaffold_205.fasta	0.952122	13324	37	16	0.998799	0.997223	0.952054	unk	unk|unk|unk|unk|unk|unk|unk	S2_005_017G1_plasmid_unk	125_1.pl	plasmid	13995	FALSE	TRUE	TRUE	N2_035	N2_035
81300	S2_005_017G1_JBBB003B_scaffold_205.fasta	0.954802	13351	18	2	0.99985	0.998652	0.953984	unk	unk|unk|unk|unk|unk|unk|unk	S2_005_017G1_plasmid_unk	125_1.pl	plasmid	13995	FALSE	TRUE	TRUE	N2_035	N2_035
81301	S2_005_017G1_JBBB003B_scaffold_205.fasta	0.992991	13885	16	2	0.999856	0.998848	0.99214	unk	unk|unk|unk|unk|unk|unk|unk	S2_005_017G1_plasmid_unk	125_1.pl	plasmid	13995	FALSE	TRUE	TRUE	N2_035	N2_035
81302	S2_005_017G1_JBBB003B_scaffold_205.fasta	0.993492	13892	16	4	0.999712	0.998848	0.99264	unk	unk|unk|unk|unk|unk|unk|unk	S2_005_017G1_plasmid_unk	125_1.pl	plasmid	13995	FALSE	TRUE	TRUE	N2_035	N2_035
81303	S2_005_017G1_JBBB003B_scaffold_205.fasta	0.999143	13983	19	0	1	0.998641	0.999143	unk	unk|unk|unk|unk|unk|unk|unk	S2_005_017G1_plasmid_unk	125_1.pl	plasmid	13995	FALSE	TRUE	TRUE	N2_035	N2_035
81304	S2_005_017G1_JBBB003B_scaffold_205.fasta	0.997425	13947	23	0	1	0.998351	0.99657	unk	unk|unk|unk|unk|unk|unk|unk	S2_005_017G1_plasmid_unk	125_1.pl	plasmid	13995	FALSE	TRUE	TRUE	N2_035	N2_035
81305	S2_005_017G1_JBBB003B_scaffold_205.fasta	0.999143	13983	33	0	1	0.99764	0.999143	unk	unk|unk|unk|unk|unk|unk|unk	S2_005_017G1_plasmid_unk	125_1.pl	plasmid	13995	FALSE	TRUE	TRUE	N2_035	N2_035
81306	S2_005_017G1_JBBB003B_scaffold_205.fasta	0.992991	13885	27	2	0.999856	0.998055	0.99214	unk	unk|unk|unk|unk|unk|unk|unk	S2_005_017G1_plasmid_unk	125_1.pl	plasmid	13995	FALSE	TRUE	TRUE	N2_035	N2_035
81307	S2_005_017G1_JBBB003B_scaffold_205.fasta	0.999214	13983	18	0	1	0.998713	0.999143	unk	unk|unk|unk|unk|unk|unk|unk	S2_005_017G1_plasmid_unk	125_1.pl	plasmid	13995	FALSE	TRUE	TRUE	N2_035	N2_035
81308	S2_005_017G1_JBBB003B_scaffold_205.fasta	0.992992	13886	24	1	0.999928	0.998272	0.992212	unk	unk|unk|unk|unk|unk|unk|unk	S2_005_017G1_plasmid_unk	125_1.pl	plasmid	13995	FALSE	TRUE	TRUE	N2_035	N2_035
81309	S2_005_017G1_JBBB003B_scaffold_205.fasta	0.99764	13951	25	1	0.999928	0.998208	0.996856	unk	unk|unk|unk|unk|unk|unk|unk	S2_005_017G1_plasmid_unk	125_1.pl	plasmid	13995	FALSE	TRUE	TRUE	N2_035	N2_035
81310	S2_005_017G1_JBBB003B_scaffold_205.fasta	0.907101	12684	2	2	0.999842	0.999842	0.906324	unk	unk|unk|unk|unk|unk|unk|unk	S2_005_017G1_plasmid_unk	125_1.pl	plasmid	13995	FALSE	TRUE	TRUE	N2_035	N2_035
81311	S2_005_017G1_JBBB003B_scaffold_205.fasta	0.996213	13942	31	0	1	0.997777	0.996213	unk	unk|unk|unk|unk|unk|unk|unk	S2_005_017G1_plasmid_unk	125_1.pl	plasmid	13995	FALSE	TRUE	TRUE	N2_061	N2_061
81312	S2_005_017G1_JBBB003B_scaffold_205.fasta	0.986341	13792	13	0	1	0.999057	0.985495	unk	unk|unk|unk|unk|unk|unk|unk	S2_005_017G1_plasmid_unk	125_1.pl	plasmid	13995	FALSE	TRUE	TRUE	N2_035	N2_035
81314	S2_005_017G1_JBBB003B_scaffold_205.fasta	0.988484	13819	75	58	0.995803	0.994573	0.987424	unk	unk|unk|unk|unk|unk|unk|unk	S2_005_017G1_plasmid_unk	125_1.pl	plasmid	13995	FALSE	TRUE	TRUE	N2_061	N2_061
81315	S2_005_017G1_JBBB003B_scaffold_205.fasta	0.996213	13942	17	0	1	0.998781	0.996213	unk	unk|unk|unk|unk|unk|unk|unk	S2_005_017G1_plasmid_unk	125_1.pl	plasmid	13995	FALSE	TRUE	TRUE	N2_061	N2_061
81316	S2_005_017G1_JBBB003B_scaffold_205.fasta	0.990343	13844	13	0	1	0.999061	0.98921	unk	unk|unk|unk|unk|unk|unk|unk	S2_005_017G1_plasmid_unk	125_1.pl	plasmid	13995	FALSE	TRUE	TRUE	N2_061	N2_061
81317	S2_005_017G1_JBBB003B_scaffold_205.fasta	0.992918	13881	13	2	0.999856	0.999063	0.991854	unk	unk|unk|unk|unk|unk|unk|unk	S2_005_017G1_plasmid_unk	125_1.pl	plasmid	13995	FALSE	TRUE	TRUE	N2_061	N2_061
81318	S2_005_017G1_JBBB003B_scaffold_205.fasta	0.996213	13942	32	0	1	0.997705	0.996213	unk	unk|unk|unk|unk|unk|unk|unk	S2_005_017G1_plasmid_unk	125_1.pl	plasmid	13995	FALSE	TRUE	TRUE	N2_061	N2_061
81319	S2_005_017G1_JBBB003B_scaffold_205.fasta	0.912434	12754	11	4	0.999686	0.999138	0.911325	unk	unk|unk|unk|unk|unk|unk|unk	S2_005_017G1_plasmid_unk	125_1.pl	plasmid	13995	FALSE	TRUE	TRUE	N2_061	N2_061
81320	S2_005_017G1_JBBB003B_scaffold_205.fasta	0.996284	13942	17	0	1	0.998781	0.996213	unk	unk|unk|unk|unk|unk|unk|unk	S2_005_017G1_plasmid_unk	125_1.pl	plasmid	13995	FALSE	TRUE	TRUE	N2_061	N2_061
81321	S2_005_017G1_JBBB003B_scaffold_205.fasta	0.991844	13864	86	3	0.999784	0.993797	0.99064	unk	unk|unk|unk|unk|unk|unk|unk	S2_005_017G1_plasmid_unk	125_1.pl	plasmid	13995	FALSE	TRUE	TRUE	N2_061	N2_061
81322	S2_005_017G1_JBBB003B_scaffold_205.fasta	0.99206	13869	15	0	1	0.998918	0.990997	unk	unk|unk|unk|unk|unk|unk|unk	S2_005_017G1_plasmid_unk	125_1.pl	plasmid	13995	FALSE	TRUE	TRUE	N2_061	N2_061
81323	S2_005_017G1_JBBB003B_scaffold_205.fasta	0.997353	13942	16	1	0.999928	0.998852	0.996213	unk	unk|unk|unk|unk|unk|unk|unk	S2_005_017G1_plasmid_unk	125_1.pl	plasmid	13995	FALSE	TRUE	TRUE	N2_061	N2_061
81324	S2_005_017G1_JBBB003B_scaffold_205.fasta	0.910942	12704	32	4	0.999685	0.997481	0.907753	unk	unk|unk|unk|unk|unk|unk|unk	S2_005_017G1_plasmid_unk	125_1.pl	plasmid	13995	FALSE	TRUE	TRUE	N2_061	N2_061
81325	S2_005_017G1_JBBB003B_scaffold_205.fasta	0.949332	13284	40	17	0.99872	0.996989	0.949196	unk	unk|unk|unk|unk|unk|unk|unk	S2_005_017G1_plasmid_unk	125_1.pl	plasmid	13995	FALSE	TRUE	TRUE	N2_061	N2_061
81326	S2_005_017G1_JBBB003B_scaffold_205.fasta	0.952429	13314	19	2	0.99985	0.998573	0.95134	unk	unk|unk|unk|unk|unk|unk|unk	S2_005_017G1_plasmid_unk	125_1.pl	plasmid	13995	FALSE	TRUE	TRUE	N2_061	N2_061
81327	S2_005_017G1_JBBB003B_scaffold_205.fasta	0.991272	13856	23	4	0.999711	0.99834	0.990068	unk	unk|unk|unk|unk|unk|unk|unk	S2_005_017G1_plasmid_unk	125_1.pl	plasmid	13995	FALSE	TRUE	TRUE	N2_061	N2_061
81328	S2_005_017G1_JBBB003B_scaffold_205.fasta	0.90799	12671	9	2	0.999842	0.99929	0.905395	unk	unk|unk|unk|unk|unk|unk|unk	S2_005_017G1_plasmid_unk	125_1.pl	plasmid	13995	FALSE	TRUE	TRUE	N2_061	N2_061
81329	S2_005_017G1_JBBB003B_scaffold_205.fasta	0.996213	13942	18	0	1	0.998709	0.996213	unk	unk|unk|unk|unk|unk|unk|unk	S2_005_017G1_plasmid_unk	125_1.pl	plasmid	13995	FALSE	TRUE	TRUE	N2_061	N2_061
81330	S2_005_017G1_JBBB003B_scaffold_205.fasta	0.645397	9002	10	2	0.999778	0.998889	0.64323	unk	unk|unk|unk|unk|unk|unk|unk	S2_005_017G1_plasmid_unk	125_1.pl	plasmid	13995	FALSE	TRUE	TRUE	N2_061	N2_061
81331	S2_005_017G1_JBBB003B_scaffold_205.fasta	0.992992	13886	19	0	1	0.998632	0.992212	unk	unk|unk|unk|unk|unk|unk|unk	S2_005_017G1_plasmid_unk	125_1.pl	plasmid	13995	FALSE	TRUE	TRUE	N2_035	N2_035
81332	S2_005_017G1_JBBB003B_scaffold_205.fasta	0.996284	13942	24	0	1	0.998279	0.996213	unk	unk|unk|unk|unk|unk|unk|unk	S2_005_017G1_plasmid_unk	125_1.pl	plasmid	13995	FALSE	TRUE	TRUE	N2_061	N2_061
81333	S2_005_017G1_JBBB003B_scaffold_205.fasta	0.996355	13942	32	3	0.999785	0.997705	0.996213	unk	unk|unk|unk|unk|unk|unk|unk	S2_005_017G1_plasmid_unk	125_1.pl	plasmid	13995	FALSE	TRUE	TRUE	N2_061	N2_061
81336	S2_005_017G1_JBBB003B_scaffold_205.fasta	0.887872	12416	48	7	0.999436	0.996134	0.887174	unk	unk|unk|unk|unk|unk|unk|unk	S2_005_017G1_plasmid_unk	125_1.pl	plasmid	13995	FALSE	TRUE	TRUE	N2_035	N2_035
81337	S2_005_017G1_JBBB003B_scaffold_205.fasta	0.904105	12643	30	9	0.999288	0.997627	0.903394	unk	unk|unk|unk|unk|unk|unk|unk	S2_005_017G1_plasmid_unk	125_1.pl	plasmid	13995	FALSE	TRUE	TRUE	N2_035	N2_035
81339	S2_005_017G1_JBBB003B_scaffold_205.fasta	0.998641	13965	25	1	0.999928	0.99821	0.997856	unk	unk|unk|unk|unk|unk|unk|unk	S2_005_017G1_plasmid_unk	125_1.pl	plasmid	13995	FALSE	TRUE	TRUE	N2_035	N2_035
81340	S2_005_017G1_JBBB003B_scaffold_205.fasta	0.992277	13876	16	0	1	0.998847	0.991497	unk	unk|unk|unk|unk|unk|unk|unk	S2_005_017G1_plasmid_unk	125_1.pl	plasmid	13995	FALSE	TRUE	TRUE	N2_035	N2_035
81341	S2_005_017G1_JBBB003B_scaffold_205.fasta	0.996284	13942	80	0	1	0.994262	0.996213	unk	unk|unk|unk|unk|unk|unk|unk	S2_005_017G1_plasmid_unk	125_1.pl	plasmid	13995	FALSE	TRUE	TRUE	N2_061	N2_061
81342	S2_005_017G1_JBBB003B_scaffold_205.fasta	0.999785	13981	25	0	1	0.998212	0.999	unk	unk|unk|unk|unk|unk|unk|unk	S2_005_017G1_plasmid_unk	125_1.pl	plasmid	13995	FALSE	TRUE	TRUE	N2_035	N2_035
81343	S2_005_017G1_JBBB003B_scaffold_205.fasta	0.964242	13483	21	4	0.999703	0.998442	0.963416	unk	unk|unk|unk|unk|unk|unk|unk	S2_005_017G1_plasmid_unk	125_1.pl	plasmid	13995	FALSE	TRUE	TRUE	N2_035	N2_035
81344	S2_005_017G1_JBBB003B_scaffold_205.fasta	0.996355	13942	15	1	0.999928	0.998924	0.996213	unk	unk|unk|unk|unk|unk|unk|unk	S2_005_017G1_plasmid_unk	125_1.pl	plasmid	13995	FALSE	TRUE	TRUE	N2_061	N2_061
81345	S2_005_017G1_JBBB003B_scaffold_205.fasta	0.882513	12304	49	2	0.999837	0.996018	0.879171	unk	unk|unk|unk|unk|unk|unk|unk	S2_005_017G1_plasmid_unk	125_1.pl	plasmid	13995	FALSE	TRUE	TRUE	N2_061	N2_061
81346	S2_005_017G1_JBBB003B_scaffold_205.fasta	0.991201	13856	19	3	0.999783	0.998629	0.990068	unk	unk|unk|unk|unk|unk|unk|unk	S2_005_017G1_plasmid_unk	125_1.pl	plasmid	13995	FALSE	TRUE	TRUE	N2_061	N2_061
81347	S2_005_017G1_JBBB003B_scaffold_205.fasta	0.991344	13858	18	3	0.999784	0.998701	0.990211	unk	unk|unk|unk|unk|unk|unk|unk	S2_005_017G1_plasmid_unk	125_1.pl	plasmid	13995	FALSE	TRUE	TRUE	N2_061	N2_061
81348	S2_005_017G1_JBBB003B_scaffold_205.fasta	0.991344	13858	18	3	0.999784	0.998701	0.990211	unk	unk|unk|unk|unk|unk|unk|unk	S2_005_017G1_plasmid_unk	125_1.pl	plasmid	13995	FALSE	TRUE	TRUE	N2_061	N2_061
81349	S2_005_017G1_JBBB003B_scaffold_205.fasta	0.905134	12623	16	2	0.999842	0.998732	0.901965	unk	unk|unk|unk|unk|unk|unk|unk	S2_005_017G1_plasmid_unk	125_1.pl	plasmid	13995	FALSE	TRUE	TRUE	N2_061	N2_061
81351	S2_005_017G1_JBBB003B_scaffold_205.fasta	0.992925	13894	15	1	0.999928	0.99892	0.992783	unk	unk|unk|unk|unk|unk|unk|unk	S2_005_017G1_plasmid_unk	125_1.pl	plasmid	13995	FALSE	TRUE	TRUE	N2_065	N2_065
81352	S2_005_017G1_JBBB003B_scaffold_205.fasta	0.999857	13993	24	1	0.999929	0.998285	0.999857	unk	unk|unk|unk|unk|unk|unk|unk	S2_005_017G1_plasmid_unk	125_1.pl	plasmid	13995	FALSE	TRUE	TRUE	N2_065	N2_065
81353	S2_005_017G1_JBBB003B_scaffold_205.fasta	0.999786	13991	16	1	0.999929	0.998856	0.999714	unk	unk|unk|unk|unk|unk|unk|unk	S2_005_017G1_plasmid_unk	125_1.pl	plasmid	13995	FALSE	TRUE	TRUE	N2_065	N2_065
81354	S2_005_017G1_JBBB003B_scaffold_205.fasta	0.993848	13893	19	4	0.999712	0.998632	0.992712	unk	unk|unk|unk|unk|unk|unk|unk	S2_005_017G1_plasmid_unk	125_1.pl	plasmid	13995	FALSE	TRUE	TRUE	N2_069	N2_069
81355	S2_005_017G1_JBBB003B_scaffold_205.fasta	0.914016	12703	25	4	0.999685	0.998032	0.907681	unk	unk|unk|unk|unk|unk|unk|unk	S2_005_017G1_plasmid_unk	125_1.pl	plasmid	13995	FALSE	TRUE	TRUE	N2_069	N2_069
81356	S2_005_017G1_JBBB003B_scaffold_205.fasta	0.946247	13238	40	19	0.998565	0.996978	0.945909	unk	unk|unk|unk|unk|unk|unk|unk	S2_005_017G1_plasmid_unk	125_1.pl	plasmid	13995	FALSE	TRUE	TRUE	N2_069	N2_069
81357	S2_005_017G1_JBBB003B_scaffold_205.fasta	0.960846	13350	18	3	0.999775	0.998652	0.953912	unk	unk|unk|unk|unk|unk|unk|unk	S2_005_017G1_plasmid_unk	125_1.pl	plasmid	13995	FALSE	TRUE	TRUE	N2_069	N2_069
81358	S2_005_017G1_JBBB003B_scaffold_205.fasta	0.998921	13885	15	4	0.999712	0.99892	0.99214	unk	unk|unk|unk|unk|unk|unk|unk	S2_005_017G1_plasmid_unk	125_1.pl	plasmid	13995	FALSE	TRUE	TRUE	N2_069	N2_069
81359	S2_005_017G1_JBBB003B_scaffold_205.fasta	0.912978	12684	4	4	0.999685	0.999685	0.906324	unk	unk|unk|unk|unk|unk|unk|unk	S2_005_017G1_plasmid_unk	125_1.pl	plasmid	13995	FALSE	TRUE	TRUE	N2_069	N2_069
81360	S2_005_017G1_JBBB003B_scaffold_205.fasta	0.992712	13893	21	2	0.999856	0.998488	0.992712	unk	unk|unk|unk|unk|unk|unk|unk	S2_005_017G1_plasmid_unk	125_1.pl	plasmid	13995	FALSE	TRUE	TRUE	N2_069	N2_069
81361	S2_005_017G1_JBBB003B_scaffold_205.fasta	0.648147	9006	10	3	0.999667	0.99889	0.643516	unk	unk|unk|unk|unk|unk|unk|unk	S2_005_017G1_plasmid_unk	125_1.pl	plasmid	13995	FALSE	TRUE	TRUE	N2_069	N2_069
81362	S2_005_017G1_JBBB003B_scaffold_205.fasta	0.991274	13859	25	2	0.999856	0.998196	0.990282	unk	unk|unk|unk|unk|unk|unk|unk	S2_005_017G1_plasmid_unk	125_1.pl	plasmid	13995	FALSE	TRUE	TRUE	N2_069	N2_069
81363	S2_005_017G1_JBBB003B_scaffold_205.fasta	0.999424	13885	32	6	0.999568	0.997695	0.99214	unk	unk|unk|unk|unk|unk|unk|unk	S2_005_017G1_plasmid_unk	125_1.pl	plasmid	13995	FALSE	TRUE	TRUE	N2_069	N2_069
81364	S2_005_017G1_JBBB003B_scaffold_205.fasta	0.992783	13893	19	4	0.999712	0.998632	0.992712	unk	unk|unk|unk|unk|unk|unk|unk	S2_005_017G1_plasmid_unk	125_1.pl	plasmid	13995	FALSE	TRUE	TRUE	N2_069	N2_069
81365	S2_005_017G1_JBBB003B_scaffold_205.fasta	0.998993	13883	24	3	0.999784	0.998271	0.991997	unk	unk|unk|unk|unk|unk|unk|unk	S2_005_017G1_plasmid_unk	125_1.pl	plasmid	13995	FALSE	TRUE	TRUE	N2_069	N2_069
81366	S2_005_017G1_JBBB003B_scaffold_205.fasta	0.99477	13886	25	2	0.999856	0.9982	0.992212	unk	unk|unk|unk|unk|unk|unk|unk	S2_005_017G1_plasmid_unk	125_1.pl	plasmid	13995	FALSE	TRUE	TRUE	N2_069	N2_069
81367	S2_005_017G1_JBBB003B_scaffold_205.fasta	0.873561	12139	8	2	0.999835	0.999341	0.867381	unk	unk|unk|unk|unk|unk|unk|unk	S2_005_017G1_plasmid_unk	125_1.pl	plasmid	13995	FALSE	TRUE	TRUE	N2_069	N2_069
81368	S2_005_017G1_JBBB003B_scaffold_205.fasta	0.998993	13882	19	6	0.999568	0.998631	0.991926	unk	unk|unk|unk|unk|unk|unk|unk	S2_005_017G1_plasmid_unk	125_1.pl	plasmid	13995	FALSE	TRUE	TRUE	N2_069	N2_069
81369	S2_005_017G1_JBBB003B_scaffold_205.fasta	0.867022	12049	15	2	0.999834	0.998755	0.86095	unk	unk|unk|unk|unk|unk|unk|unk	S2_005_017G1_plasmid_unk	125_1.pl	plasmid	13995	FALSE	TRUE	TRUE	N2_069	N2_069
81370	S2_005_017G1_JBBB003B_scaffold_205.fasta	0.992712	13893	35	2	0.999856	0.997481	0.992712	unk	unk|unk|unk|unk|unk|unk|unk	S2_005_017G1_plasmid_unk	125_1.pl	plasmid	13995	FALSE	TRUE	TRUE	N2_069	N2_069
81371	S2_005_017G1_JBBB003B_scaffold_205.fasta	0.995898	13839	20	3	0.999783	0.998555	0.988853	unk	unk|unk|unk|unk|unk|unk|unk	S2_005_017G1_plasmid_unk	125_1.pl	plasmid	13995	FALSE	TRUE	TRUE	N2_069	N2_069
81372	S2_005_017G1_JBBB003B_scaffold_205.fasta	0.998562	13890	17	3	0.999784	0.998776	0.992497	unk	unk|unk|unk|unk|unk|unk|unk	S2_005_017G1_plasmid_unk	125_1.pl	plasmid	13995	FALSE	TRUE	TRUE	N2_069	N2_069
81373	S2_005_017G1_JBBB003B_scaffold_205.fasta	0.919917	12785	4	2	0.999844	0.999687	0.913541	unk	unk|unk|unk|unk|unk|unk|unk	S2_005_017G1_plasmid_unk	125_1.pl	plasmid	13995	FALSE	TRUE	TRUE	N2_069	N2_069
81374	S2_005_017G1_JBBB003B_scaffold_205.fasta	0.886647	12304	46	1	0.999919	0.996261	0.879171	unk	unk|unk|unk|unk|unk|unk|unk	S2_005_017G1_plasmid_unk	125_1.pl	plasmid	13995	FALSE	TRUE	TRUE	N2_066	N2_066
81375	S2_005_017G1_JBBB003B_scaffold_205.fasta	0.879989	12304	47	0	1	0.99618	0.879171	unk	unk|unk|unk|unk|unk|unk|unk	S2_005_017G1_plasmid_unk	125_1.pl	plasmid	13995	FALSE	TRUE	TRUE	N2_066	N2_066
81377	S2_005_017G1_JBBB003B_scaffold_205.fasta	0.859595	11920	42	1	0.999916	0.996477	0.851733	unk	unk|unk|unk|unk|unk|unk|unk	S2_005_017G1_plasmid_unk	125_1.pl	plasmid	13995	FALSE	TRUE	TRUE	N2_066	N2_066
81378	S2_005_017G1_JBBB003B_scaffold_205.fasta	0.999856	13893	2	0	1	0.999856	0.992712	unk	unk|unk|unk|unk|unk|unk|unk	S2_005_017G1_plasmid_unk	125_1.pl	plasmid	13995	FALSE	TRUE	TRUE	N2_069	N2_069
81379	S2_005_017G1_JBBB003B_scaffold_205.fasta	0.999856	13893	12	3	0.999784	0.999136	0.992712	unk	unk|unk|unk|unk|unk|unk|unk	S2_005_017G1_plasmid_unk	125_1.pl	plasmid	13995	FALSE	TRUE	TRUE	N2_069	N2_069
81380	S2_005_017G1_JBBB003B_scaffold_205.fasta	0.908875	12627	11	4	0.999683	0.999129	0.902251	unk	unk|unk|unk|unk|unk|unk|unk	S2_005_017G1_plasmid_unk	125_1.pl	plasmid	13995	FALSE	TRUE	TRUE	N2_069	N2_069
81381	S2_005_017G1_JBBB003B_scaffold_205.fasta	0.992783	13893	17	3	0.999784	0.998776	0.992712	unk	unk|unk|unk|unk|unk|unk|unk	S2_005_017G1_plasmid_unk	125_1.pl	plasmid	13995	FALSE	TRUE	TRUE	N2_069	N2_069
81382	S2_005_017G1_JBBB003B_scaffold_205.fasta	0.992711	13892	34	4	0.999712	0.997553	0.99264	unk	unk|unk|unk|unk|unk|unk|unk	S2_005_017G1_plasmid_unk	125_1.pl	plasmid	13995	FALSE	TRUE	TRUE	N2_069	N2_069
81383	S2_005_017G1_JBBB003B_scaffold_205.fasta	0.992783	13893	20	3	0.999784	0.99856	0.992712	unk	unk|unk|unk|unk|unk|unk|unk	S2_005_017G1_plasmid_unk	125_1.pl	plasmid	13995	FALSE	TRUE	TRUE	N2_069	N2_069
81384	S2_005_017G1_JBBB003B_scaffold_205.fasta	0.999353	13892	92	3	0.999784	0.993377	0.99264	unk	unk|unk|unk|unk|unk|unk|unk	S2_005_017G1_plasmid_unk	125_1.pl	plasmid	13995	FALSE	TRUE	TRUE	N2_069	N2_069
81385	S2_005_017G1_JBBB003B_scaffold_205.fasta	0.994824	13839	71	54	0.996098	0.99487	0.988853	unk	unk|unk|unk|unk|unk|unk|unk	S2_005_017G1_plasmid_unk	125_1.pl	plasmid	13995	FALSE	TRUE	TRUE	N2_069	N2_069
81386	S2_005_017G1_JBBB003B_scaffold_205.fasta	0.992712	13893	18	3	0.999784	0.998704	0.992712	unk	unk|unk|unk|unk|unk|unk|unk	S2_005_017G1_plasmid_unk	125_1.pl	plasmid	13995	FALSE	TRUE	TRUE	N2_069	N2_069
81387	S2_005_017G1_JBBB003B_scaffold_205.fasta	0.998705	13878	17	2	0.999856	0.998775	0.99164	unk	unk|unk|unk|unk|unk|unk|unk	S2_005_017G1_plasmid_unk	125_1.pl	plasmid	13995	FALSE	TRUE	TRUE	N2_069	N2_069
81388	S2_005_017G1_JBBB003B_scaffold_205.fasta	0.996698	13883	18	4	0.999712	0.998703	0.991997	unk	unk|unk|unk|unk|unk|unk|unk	S2_005_017G1_plasmid_unk	125_1.pl	plasmid	13995	FALSE	TRUE	TRUE	N2_069	N2_069
81389	S2_005_017G1_JBBB003B_scaffold_205.fasta	0.992712	13893	32	2	0.999856	0.997697	0.992712	unk	unk|unk|unk|unk|unk|unk|unk	S2_005_017G1_plasmid_unk	125_1.pl	plasmid	13995	FALSE	TRUE	TRUE	N2_069	N2_069
81390	S2_005_017G1_JBBB003B_scaffold_205.fasta	0.992783	13893	88	4	0.999712	0.993666	0.992712	unk	unk|unk|unk|unk|unk|unk|unk	S2_005_017G1_plasmid_unk	125_1.pl	plasmid	13995	FALSE	TRUE	TRUE	N2_069	N2_069
81391	S2_005_017G1_JBBB003B_scaffold_205.fasta	0.880997	12304	49	1	0.999919	0.996018	0.879171	unk	unk|unk|unk|unk|unk|unk|unk	S2_005_017G1_plasmid_unk	125_1.pl	plasmid	13995	FALSE	TRUE	TRUE	N2_066	N2_066
81392	S2_005_017G1_JBBB003B_scaffold_205.fasta	0.693096	9668	4	3	0.99969	0.999586	0.690818	unk	unk|unk|unk|unk|unk|unk|unk	S2_005_017G1_plasmid_unk	125_1.pl	plasmid	13995	FALSE	TRUE	TRUE	N2_069	N2_069
81393	S2_005_017G1_JBBB003B_scaffold_205.fasta	0.99633	13846	35	9	0.99935	0.997472	0.989353	unk	unk|unk|unk|unk|unk|unk|unk	S2_005_017G1_plasmid_unk	125_1.pl	plasmid	13995	FALSE	TRUE	TRUE	N2_069	N2_069
81394	S2_005_017G1_JBBB003B_scaffold_205.fasta	0.909961	12643	30	12	0.999051	0.997627	0.903394	unk	unk|unk|unk|unk|unk|unk|unk	S2_005_017G1_plasmid_unk	125_1.pl	plasmid	13995	FALSE	TRUE	TRUE	N2_069	N2_069
81396	S2_005_017G1_JBBB003B_scaffold_205.fasta	0.994773	13893	28	4	0.999712	0.997985	0.992712	unk	unk|unk|unk|unk|unk|unk|unk	S2_005_017G1_plasmid_unk	125_1.pl	plasmid	13995	FALSE	TRUE	TRUE	N2_069	N2_069
81397	S2_005_017G1_JBBB003B_scaffold_205.fasta	0.998273	13873	19	3	0.999784	0.99863	0.991283	unk	unk|unk|unk|unk|unk|unk|unk	S2_005_017G1_plasmid_unk	125_1.pl	plasmid	13995	FALSE	TRUE	TRUE	N2_069	N2_069
81398	S2_005_017G1_JBBB003B_scaffold_205.fasta	0.993635	13893	25	2	0.999856	0.998201	0.992712	unk	unk|unk|unk|unk|unk|unk|unk	S2_005_017G1_plasmid_unk	125_1.pl	plasmid	13995	FALSE	TRUE	TRUE	N2_069	N2_069
81400	S2_005_017G1_JBBB003B_scaffold_205.fasta	0.970063	13480	22	4	0.999703	0.998368	0.963201	unk	unk|unk|unk|unk|unk|unk|unk	S2_005_017G1_plasmid_unk	125_1.pl	plasmid	13995	FALSE	TRUE	TRUE	N2_069	N2_069
81401	S2_005_017G1_JBBB003B_scaffold_205.fasta	0.893623	12416	49	9	0.999275	0.996053	0.887174	unk	unk|unk|unk|unk|unk|unk|unk	S2_005_017G1_plasmid_unk	125_1.pl	plasmid	13995	FALSE	TRUE	TRUE	N2_069	N2_069
81402	S2_005_017G1_JBBB003B_scaffold_205.fasta	1	13895	11	3	0.999784	0.999208	0.992855	unk	unk|unk|unk|unk|unk|unk|unk	S2_005_017G1_plasmid_unk	125_1.pl	plasmid	13995	FALSE	TRUE	TRUE	N2_070	N2_070
81403	S2_005_017G1_JBBB003B_scaffold_205.fasta	0.992854	13894	33	4	0.999712	0.997625	0.992783	unk	unk|unk|unk|unk|unk|unk|unk	S2_005_017G1_plasmid_unk	125_1.pl	plasmid	13995	FALSE	TRUE	TRUE	N2_070	N2_070
81404	S2_005_017G1_JBBB003B_scaffold_205.fasta	0.992926	13895	89	4	0.999712	0.993595	0.992855	unk	unk|unk|unk|unk|unk|unk|unk	S2_005_017G1_plasmid_unk	125_1.pl	plasmid	13995	FALSE	TRUE	TRUE	N2_070	N2_070
81405	S2_005_017G1_JBBB003B_scaffold_205.fasta	0.992926	13895	19	3	0.999784	0.998633	0.992855	unk	unk|unk|unk|unk|unk|unk|unk	S2_005_017G1_plasmid_unk	125_1.pl	plasmid	13995	FALSE	TRUE	TRUE	N2_070	N2_070
81406	S2_005_017G1_JBBB003B_scaffold_205.fasta	0.999496	13894	93	5	0.99964	0.993306	0.992783	unk	unk|unk|unk|unk|unk|unk|unk	S2_005_017G1_plasmid_unk	125_1.pl	plasmid	13995	FALSE	TRUE	TRUE	N2_070	N2_070
81407	S2_005_017G1_JBBB003B_scaffold_205.fasta	0.994968	13841	71	55	0.996026	0.99487	0.988996	unk	unk|unk|unk|unk|unk|unk|unk	S2_005_017G1_plasmid_unk	125_1.pl	plasmid	13995	FALSE	TRUE	TRUE	N2_070	N2_070
81408	S2_005_017G1_JBBB003B_scaffold_205.fasta	0.992855	13895	17	3	0.999784	0.998777	0.992855	unk	unk|unk|unk|unk|unk|unk|unk	S2_005_017G1_plasmid_unk	125_1.pl	plasmid	13995	FALSE	TRUE	TRUE	N2_070	N2_070
81409	S2_005_017G1_JBBB003B_scaffold_205.fasta	0.998561	13878	15	2	0.999856	0.998919	0.99164	unk	unk|unk|unk|unk|unk|unk|unk	S2_005_017G1_plasmid_unk	125_1.pl	plasmid	13995	FALSE	TRUE	TRUE	N2_070	N2_070
81410	S2_005_017G1_JBBB003B_scaffold_205.fasta	0.908744	12627	11	4	0.999683	0.999129	0.902251	unk	unk|unk|unk|unk|unk|unk|unk	S2_005_017G1_plasmid_unk	125_1.pl	plasmid	13995	FALSE	TRUE	TRUE	N2_070	N2_070
81411	S2_005_017G1_JBBB003B_scaffold_205.fasta	0.992568	13889	22	3	0.999784	0.998416	0.992426	unk	unk|unk|unk|unk|unk|unk|unk	S2_005_017G1_plasmid_unk	125_1.pl	plasmid	13995	FALSE	TRUE	TRUE	N2_069	N2_069
81414	S2_005_017G1_JBBB003B_scaffold_205.fasta	0.997769	13865	94	2	0.999856	0.99322	0.990711	unk	unk|unk|unk|unk|unk|unk|unk	S2_005_017G1_plasmid_unk	125_1.pl	plasmid	13995	FALSE	TRUE	TRUE	N2_069	N2_069
81415	S2_005_017G1_JBBB003B_scaffold_205.fasta	0.889193	12358	95	4	0.999676	0.992313	0.88303	unk	unk|unk|unk|unk|unk|unk|unk	S2_005_017G1_plasmid_unk	125_1.pl	plasmid	13995	FALSE	TRUE	TRUE	N2_069	N2_069
81416	S2_005_017G1_JBBB003B_scaffold_205.fasta	0.992854	13893	24	2	0.999856	0.998273	0.992712	unk	unk|unk|unk|unk|unk|unk|unk	S2_005_017G1_plasmid_unk	125_1.pl	plasmid	13995	FALSE	TRUE	TRUE	N2_069	N2_069
81417	S2_005_017G1_JBBB003B_scaffold_205.fasta	0.999065	13887	16	2	0.999856	0.998848	0.992283	unk	unk|unk|unk|unk|unk|unk|unk	S2_005_017G1_plasmid_unk	125_1.pl	plasmid	13995	FALSE	TRUE	TRUE	N2_069	N2_069
81418	S2_005_017G1_JBBB003B_scaffold_205.fasta	0.992712	13893	26	1	0.999928	0.998129	0.992712	unk	unk|unk|unk|unk|unk|unk|unk	S2_005_017G1_plasmid_unk	125_1.pl	plasmid	13995	FALSE	TRUE	TRUE	N2_069	N2_069
81419	S2_005_017G1_JBBB003B_scaffold_205.fasta	0.99264	13891	17	2	0.999856	0.998776	0.992569	unk	unk|unk|unk|unk|unk|unk|unk	S2_005_017G1_plasmid_unk	125_1.pl	plasmid	13995	FALSE	TRUE	TRUE	N2_069	N2_069
81420	S2_005_017G1_JBBB003B_scaffold_205.fasta	0.995394	13830	20	5	0.999638	0.998554	0.98821	unk	unk|unk|unk|unk|unk|unk|unk	S2_005_017G1_plasmid_unk	125_1.pl	plasmid	13995	FALSE	TRUE	TRUE	N2_069	N2_069
81422	S2_005_017G1_JBBB003B_scaffold_205.fasta	0.992712	13893	19	4	0.999712	0.998632	0.992712	unk	unk|unk|unk|unk|unk|unk|unk	S2_005_017G1_plasmid_unk	125_1.pl	plasmid	13995	FALSE	TRUE	TRUE	N2_069	N2_069
81424	S2_005_017G1_JBBB003B_scaffold_205.fasta	0.580738	8110	13	6	0.99926	0.998397	0.579493	unk	unk|unk|unk|unk|unk|unk|unk	S2_005_017G1_plasmid_unk	125_1.pl	plasmid	13995	FALSE	TRUE	TRUE	N2_069	N2_069
81425	S2_005_017G1_JBBB003B_scaffold_205.fasta	0.992712	13893	19	4	0.999712	0.998632	0.992712	unk	unk|unk|unk|unk|unk|unk|unk	S2_005_017G1_plasmid_unk	125_1.pl	plasmid	13995	FALSE	TRUE	TRUE	N2_069	N2_069
81426	S2_005_017G1_JBBB003B_scaffold_205.fasta	0.992712	13893	21	2	0.999856	0.998488	0.992712	unk	unk|unk|unk|unk|unk|unk|unk	S2_005_017G1_plasmid_unk	125_1.pl	plasmid	13995	FALSE	TRUE	TRUE	N2_069	N2_069
81428	S2_005_017G1_JBBB003B_scaffold_205.fasta	0.9923	13789	15	2	0.999855	0.998912	0.98528	unk	unk|unk|unk|unk|unk|unk|unk	S2_005_017G1_plasmid_unk	125_1.pl	plasmid	13995	FALSE	TRUE	TRUE	N2_069	N2_069
81429	S2_005_017G1_JBBB003B_scaffold_205.fasta	0.998993	13883	21	2	0.999856	0.998487	0.991997	unk	unk|unk|unk|unk|unk|unk|unk	S2_005_017G1_plasmid_unk	125_1.pl	plasmid	13995	FALSE	TRUE	TRUE	N2_069	N2_069
81432	S2_005_017G1_JBBB003B_scaffold_205.fasta	0.971862	12296	47	2	0.999837	0.996178	0.878599	unk	unk|unk|unk|unk|unk|unk|unk	S2_005_017G1_plasmid_unk	125_1.pl	plasmid	13995	FALSE	TRUE	TRUE	N2_066	N2_066
81433	S2_005_017G1_JBBB003B_scaffold_205.fasta	0.990258	12300	69	1	0.999919	0.99439	0.878885	unk	unk|unk|unk|unk|unk|unk|unk	S2_005_017G1_plasmid_unk	125_1.pl	plasmid	13995	FALSE	TRUE	TRUE	N2_066	N2_066
81434	S2_005_017G1_JBBB003B_scaffold_205.fasta	0.963553	13483	22	5	0.999629	0.998368	0.963416	unk	unk|unk|unk|unk|unk|unk|unk	S2_005_017G1_plasmid_unk	125_1.pl	plasmid	13995	FALSE	TRUE	TRUE	N2_065	N2_065
81435	S2_005_017G1_JBBB003B_scaffold_205.fasta	0.885626	12304	50	2	0.999837	0.995936	0.879171	unk	unk|unk|unk|unk|unk|unk|unk	S2_005_017G1_plasmid_unk	125_1.pl	plasmid	13995	FALSE	TRUE	TRUE	N2_066	N2_066
81436	S2_005_017G1_JBBB003B_scaffold_205.fasta	0.885498	12304	48	2	0.999837	0.996099	0.879171	unk	unk|unk|unk|unk|unk|unk|unk	S2_005_017G1_plasmid_unk	125_1.pl	plasmid	13995	FALSE	TRUE	TRUE	N2_066	N2_066
81437	S2_005_017G1_JBBB003B_scaffold_205.fasta	0.885498	12304	48	3	0.999756	0.996099	0.879171	unk	unk|unk|unk|unk|unk|unk|unk	S2_005_017G1_plasmid_unk	125_1.pl	plasmid	13995	FALSE	TRUE	TRUE	N2_066	N2_066
81438	S2_005_017G1_JBBB003B_scaffold_205.fasta	0.810399	11160	47	2	0.999821	0.995789	0.797428	unk	unk|unk|unk|unk|unk|unk|unk	S2_005_017G1_plasmid_unk	125_1.pl	plasmid	13995	FALSE	TRUE	TRUE	N2_066	N2_066
81439	S2_005_017G1_JBBB003B_scaffold_205.fasta	0.879297	12304	58	2	0.999837	0.995286	0.879171	unk	unk|unk|unk|unk|unk|unk|unk	S2_005_017G1_plasmid_unk	125_1.pl	plasmid	13995	FALSE	TRUE	TRUE	N2_066	N2_066
81440	S2_005_017G1_JBBB003B_scaffold_205.fasta	0.879234	12304	96	2	0.999837	0.992198	0.879171	unk	unk|unk|unk|unk|unk|unk|unk	S2_005_017G1_plasmid_unk	125_1.pl	plasmid	13995	FALSE	TRUE	TRUE	N2_066	N2_066
81442	S2_005_017G1_JBBB003B_scaffold_205.fasta	0.879234	12304	53	0	1	0.995692	0.879171	unk	unk|unk|unk|unk|unk|unk|unk	S2_005_017G1_plasmid_unk	125_1.pl	plasmid	13995	FALSE	TRUE	TRUE	N2_066	N2_066
81443	S2_005_017G1_JBBB003B_scaffold_205.fasta	0.880598	12250	101	55	0.99551	0.991755	0.875313	unk	unk|unk|unk|unk|unk|unk|unk	S2_005_017G1_plasmid_unk	125_1.pl	plasmid	13995	FALSE	TRUE	TRUE	N2_066	N2_066
81444	S2_005_017G1_JBBB003B_scaffold_205.fasta	0.879171	12304	48	0	1	0.996099	0.879171	unk	unk|unk|unk|unk|unk|unk|unk	S2_005_017G1_plasmid_unk	125_1.pl	plasmid	13995	FALSE	TRUE	TRUE	N2_066	N2_066
81445	S2_005_017G1_JBBB003B_scaffold_205.fasta	0.886391	12304	39	0	1	0.99683	0.879171	unk	unk|unk|unk|unk|unk|unk|unk	S2_005_017G1_plasmid_unk	125_1.pl	plasmid	13995	FALSE	TRUE	TRUE	N2_066	N2_066
81446	S2_005_017G1_JBBB003B_scaffold_205.fasta	0.883972	12304	44	2	0.999837	0.996424	0.879171	unk	unk|unk|unk|unk|unk|unk|unk	S2_005_017G1_plasmid_unk	125_1.pl	plasmid	13995	FALSE	TRUE	TRUE	N2_066	N2_066
81447	S2_005_017G1_JBBB003B_scaffold_205.fasta	0.879171	12304	53	0	1	0.995692	0.879171	unk	unk|unk|unk|unk|unk|unk|unk	S2_005_017G1_plasmid_unk	125_1.pl	plasmid	13995	FALSE	TRUE	TRUE	N2_066	N2_066
81448	S2_005_017G1_JBBB003B_scaffold_205.fasta	0.806623	11204	40	2	0.999821	0.99643	0.800572	unk	unk|unk|unk|unk|unk|unk|unk	S2_005_017G1_plasmid_unk	125_1.pl	plasmid	13995	FALSE	TRUE	TRUE	N2_066	N2_066
81449	S2_005_017G1_JBBB003B_scaffold_205.fasta	0.879234	12304	48	0	1	0.996099	0.879171	unk	unk|unk|unk|unk|unk|unk|unk	S2_005_017G1_plasmid_unk	125_1.pl	plasmid	13995	FALSE	TRUE	TRUE	N2_066	N2_066
81450	S2_005_017G1_JBBB003B_scaffold_205.fasta	0.88518	12304	54	1	0.999919	0.995611	0.879171	unk	unk|unk|unk|unk|unk|unk|unk	S2_005_017G1_plasmid_unk	125_1.pl	plasmid	13995	FALSE	TRUE	TRUE	N2_066	N2_066
81451	S2_005_017G1_JBBB003B_scaffold_205.fasta	0.884734	12304	46	0	1	0.996261	0.879171	unk	unk|unk|unk|unk|unk|unk|unk	S2_005_017G1_plasmid_unk	125_1.pl	plasmid	13995	FALSE	TRUE	TRUE	N2_066	N2_066
81452	S2_005_017G1_JBBB003B_scaffold_205.fasta	0.999071	13981	21	1	0.999928	0.998498	0.999	unk	unk|unk|unk|unk|unk|unk|unk	S2_005_017G1_plasmid_unk	125_1.pl	plasmid	13995	FALSE	TRUE	TRUE	N2_065	N2_065
81453	S2_005_017G1_JBBB003B_scaffold_205.fasta	0.997928	13965	20	2	0.999857	0.998568	0.997856	unk	unk|unk|unk|unk|unk|unk|unk	S2_005_017G1_plasmid_unk	125_1.pl	plasmid	13995	FALSE	TRUE	TRUE	N2_065	N2_065
81454	S2_005_017G1_JBBB003B_scaffold_205.fasta	0.988281	13830	18	3	0.999783	0.998698	0.98821	unk	unk|unk|unk|unk|unk|unk|unk	S2_005_017G1_plasmid_unk	125_1.pl	plasmid	13995	FALSE	TRUE	TRUE	N2_065	N2_065
81455	S2_005_017G1_JBBB003B_scaffold_205.fasta	0.999857	13993	14	1	0.999929	0.998999	0.999857	unk	unk|unk|unk|unk|unk|unk|unk	S2_005_017G1_plasmid_unk	125_1.pl	plasmid	13995	FALSE	TRUE	TRUE	N2_065	N2_065
81458	S2_005_017G1_JBBB003B_scaffold_205.fasta	0.584721	8182	8	2	0.999756	0.999022	0.584637	unk	unk|unk|unk|unk|unk|unk|unk	S2_005_017G1_plasmid_unk	125_1.pl	plasmid	13995	FALSE	TRUE	TRUE	N2_065	N2_065
81459	S2_005_017G1_JBBB003B_scaffold_205.fasta	0.999857	13993	20	1	0.999929	0.998571	0.999857	unk	unk|unk|unk|unk|unk|unk|unk	S2_005_017G1_plasmid_unk	125_1.pl	plasmid	13995	FALSE	TRUE	TRUE	N2_065	N2_065
81460	S2_005_017G1_JBBB003B_scaffold_205.fasta	0.999857	13993	20	1	0.999929	0.998571	0.999857	unk	unk|unk|unk|unk|unk|unk|unk	S2_005_017G1_plasmid_unk	125_1.pl	plasmid	13995	FALSE	TRUE	TRUE	N2_065	N2_065
81461	S2_005_017G1_JBBB003B_scaffold_205.fasta	0.991568	13876	11	1	0.999928	0.999207	0.991497	unk	unk|unk|unk|unk|unk|unk|unk	S2_005_017G1_plasmid_unk	125_1.pl	plasmid	13995	FALSE	TRUE	TRUE	N2_065	N2_065
81463	S2_005_017G1_JBBB003B_scaffold_205.fasta	0.992282	13886	14	1	0.999928	0.998992	0.992212	unk	unk|unk|unk|unk|unk|unk|unk	S2_005_017G1_plasmid_unk	125_1.pl	plasmid	13995	FALSE	TRUE	TRUE	N2_065	N2_065
81467	S2_005_017G1_JBBB003B_scaffold_205.fasta	0.887237	12416	45	5	0.999597	0.996376	0.887174	unk	unk|unk|unk|unk|unk|unk|unk	S2_005_017G1_plasmid_unk	125_1.pl	plasmid	13995	FALSE	TRUE	TRUE	N2_065	N2_065
81468	S2_005_017G1_JBBB003B_scaffold_205.fasta	0.903459	12643	28	9	0.999288	0.997785	0.903394	unk	unk|unk|unk|unk|unk|unk|unk	S2_005_017G1_plasmid_unk	125_1.pl	plasmid	13995	FALSE	TRUE	TRUE	N2_065	N2_065
81470	S2_005_017G1_JBBB003B_scaffold_205.fasta	0.985636	13792	12	1	0.999927	0.99913	0.985495	unk	unk|unk|unk|unk|unk|unk|unk	S2_005_017G1_plasmid_unk	125_1.pl	plasmid	13995	FALSE	TRUE	TRUE	N2_065	N2_065
81471	S2_005_017G1_JBBB003B_scaffold_205.fasta	0.579369	7818	28	1	0.999872	0.996419	0.558628	unk	unk|unk|unk|unk|unk|unk|unk	S2_005_017G1_plasmid_unk	125_1.pl	plasmid	13995	FALSE	TRUE	TRUE	N2_066	N2_066
81472	S2_005_017G1_JBBB003B_scaffold_205.fasta	0.880177	12304	47	3	0.999756	0.99618	0.879171	unk	unk|unk|unk|unk|unk|unk|unk	S2_005_017G1_plasmid_unk	125_1.pl	plasmid	13995	FALSE	TRUE	TRUE	N2_066	N2_066
81473	S2_005_017G1_JBBB003B_scaffold_205.fasta	0.811282	11203	48	2	0.999821	0.995715	0.8005	unk	unk|unk|unk|unk|unk|unk|unk	S2_005_017G1_plasmid_unk	125_1.pl	plasmid	13995	FALSE	TRUE	TRUE	N2_066	N2_066
81474	S2_005_017G1_JBBB003B_scaffold_205.fasta	0.885562	12304	43	0	1	0.996505	0.879171	unk	unk|unk|unk|unk|unk|unk|unk	S2_005_017G1_plasmid_unk	125_1.pl	plasmid	13995	FALSE	TRUE	TRUE	N2_066	N2_066
81475	S2_005_017G1_JBBB003B_scaffold_205.fasta	0.879171	12304	49	0	1	0.996018	0.879171	unk	unk|unk|unk|unk|unk|unk|unk	S2_005_017G1_plasmid_unk	125_1.pl	plasmid	13995	FALSE	TRUE	TRUE	N2_066	N2_066
81476	S2_005_017G1_JBBB003B_scaffold_205.fasta	0.879225	12303	47	1	0.999919	0.99618	0.8791	unk	unk|unk|unk|unk|unk|unk|unk	S2_005_017G1_plasmid_unk	125_1.pl	plasmid	13995	FALSE	TRUE	TRUE	N2_066	N2_066
81477	S2_005_017G1_JBBB003B_scaffold_205.fasta	0.889596	12304	47	2	0.999837	0.99618	0.879171	unk	unk|unk|unk|unk|unk|unk|unk	S2_005_017G1_plasmid_unk	125_1.pl	plasmid	13995	FALSE	TRUE	TRUE	N2_066	N2_066
81478	S2_005_017G1_JBBB003B_scaffold_205.fasta	0.879171	12304	50	2	0.999837	0.995936	0.879171	unk	unk|unk|unk|unk|unk|unk|unk	S2_005_017G1_plasmid_unk	125_1.pl	plasmid	13995	FALSE	TRUE	TRUE	N2_066	N2_066
81481	S2_005_017G1_JBBB003B_scaffold_205.fasta	0.879297	12304	53	1	0.999919	0.995692	0.879171	unk	unk|unk|unk|unk|unk|unk|unk	S2_005_017G1_plasmid_unk	125_1.pl	plasmid	13995	FALSE	TRUE	TRUE	N2_066	N2_066
81482	S2_005_017G1_JBBB003B_scaffold_205.fasta	0.551265	7280	22	4	0.999451	0.996978	0.520186	unk	unk|unk|unk|unk|unk|unk|unk	S2_005_017G1_plasmid_unk	125_1.pl	plasmid	13995	FALSE	TRUE	TRUE	N2_066	N2_066
81483	S2_005_017G1_JBBB003B_scaffold_205.fasta	0.879171	12304	48	0	1	0.996099	0.879171	unk	unk|unk|unk|unk|unk|unk|unk	S2_005_017G1_plasmid_unk	125_1.pl	plasmid	13995	FALSE	TRUE	TRUE	N2_066	N2_066
81485	S2_005_017G1_JBBB003B_scaffold_205.fasta	0.882421	12233	44	0	1	0.996403	0.874098	unk	unk|unk|unk|unk|unk|unk|unk	S2_005_017G1_plasmid_unk	125_1.pl	plasmid	13995	FALSE	TRUE	TRUE	N2_066	N2_066
81486	S2_005_017G1_JBBB003B_scaffold_205.fasta	0.886008	12304	46	0	1	0.996261	0.879171	unk	unk|unk|unk|unk|unk|unk|unk	S2_005_017G1_plasmid_unk	125_1.pl	plasmid	13995	FALSE	TRUE	TRUE	N2_066	N2_066
81490	S2_005_017G1_JBBB003B_scaffold_205.fasta	0.879171	12304	44	2	0.999837	0.996424	0.879171	unk	unk|unk|unk|unk|unk|unk|unk	S2_005_017G1_plasmid_unk	125_1.pl	plasmid	13995	FALSE	TRUE	TRUE	N2_066	N2_066
81491	S2_005_017G1_JBBB003B_scaffold_205.fasta	0.973834	12170	106	2	0.999836	0.99129	0.869596	unk	unk|unk|unk|unk|unk|unk|unk	S2_005_017G1_plasmid_unk	125_1.pl	plasmid	13995	FALSE	TRUE	TRUE	N2_066	N2_066
81492	S2_005_017G1_JBBB003B_scaffold_205.fasta	0.88627	12297	96	0	1	0.992193	0.878671	unk	unk|unk|unk|unk|unk|unk|unk	S2_005_017G1_plasmid_unk	125_1.pl	plasmid	13995	FALSE	TRUE	TRUE	N2_066	N2_066
81493	S2_005_017G1_JBBB003B_scaffold_205.fasta	0.888375	12304	58	1	0.999919	0.995286	0.879171	unk	unk|unk|unk|unk|unk|unk|unk	S2_005_017G1_plasmid_unk	125_1.pl	plasmid	13995	FALSE	TRUE	TRUE	N2_066	N2_066
81494	S2_005_017G1_JBBB003B_scaffold_205.fasta	0.833977	11659	58	18	0.998456	0.995025	0.833083	unk	unk|unk|unk|unk|unk|unk|unk	S2_005_017G1_plasmid_unk	125_1.pl	plasmid	13995	FALSE	TRUE	TRUE	N2_066	N2_066
81495	S2_005_017G1_JBBB003B_scaffold_205.fasta	0.849409	11783	44	2	0.99983	0.996266	0.841944	unk	unk|unk|unk|unk|unk|unk|unk	S2_005_017G1_plasmid_unk	125_1.pl	plasmid	13995	FALSE	TRUE	TRUE	N2_066	N2_066
81496	S2_005_017G1_JBBB003B_scaffold_205.fasta	0.884876	12298	53	5	0.999593	0.99569	0.878742	unk	unk|unk|unk|unk|unk|unk|unk	S2_005_017G1_plasmid_unk	125_1.pl	plasmid	13995	FALSE	TRUE	TRUE	N2_066	N2_066
81497	S2_005_017G1_JBBB003B_scaffold_205.fasta	0.812563	11202	40	2	0.999821	0.996429	0.800429	unk	unk|unk|unk|unk|unk|unk|unk	S2_005_017G1_plasmid_unk	125_1.pl	plasmid	13995	FALSE	TRUE	TRUE	N2_066	N2_066
81498	S2_005_017G1_JBBB003B_scaffold_205.fasta	0.879171	12304	49	0	1	0.996018	0.879171	unk	unk|unk|unk|unk|unk|unk|unk	S2_005_017G1_plasmid_unk	125_1.pl	plasmid	13995	FALSE	TRUE	TRUE	N2_066	N2_066
81499	S2_005_017G1_JBBB003B_scaffold_205.fasta	0.880309	12290	49	1	0.999919	0.996013	0.878171	unk	unk|unk|unk|unk|unk|unk|unk	S2_005_017G1_plasmid_unk	125_1.pl	plasmid	13995	FALSE	TRUE	TRUE	N2_066	N2_066
81500	S2_005_017G1_JBBB003B_scaffold_205.fasta	0.879171	12304	38	0	1	0.996912	0.879171	unk	unk|unk|unk|unk|unk|unk|unk	S2_005_017G1_plasmid_unk	125_1.pl	plasmid	13995	FALSE	TRUE	TRUE	N2_066	N2_066
81501	S2_005_017G1_JBBB003B_scaffold_205.fasta	0.885593	12300	55	4	0.999675	0.995528	0.878885	unk	unk|unk|unk|unk|unk|unk|unk	S2_005_017G1_plasmid_unk	125_1.pl	plasmid	13995	FALSE	TRUE	TRUE	N2_066	N2_066
81502	S2_005_017G1_JBBB003B_scaffold_205.fasta	0.879234	12304	46	2	0.999837	0.996261	0.879171	unk	unk|unk|unk|unk|unk|unk|unk	S2_005_017G1_plasmid_unk	125_1.pl	plasmid	13995	FALSE	TRUE	TRUE	N2_066	N2_066
81503	S2_005_017G1_JBBB003B_scaffold_205.fasta	0.886008	12304	46	1	0.999919	0.996261	0.879171	unk	unk|unk|unk|unk|unk|unk|unk	S2_005_017G1_plasmid_unk	125_1.pl	plasmid	13995	FALSE	TRUE	TRUE	N2_066	N2_066
81504	S2_005_017G1_JBBB003B_scaffold_205.fasta	0.881881	12304	49	1	0.999919	0.996018	0.879171	unk	unk|unk|unk|unk|unk|unk|unk	S2_005_017G1_plasmid_unk	125_1.pl	plasmid	13995	FALSE	TRUE	TRUE	N2_066	N2_066
81505	S2_005_017G1_JBBB003B_scaffold_205.fasta	0.774149	10667	37	1	0.999906	0.996531	0.762201	unk	unk|unk|unk|unk|unk|unk|unk	S2_005_017G1_plasmid_unk	125_1.pl	plasmid	13995	FALSE	TRUE	TRUE	N2_066	N2_066
81506	S2_005_017G1_JBBB003B_scaffold_205.fasta	0.886136	12304	49	3	0.999756	0.996018	0.879171	unk	unk|unk|unk|unk|unk|unk|unk	S2_005_017G1_plasmid_unk	125_1.pl	plasmid	13995	FALSE	TRUE	TRUE	N2_066	N2_066
81507	S2_005_017G1_JBBB003B_scaffold_205.fasta	0.795577	10792	49	1	0.999907	0.99546	0.771133	unk	unk|unk|unk|unk|unk|unk|unk	S2_005_017G1_plasmid_unk	125_1.pl	plasmid	13995	FALSE	TRUE	TRUE	N2_066	N2_066
81508	S2_005_017G1_JBBB003B_scaffold_205.fasta	0.884396	12271	40	1	0.999919	0.99674	0.876813	unk	unk|unk|unk|unk|unk|unk|unk	S2_005_017G1_plasmid_unk	125_1.pl	plasmid	13995	FALSE	TRUE	TRUE	N2_066	N2_066
81509	S2_005_017G1_JBBB003B_scaffold_205.fasta	0.637161	8573	30	1	0.999883	0.996501	0.612576	unk	unk|unk|unk|unk|unk|unk|unk	S2_005_017G1_plasmid_unk	125_1.pl	plasmid	13995	FALSE	TRUE	TRUE	N2_066	N2_066
81510	S2_005_017G1_JBBB003B_scaffold_205.fasta	0.879145	12301	50	1	0.999919	0.995935	0.878957	unk	unk|unk|unk|unk|unk|unk|unk	S2_005_017G1_plasmid_unk	125_1.pl	plasmid	13995	FALSE	TRUE	TRUE	N2_066	N2_066
81511	S2_005_017G1_JBBB003B_scaffold_205.fasta	0.992855	13895	31	2	0.999856	0.997769	0.992855	unk	unk|unk|unk|unk|unk|unk|unk	S2_005_017G1_plasmid_unk	125_1.pl	plasmid	13995	FALSE	TRUE	TRUE	N2_070	N2_070
81512	S2_005_017G1_JBBB003B_scaffold_205.fasta	0.879854	12303	47	2	0.999837	0.99618	0.8791	unk	unk|unk|unk|unk|unk|unk|unk	S2_005_017G1_plasmid_unk	125_1.pl	plasmid	13995	FALSE	TRUE	TRUE	N1_008	N1_008
81514	S2_005_017G1_JBBB003B_scaffold_205.fasta	0.998344	13866	92	0	1	0.993365	0.990782	unk	unk|unk|unk|unk|unk|unk|unk	S2_005_017G1_plasmid_unk	125_1.pl	plasmid	13995	FALSE	TRUE	TRUE	N5_264	N5_264
81515	dasN5_235_027G1_maxbin2.maxbin.001.fasta.fa	0.934874	4130325	52275	30063	0.992721	0.987344	0.888275	Escherichia coli	Bacteria|Proteobacteria|Gammaproteobacteria|Enterobacterales|Enterobacteriaceae|Escherichia|Escherichia coli	N5_235_027G1_bacteria_Escherichia_coli	228_3.ba	bacteria	4649828	FALSE	TRUE	TRUE	N4_170	N4_170
81516	dasN5_235_027G1_maxbin2.maxbin.001.fasta.fa	0.920494	4058308	46816	37032	0.990875	0.988464	0.872787	Escherichia coli	Bacteria|Proteobacteria|Gammaproteobacteria|Enterobacterales|Enterobacteriaceae|Escherichia|Escherichia coli	N5_235_027G1_bacteria_Escherichia_coli	228_3.ba	bacteria	4649828	FALSE	TRUE	TRUE	N4_170	N4_170
81517	dasN5_235_027G1_maxbin2.maxbin.001.fasta.fa	0.84842	3671523	39415	31669	0.991374	0.989265	0.789604	Escherichia coli	Bacteria|Proteobacteria|Gammaproteobacteria|Enterobacterales|Enterobacteriaceae|Escherichia|Escherichia coli	N5_235_027G1_bacteria_Escherichia_coli	228_3.ba	bacteria	4649828	FALSE	TRUE	TRUE	N4_170	N4_170
81518	dasN5_235_027G1_maxbin2.maxbin.001.fasta.fa	0.923301	4017926	47245	37411	0.990689	0.988241	0.864102	Escherichia coli	Bacteria|Proteobacteria|Gammaproteobacteria|Enterobacterales|Enterobacteriaceae|Escherichia|Escherichia coli	N5_235_027G1_bacteria_Escherichia_coli	228_3.ba	bacteria	4649828	FALSE	TRUE	TRUE	N4_170	N4_170
81519	dasN5_235_027G1_maxbin2.maxbin.001.fasta.fa	0.771094	3335904	27553	18759	0.994377	0.99174	0.717425	Escherichia coli	Bacteria|Proteobacteria|Gammaproteobacteria|Enterobacterales|Enterobacteriaceae|Escherichia|Escherichia coli	N5_235_027G1_bacteria_Escherichia_coli	228_3.ba	bacteria	4649828	FALSE	TRUE	TRUE	N4_152	N4_152
81522	dasN5_235_027G1_maxbin2.maxbin.001.fasta.fa	0.938231	3991952	32516	17061	0.995726	0.991855	0.858516	Escherichia coli	Bacteria|Proteobacteria|Gammaproteobacteria|Enterobacterales|Enterobacteriaceae|Escherichia|Escherichia coli	N5_235_027G1_bacteria_Escherichia_coli	228_3.ba	bacteria	4649828	FALSE	TRUE	TRUE	N4_170	N4_170
81523	dasN5_235_027G1_maxbin2.maxbin.001.fasta.fa	0.938035	4116435	36761	27552	0.993307	0.99107	0.885288	Escherichia coli	Bacteria|Proteobacteria|Gammaproteobacteria|Enterobacterales|Enterobacteriaceae|Escherichia|Escherichia coli	N5_235_027G1_bacteria_Escherichia_coli	228_3.ba	bacteria	4649828	FALSE	TRUE	TRUE	N4_152	N4_152
81524	dasN5_235_027G1_maxbin2.maxbin.001.fasta.fa	0.783825	3365042	24589	18571	0.994481	0.992693	0.723692	Escherichia coli	Bacteria|Proteobacteria|Gammaproteobacteria|Enterobacterales|Enterobacteriaceae|Escherichia|Escherichia coli	N5_235_027G1_bacteria_Escherichia_coli	228_3.ba	bacteria	4649828	FALSE	TRUE	TRUE	N4_152	N4_152
81525	dasN5_235_027G1_maxbin2.maxbin.001.fasta.fa	0.931719	4074238	37701	26128	0.993587	0.990746	0.876213	Escherichia coli	Bacteria|Proteobacteria|Gammaproteobacteria|Enterobacterales|Enterobacteriaceae|Escherichia|Escherichia coli	N5_235_027G1_bacteria_Escherichia_coli	228_3.ba	bacteria	4649828	FALSE	TRUE	TRUE	N4_152	N4_152
81526	dasN5_235_027G1_maxbin2.maxbin.001.fasta.fa	0.925502	4185881	34307	24859	0.994061	0.991804	0.900223	Escherichia coli	Bacteria|Proteobacteria|Gammaproteobacteria|Enterobacterales|Enterobacteriaceae|Escherichia|Escherichia coli	N5_235_027G1_bacteria_Escherichia_coli	228_3.ba	bacteria	4649828	FALSE	TRUE	TRUE	N4_152	N4_152
81527	dasN5_235_027G1_maxbin2.maxbin.001.fasta.fa	0.884392	3711807	5348	403	0.999891	0.998559	0.798268	Escherichia coli	Bacteria|Proteobacteria|Gammaproteobacteria|Enterobacterales|Enterobacteriaceae|Escherichia|Escherichia coli	N5_235_027G1_bacteria_Escherichia_coli	228_3.ba	bacteria	4649828	FALSE	TRUE	TRUE	N4_152	N4_152
81528	dasN5_235_027G1_maxbin2.maxbin.001.fasta.fa	0.903598	3883089	45948	36358	0.990637	0.988167	0.835104	Escherichia coli	Bacteria|Proteobacteria|Gammaproteobacteria|Enterobacterales|Enterobacteriaceae|Escherichia|Escherichia coli	N5_235_027G1_bacteria_Escherichia_coli	228_3.ba	bacteria	4649828	FALSE	TRUE	TRUE	N4_152	N4_152
81529	dasN5_235_027G1_maxbin2.maxbin.001.fasta.fa	0.969022	4153343	7557	984	0.999763	0.998181	0.893225	Escherichia coli	Bacteria|Proteobacteria|Gammaproteobacteria|Enterobacterales|Enterobacteriaceae|Escherichia|Escherichia coli	N5_235_027G1_bacteria_Escherichia_coli	228_3.ba	bacteria	4649828	FALSE	TRUE	TRUE	N4_152	N4_152
81530	dasN5_235_027G1_maxbin2.maxbin.001.fasta.fa	0.957346	4103195	9361	2778	0.999323	0.997719	0.88244	Escherichia coli	Bacteria|Proteobacteria|Gammaproteobacteria|Enterobacterales|Enterobacteriaceae|Escherichia|Escherichia coli	N5_235_027G1_bacteria_Escherichia_coli	228_3.ba	bacteria	4649828	FALSE	TRUE	TRUE	N4_152	N4_152
81531	dasN5_235_027G1_maxbin2.maxbin.001.fasta.fa	0.936798	4111777	36755	27519	0.993307	0.991061	0.884286	Escherichia coli	Bacteria|Proteobacteria|Gammaproteobacteria|Enterobacterales|Enterobacteriaceae|Escherichia|Escherichia coli	N5_235_027G1_bacteria_Escherichia_coli	228_3.ba	bacteria	4649828	FALSE	TRUE	TRUE	N4_152	N4_152
81532	dasN5_235_027G1_maxbin2.maxbin.001.fasta.fa	0.896837	3919612	44277	32700	0.991657	0.988704	0.842958	Escherichia coli	Bacteria|Proteobacteria|Gammaproteobacteria|Enterobacterales|Enterobacteriaceae|Escherichia|Escherichia coli	N5_235_027G1_bacteria_Escherichia_coli	228_3.ba	bacteria	4649828	FALSE	TRUE	TRUE	N4_152	N4_152
81533	dasN5_235_027G1_maxbin2.maxbin.001.fasta.fa	0.941432	4007616	34852	18214	0.995455	0.991304	0.861885	Escherichia coli	Bacteria|Proteobacteria|Gammaproteobacteria|Enterobacterales|Enterobacteriaceae|Escherichia|Escherichia coli	N5_235_027G1_bacteria_Escherichia_coli	228_3.ba	bacteria	4649828	FALSE	TRUE	TRUE	N4_170	N4_170
81534	dasN5_235_027G1_maxbin2.maxbin.001.fasta.fa	0.915603	3992508	46712	37207	0.990681	0.9883	0.858636	Escherichia coli	Bacteria|Proteobacteria|Gammaproteobacteria|Enterobacterales|Enterobacteriaceae|Escherichia|Escherichia coli	N5_235_027G1_bacteria_Escherichia_coli	228_3.ba	bacteria	4649828	FALSE	TRUE	TRUE	N4_170	N4_170
81535	dasN5_235_027G1_maxbin2.maxbin.001.fasta.fa	0.924202	3964782	29138	19526	0.995075	0.992651	0.852673	Escherichia coli	Bacteria|Proteobacteria|Gammaproteobacteria|Enterobacterales|Enterobacteriaceae|Escherichia|Escherichia coli	N5_235_027G1_bacteria_Escherichia_coli	228_3.ba	bacteria	4649828	FALSE	TRUE	TRUE	N4_170	N4_170
81536	dasN5_235_027G1_maxbin2.maxbin.001.fasta.fa	0.93128	4135919	58326	26463	0.993602	0.985898	0.889478	Escherichia coli	Bacteria|Proteobacteria|Gammaproteobacteria|Enterobacterales|Enterobacteriaceae|Escherichia|Escherichia coli	N5_235_027G1_bacteria_Escherichia_coli	228_3.ba	bacteria	4649828	FALSE	TRUE	TRUE	N4_170	N4_170
81537	dasN5_235_027G1_maxbin2.maxbin.001.fasta.fa	0.903665	3923050	56458	30331	0.992269	0.985609	0.843698	Escherichia coli	Bacteria|Proteobacteria|Gammaproteobacteria|Enterobacterales|Enterobacteriaceae|Escherichia|Escherichia coli	N5_235_027G1_bacteria_Escherichia_coli	228_3.ba	bacteria	4649828	FALSE	TRUE	TRUE	N4_170	N4_170
81538	dasN5_235_027G1_maxbin2.maxbin.001.fasta.fa	0.927693	3873423	14575	8165	0.997892	0.996237	0.833025	Escherichia coli	Bacteria|Proteobacteria|Gammaproteobacteria|Enterobacterales|Enterobacteriaceae|Escherichia|Escherichia coli	N5_235_027G1_bacteria_Escherichia_coli	228_3.ba	bacteria	4649828	FALSE	TRUE	TRUE	N4_170	N4_170
81539	dasN5_235_027G1_maxbin2.maxbin.001.fasta.fa	0.875678	3873358	47099	26554	0.993144	0.98784	0.833011	Escherichia coli	Bacteria|Proteobacteria|Gammaproteobacteria|Enterobacterales|Enterobacteriaceae|Escherichia|Escherichia coli	N5_235_027G1_bacteria_Escherichia_coli	228_3.ba	bacteria	4649828	FALSE	TRUE	TRUE	N4_170	N4_170
81540	dasN5_235_027G1_maxbin2.maxbin.001.fasta.fa	0.921702	4111072	56046	26070	0.993659	0.986367	0.884134	Escherichia coli	Bacteria|Proteobacteria|Gammaproteobacteria|Enterobacterales|Enterobacteriaceae|Escherichia|Escherichia coli	N5_235_027G1_bacteria_Escherichia_coli	228_3.ba	bacteria	4649828	FALSE	TRUE	TRUE	N4_170	N4_170
81541	dasN5_235_027G1_maxbin2.maxbin.001.fasta.fa	0.933067	4038129	45909	36211	0.991033	0.988631	0.868447	Escherichia coli	Bacteria|Proteobacteria|Gammaproteobacteria|Enterobacterales|Enterobacteriaceae|Escherichia|Escherichia coli	N5_235_027G1_bacteria_Escherichia_coli	228_3.ba	bacteria	4649828	FALSE	TRUE	TRUE	N4_170	N4_170
81542	dasN5_235_027G1_maxbin2.maxbin.001.fasta.fa	0.932481	3866116	8252	2299	0.999405	0.997866	0.831454	Escherichia coli	Bacteria|Proteobacteria|Gammaproteobacteria|Enterobacterales|Enterobacteriaceae|Escherichia|Escherichia coli	N5_235_027G1_bacteria_Escherichia_coli	228_3.ba	bacteria	4649828	FALSE	TRUE	TRUE	N4_170	N4_170
81543	dasN5_235_027G1_maxbin2.maxbin.001.fasta.fa	0.873759	3763588	40206	32132	0.991462	0.989317	0.809404	Escherichia coli	Bacteria|Proteobacteria|Gammaproteobacteria|Enterobacterales|Enterobacteriaceae|Escherichia|Escherichia coli	N5_235_027G1_bacteria_Escherichia_coli	228_3.ba	bacteria	4649828	FALSE	TRUE	TRUE	N4_170	N4_170
81544	dasN5_235_027G1_maxbin2.maxbin.001.fasta.fa	0.918025	3921576	20401	7067	0.998198	0.994798	0.843381	Escherichia coli	Bacteria|Proteobacteria|Gammaproteobacteria|Enterobacterales|Enterobacteriaceae|Escherichia|Escherichia coli	N5_235_027G1_bacteria_Escherichia_coli	228_3.ba	bacteria	4649828	FALSE	TRUE	TRUE	N4_170	N4_170
81545	dasN5_235_027G1_maxbin2.maxbin.001.fasta.fa	0.644917	2764393	29900	23865	0.991367	0.989184	0.594515	Escherichia coli	Bacteria|Proteobacteria|Gammaproteobacteria|Enterobacterales|Enterobacteriaceae|Escherichia|Escherichia coli	N5_235_027G1_bacteria_Escherichia_coli	228_3.ba	bacteria	4649828	FALSE	TRUE	TRUE	N4_170	N4_170
81546	dasN5_235_027G1_maxbin2.maxbin.001.fasta.fa	0.925434	4027969	47381	37343	0.990729	0.988237	0.866262	Escherichia coli	Bacteria|Proteobacteria|Gammaproteobacteria|Enterobacterales|Enterobacteriaceae|Escherichia|Escherichia coli	N5_235_027G1_bacteria_Escherichia_coli	228_3.ba	bacteria	4649828	FALSE	TRUE	TRUE	N4_170	N4_170
81547	dasN5_235_027G1_maxbin2.maxbin.001.fasta.fa	0.537359	2345639	28689	22862	0.990253	0.987769	0.504457	Escherichia coli	Bacteria|Proteobacteria|Gammaproteobacteria|Enterobacterales|Enterobacteriaceae|Escherichia|Escherichia coli	N5_235_027G1_bacteria_Escherichia_coli	228_3.ba	bacteria	4649828	FALSE	TRUE	TRUE	N4_170	N4_170
81548	dasN5_235_027G1_maxbin2.maxbin.001.fasta.fa	0.910629	4162202	47581	37202	0.991062	0.988568	0.89513	Escherichia coli	Bacteria|Proteobacteria|Gammaproteobacteria|Enterobacterales|Enterobacteriaceae|Escherichia|Escherichia coli	N5_235_027G1_bacteria_Escherichia_coli	228_3.ba	bacteria	4649828	FALSE	TRUE	TRUE	N4_170	N4_170
81549	dasN5_235_027G1_maxbin2.maxbin.001.fasta.fa	0.954776	3970272	5795	171	0.999957	0.99854	0.853854	Escherichia coli	Bacteria|Proteobacteria|Gammaproteobacteria|Enterobacterales|Enterobacteriaceae|Escherichia|Escherichia coli	N5_235_027G1_bacteria_Escherichia_coli	228_3.ba	bacteria	4649828	FALSE	TRUE	TRUE	N4_170	N4_170
81550	dasN5_235_027G1_maxbin2.maxbin.001.fasta.fa	0.919686	4011810	47309	37673	0.990609	0.988208	0.862787	Escherichia coli	Bacteria|Proteobacteria|Gammaproteobacteria|Enterobacterales|Enterobacteriaceae|Escherichia|Escherichia coli	N5_235_027G1_bacteria_Escherichia_coli	228_3.ba	bacteria	4649828	FALSE	TRUE	TRUE	N4_170	N4_170
81551	dasN5_235_027G1_maxbin2.maxbin.001.fasta.fa	0.907629	3952846	45324	36011	0.99089	0.988534	0.850106	Escherichia coli	Bacteria|Proteobacteria|Gammaproteobacteria|Enterobacterales|Enterobacteriaceae|Escherichia|Escherichia coli	N5_235_027G1_bacteria_Escherichia_coli	228_3.ba	bacteria	4649828	FALSE	TRUE	TRUE	N4_170	N4_170
81552	dasN5_235_027G1_maxbin2.maxbin.001.fasta.fa	0.930988	4020989	45830	36137	0.991013	0.988602	0.864761	Escherichia coli	Bacteria|Proteobacteria|Gammaproteobacteria|Enterobacterales|Enterobacteriaceae|Escherichia|Escherichia coli	N5_235_027G1_bacteria_Escherichia_coli	228_3.ba	bacteria	4649828	FALSE	TRUE	TRUE	N4_170	N4_170
81553	dasN5_235_027G1_maxbin2.maxbin.001.fasta.fa	0.938244	4170494	44932	14461	0.996533	0.989226	0.896914	Escherichia coli	Bacteria|Proteobacteria|Gammaproteobacteria|Enterobacterales|Enterobacteriaceae|Escherichia|Escherichia coli	N5_235_027G1_bacteria_Escherichia_coli	228_3.ba	bacteria	4649828	FALSE	TRUE	TRUE	N4_152	N4_152
81554	dasN5_235_027G1_maxbin2.maxbin.001.fasta.fa	0.887908	3803373	42122	34290	0.990984	0.988925	0.81796	Escherichia coli	Bacteria|Proteobacteria|Gammaproteobacteria|Enterobacterales|Enterobacteriaceae|Escherichia|Escherichia coli	N5_235_027G1_bacteria_Escherichia_coli	228_3.ba	bacteria	4649828	FALSE	TRUE	TRUE	N4_152	N4_152
81555	dasN5_235_027G1_maxbin2.maxbin.001.fasta.fa	0.923137	4008445	48721	33635	0.991609	0.987845	0.862063	Escherichia coli	Bacteria|Proteobacteria|Gammaproteobacteria|Enterobacterales|Enterobacteriaceae|Escherichia|Escherichia coli	N5_235_027G1_bacteria_Escherichia_coli	228_3.ba	bacteria	4649828	FALSE	TRUE	TRUE	N4_152	N4_152
81556	dasN5_235_027G1_maxbin2.maxbin.001.fasta.fa	0.469839	1858991	30954	25350	0.986364	0.983349	0.399798	Escherichia coli	Bacteria|Proteobacteria|Gammaproteobacteria|Enterobacterales|Enterobacteriaceae|Escherichia|Escherichia coli	N5_235_027G1_bacteria_Escherichia_coli	228_3.ba	bacteria	4649828	FALSE	TRUE	TRUE	N4_150	N4_150
81559	dasN5_235_027G1_maxbin2.maxbin.001.fasta.fa	0.537815	2325667	39004	33426	0.985627	0.983229	0.500162	Escherichia coli	Bacteria|Proteobacteria|Gammaproteobacteria|Enterobacterales|Enterobacteriaceae|Escherichia|Escherichia coli	N5_235_027G1_bacteria_Escherichia_coli	228_3.ba	bacteria	4649828	FALSE	TRUE	TRUE	N4_150	N4_150
81560	dasN5_235_027G1_maxbin2.maxbin.001.fasta.fa	0.536659	2320632	38724	33096	0.985738	0.983313	0.499079	Escherichia coli	Bacteria|Proteobacteria|Gammaproteobacteria|Enterobacterales|Enterobacteriaceae|Escherichia|Escherichia coli	N5_235_027G1_bacteria_Escherichia_coli	228_3.ba	bacteria	4649828	FALSE	TRUE	TRUE	N4_150	N4_150
81561	dasN5_235_027G1_maxbin2.maxbin.001.fasta.fa	0.459554	1833902	30485	26038	0.985802	0.983377	0.394402	Escherichia coli	Bacteria|Proteobacteria|Gammaproteobacteria|Enterobacterales|Enterobacteriaceae|Escherichia|Escherichia coli	N5_235_027G1_bacteria_Escherichia_coli	228_3.ba	bacteria	4649828	FALSE	TRUE	TRUE	N4_150	N4_150
81562	dasN5_235_027G1_maxbin2.maxbin.001.fasta.fa	0.939341	4076944	36413	27692	0.993208	0.991069	0.876795	Escherichia coli	Bacteria|Proteobacteria|Gammaproteobacteria|Enterobacterales|Enterobacteriaceae|Escherichia|Escherichia coli	N5_235_027G1_bacteria_Escherichia_coli	228_3.ba	bacteria	4649828	FALSE	TRUE	TRUE	N4_152	N4_152
81563	dasN5_235_027G1_maxbin2.maxbin.001.fasta.fa	0.540256	2310568	39202	30716	0.986706	0.983034	0.496915	Escherichia coli	Bacteria|Proteobacteria|Gammaproteobacteria|Enterobacterales|Enterobacteriaceae|Escherichia|Escherichia coli	N5_235_027G1_bacteria_Escherichia_coli	228_3.ba	bacteria	4649828	FALSE	TRUE	TRUE	N4_150	N4_150
81564	dasN5_235_027G1_maxbin2.maxbin.001.fasta.fa	0.495327	2010340	32050	27023	0.986558	0.984057	0.432347	Escherichia coli	Bacteria|Proteobacteria|Gammaproteobacteria|Enterobacterales|Enterobacteriaceae|Escherichia|Escherichia coli	N5_235_027G1_bacteria_Escherichia_coli	228_3.ba	bacteria	4649828	FALSE	TRUE	TRUE	N4_150	N4_150
81565	dasN5_235_027G1_maxbin2.maxbin.001.fasta.fa	0.551164	2252811	39286	33803	0.984995	0.982561	0.484493	Escherichia coli	Bacteria|Proteobacteria|Gammaproteobacteria|Enterobacterales|Enterobacteriaceae|Escherichia|Escherichia coli	N5_235_027G1_bacteria_Escherichia_coli	228_3.ba	bacteria	4649828	FALSE	TRUE	TRUE	N4_150	N4_150
81566	dasN5_235_027G1_maxbin2.maxbin.001.fasta.fa	0.540555	2310569	37831	32119	0.986099	0.983627	0.496915	Escherichia coli	Bacteria|Proteobacteria|Gammaproteobacteria|Enterobacterales|Enterobacteriaceae|Escherichia|Escherichia coli	N5_235_027G1_bacteria_Escherichia_coli	228_3.ba	bacteria	4649828	FALSE	TRUE	TRUE	N4_150	N4_150
81567	dasN5_235_027G1_maxbin2.maxbin.001.fasta.fa	0.540733	2292767	37219	31662	0.98619	0.983767	0.493086	Escherichia coli	Bacteria|Proteobacteria|Gammaproteobacteria|Enterobacterales|Enterobacteriaceae|Escherichia|Escherichia coli	N5_235_027G1_bacteria_Escherichia_coli	228_3.ba	bacteria	4649828	FALSE	TRUE	TRUE	N4_150	N4_150
81568	dasN5_235_027G1_maxbin2.maxbin.001.fasta.fa	0.539568	2258919	39579	31188	0.986193	0.982479	0.485807	Escherichia coli	Bacteria|Proteobacteria|Gammaproteobacteria|Enterobacterales|Enterobacteriaceae|Escherichia|Escherichia coli	N5_235_027G1_bacteria_Escherichia_coli	228_3.ba	bacteria	4649828	FALSE	TRUE	TRUE	N4_150	N4_150
81569	dasN5_235_027G1_maxbin2.maxbin.001.fasta.fa	0.532169	2348687	44422	27702	0.988205	0.981086	0.505113	Escherichia coli	Bacteria|Proteobacteria|Gammaproteobacteria|Enterobacterales|Enterobacteriaceae|Escherichia|Escherichia coli	N5_235_027G1_bacteria_Escherichia_coli	228_3.ba	bacteria	4649828	FALSE	TRUE	TRUE	N4_150	N4_150
81570	dasN5_235_027G1_maxbin2.maxbin.001.fasta.fa	0.530306	2239409	41396	25720	0.988515	0.981515	0.481611	Escherichia coli	Bacteria|Proteobacteria|Gammaproteobacteria|Enterobacterales|Enterobacteriaceae|Escherichia|Escherichia coli	N5_235_027G1_bacteria_Escherichia_coli	228_3.ba	bacteria	4649828	FALSE	TRUE	TRUE	N4_150	N4_150
81571	dasN5_235_027G1_maxbin2.maxbin.001.fasta.fa	0.52516	2358590	35301	29623	0.98744	0.985033	0.507242	Escherichia coli	Bacteria|Proteobacteria|Gammaproteobacteria|Enterobacterales|Enterobacteriaceae|Escherichia|Escherichia coli	N5_235_027G1_bacteria_Escherichia_coli	228_3.ba	bacteria	4649828	FALSE	TRUE	TRUE	N4_150	N4_150
81572	dasN5_235_027G1_maxbin2.maxbin.001.fasta.fa	0.909771	3955051	44756	19907	0.994967	0.988684	0.85058	Escherichia coli	Bacteria|Proteobacteria|Gammaproteobacteria|Enterobacterales|Enterobacteriaceae|Escherichia|Escherichia coli	N5_235_027G1_bacteria_Escherichia_coli	228_3.ba	bacteria	4649828	FALSE	TRUE	TRUE	N4_152	N4_152
81573	dasN5_235_027G1_maxbin2.maxbin.001.fasta.fa	0.874711	3754069	29117	22286	0.994064	0.992244	0.807357	Escherichia coli	Bacteria|Proteobacteria|Gammaproteobacteria|Enterobacterales|Enterobacteriaceae|Escherichia|Escherichia coli	N5_235_027G1_bacteria_Escherichia_coli	228_3.ba	bacteria	4649828	FALSE	TRUE	TRUE	N4_152	N4_152
81574	dasN5_235_027G1_maxbin2.maxbin.001.fasta.fa	0.942354	4167124	37704	17275	0.995854	0.990952	0.896189	Escherichia coli	Bacteria|Proteobacteria|Gammaproteobacteria|Enterobacterales|Enterobacteriaceae|Escherichia|Escherichia coli	N5_235_027G1_bacteria_Escherichia_coli	228_3.ba	bacteria	4649828	FALSE	TRUE	TRUE	N4_152	N4_152
81575	dasN5_235_027G1_maxbin2.maxbin.001.fasta.fa	0.891315	3927864	34327	15225	0.996124	0.991261	0.844733	Escherichia coli	Bacteria|Proteobacteria|Gammaproteobacteria|Enterobacterales|Enterobacteriaceae|Escherichia|Escherichia coli	N5_235_027G1_bacteria_Escherichia_coli	228_3.ba	bacteria	4649828	FALSE	TRUE	TRUE	N4_152	N4_152
81576	dasN5_235_027G1_maxbin2.maxbin.001.fasta.fa	0.931066	4151336	42687	14715	0.996455	0.989717	0.892793	Escherichia coli	Bacteria|Proteobacteria|Gammaproteobacteria|Enterobacterales|Enterobacteriaceae|Escherichia|Escherichia coli	N5_235_027G1_bacteria_Escherichia_coli	228_3.ba	bacteria	4649828	FALSE	TRUE	TRUE	N4_152	N4_152
81577	dasN5_235_027G1_maxbin2.maxbin.001.fasta.fa	0.974695	4148588	7904	1431	0.999655	0.998095	0.892202	Escherichia coli	Bacteria|Proteobacteria|Gammaproteobacteria|Enterobacterales|Enterobacteriaceae|Escherichia|Escherichia coli	N5_235_027G1_bacteria_Escherichia_coli	228_3.ba	bacteria	4649828	FALSE	TRUE	TRUE	N4_152	N4_152
81578	dasN5_235_027G1_maxbin2.maxbin.001.fasta.fa	0.929612	3908635	6473	1053	0.999731	0.998344	0.840598	Escherichia coli	Bacteria|Proteobacteria|Gammaproteobacteria|Enterobacterales|Enterobacteriaceae|Escherichia|Escherichia coli	N5_235_027G1_bacteria_Escherichia_coli	228_3.ba	bacteria	4649828	FALSE	TRUE	TRUE	N4_152	N4_152
81579	dasN5_235_027G1_maxbin2.maxbin.001.fasta.fa	0.924459	4013549	33518	25478	0.993652	0.991649	0.863161	Escherichia coli	Bacteria|Proteobacteria|Gammaproteobacteria|Enterobacterales|Enterobacteriaceae|Escherichia|Escherichia coli	N5_235_027G1_bacteria_Escherichia_coli	228_3.ba	bacteria	4649828	FALSE	TRUE	TRUE	N4_152	N4_152
81580	dasN5_235_027G1_maxbin2.maxbin.001.fasta.fa	0.906951	3916037	44360	20094	0.994869	0.988672	0.84219	Escherichia coli	Bacteria|Proteobacteria|Gammaproteobacteria|Enterobacterales|Enterobacteriaceae|Escherichia|Escherichia coli	N5_235_027G1_bacteria_Escherichia_coli	228_3.ba	bacteria	4649828	FALSE	TRUE	TRUE	N4_152	N4_152
81581	dasN5_235_027G1_maxbin2.maxbin.001.fasta.fa	0.661394	2824431	20603	15298	0.994584	0.992705	0.607427	Escherichia coli	Bacteria|Proteobacteria|Gammaproteobacteria|Enterobacterales|Enterobacteriaceae|Escherichia|Escherichia coli	N5_235_027G1_bacteria_Escherichia_coli	228_3.ba	bacteria	4649828	FALSE	TRUE	TRUE	N4_152	N4_152
81582	dasN5_235_027G1_maxbin2.maxbin.001.fasta.fa	0.93402	4109163	32878	24544	0.994027	0.991999	0.883724	Escherichia coli	Bacteria|Proteobacteria|Gammaproteobacteria|Enterobacterales|Enterobacteriaceae|Escherichia|Escherichia coli	N5_235_027G1_bacteria_Escherichia_coli	228_3.ba	bacteria	4649828	FALSE	TRUE	TRUE	N4_152	N4_152
81583	dasN5_235_027G1_maxbin2.maxbin.001.fasta.fa	0.938964	4078800	36545	27752	0.993196	0.99104	0.877194	Escherichia coli	Bacteria|Proteobacteria|Gammaproteobacteria|Enterobacterales|Enterobacteriaceae|Escherichia|Escherichia coli	N5_235_027G1_bacteria_Escherichia_coli	228_3.ba	bacteria	4649828	FALSE	TRUE	TRUE	N4_152	N4_152
81584	dasN5_235_027G1_maxbin2.maxbin.001.fasta.fa	0.920431	4202086	34292	25244	0.993993	0.991839	0.903708	Escherichia coli	Bacteria|Proteobacteria|Gammaproteobacteria|Enterobacterales|Enterobacteriaceae|Escherichia|Escherichia coli	N5_235_027G1_bacteria_Escherichia_coli	228_3.ba	bacteria	4649828	FALSE	TRUE	TRUE	N4_152	N4_152
81585	dasN5_235_027G1_maxbin2.maxbin.001.fasta.fa	0.896297	3857511	40771	33070	0.991427	0.989431	0.829603	Escherichia coli	Bacteria|Proteobacteria|Gammaproteobacteria|Enterobacterales|Enterobacteriaceae|Escherichia|Escherichia coli	N5_235_027G1_bacteria_Escherichia_coli	228_3.ba	bacteria	4649828	FALSE	TRUE	TRUE	N4_152	N4_152
81586	dasN5_235_027G1_maxbin2.maxbin.001.fasta.fa	0.931522	4061433	35506	27054	0.993339	0.991258	0.873459	Escherichia coli	Bacteria|Proteobacteria|Gammaproteobacteria|Enterobacterales|Enterobacteriaceae|Escherichia|Escherichia coli	N5_235_027G1_bacteria_Escherichia_coli	228_3.ba	bacteria	4649828	FALSE	TRUE	TRUE	N4_152	N4_152
81587	dasN5_235_027G1_maxbin2.maxbin.001.fasta.fa	0.928803	4045113	34915	26647	0.993413	0.991369	0.869949	Escherichia coli	Bacteria|Proteobacteria|Gammaproteobacteria|Enterobacterales|Enterobacteriaceae|Escherichia|Escherichia coli	N5_235_027G1_bacteria_Escherichia_coli	228_3.ba	bacteria	4649828	FALSE	TRUE	TRUE	N4_152	N4_152
81588	dasN5_235_027G1_maxbin2.maxbin.001.fasta.fa	0.884345	3776076	41039	33198	0.991208	0.989132	0.812089	Escherichia coli	Bacteria|Proteobacteria|Gammaproteobacteria|Enterobacterales|Enterobacteriaceae|Escherichia|Escherichia coli	N5_235_027G1_bacteria_Escherichia_coli	228_3.ba	bacteria	4649828	FALSE	TRUE	TRUE	N4_152	N4_152
81589	dasN5_235_027G1_maxbin2.maxbin.001.fasta.fa	0.91013	3954263	48915	30055	0.992399	0.98763	0.850411	Escherichia coli	Bacteria|Proteobacteria|Gammaproteobacteria|Enterobacterales|Enterobacteriaceae|Escherichia|Escherichia coli	N5_235_027G1_bacteria_Escherichia_coli	228_3.ba	bacteria	4649828	FALSE	TRUE	TRUE	N4_152	N4_152
81590	dasN5_235_027G1_maxbin2.maxbin.001.fasta.fa	0.908583	3943076	47074	27955	0.99291	0.988062	0.848005	Escherichia coli	Bacteria|Proteobacteria|Gammaproteobacteria|Enterobacterales|Enterobacteriaceae|Escherichia|Escherichia coli	N5_235_027G1_bacteria_Escherichia_coli	228_3.ba	bacteria	4649828	FALSE	TRUE	TRUE	N4_152	N4_152
81591	dasN5_235_027G1_maxbin2.maxbin.001.fasta.fa	0.543677	2374938	20490	15309	0.993554	0.991372	0.510758	Escherichia coli	Bacteria|Proteobacteria|Gammaproteobacteria|Enterobacterales|Enterobacteriaceae|Escherichia|Escherichia coli	N5_235_027G1_bacteria_Escherichia_coli	228_3.ba	bacteria	4649828	FALSE	TRUE	TRUE	N4_152	N4_152
81592	dasN5_235_027G1_maxbin2.maxbin.001.fasta.fa	0.544356	2200661	37496	32783	0.985103	0.982961	0.473278	Escherichia coli	Bacteria|Proteobacteria|Gammaproteobacteria|Enterobacterales|Enterobacteriaceae|Escherichia|Escherichia coli	N5_235_027G1_bacteria_Escherichia_coli	228_3.ba	bacteria	4649828	FALSE	TRUE	TRUE	N4_150	N4_150
81593	dasN5_235_027G1_maxbin2.maxbin.001.fasta.fa	0.939174	4065873	47418	37351	0.990814	0.988338	0.874414	Escherichia coli	Bacteria|Proteobacteria|Gammaproteobacteria|Enterobacterales|Enterobacteriaceae|Escherichia|Escherichia coli	N5_235_027G1_bacteria_Escherichia_coli	228_3.ba	bacteria	4649828	FALSE	TRUE	TRUE	N4_170	N4_170
81594	dasN5_235_027G1_maxbin2.maxbin.001.fasta.fa	0.829266	3565736	37494	30065	0.991568	0.989485	0.766853	Escherichia coli	Bacteria|Proteobacteria|Gammaproteobacteria|Enterobacterales|Enterobacteriaceae|Escherichia|Escherichia coli	N5_235_027G1_bacteria_Escherichia_coli	228_3.ba	bacteria	4649828	FALSE	TRUE	TRUE	N4_170	N4_170
81595	dasN5_235_027G1_maxbin2.maxbin.001.fasta.fa	0.857154	3646938	35155	18566	0.994909	0.99036	0.784317	Escherichia coli	Bacteria|Proteobacteria|Gammaproteobacteria|Enterobacterales|Enterobacteriaceae|Escherichia|Escherichia coli	N5_235_027G1_bacteria_Escherichia_coli	228_3.ba	bacteria	4649828	FALSE	TRUE	TRUE	N4_206	N4_206
81596	dasN5_235_027G1_maxbin2.maxbin.001.fasta.fa	0.676302	2737090	15573	14925	0.994547	0.99431	0.588643	Escherichia coli	Bacteria|Proteobacteria|Gammaproteobacteria|Enterobacterales|Enterobacteriaceae|Escherichia|Escherichia coli	N5_235_027G1_bacteria_Escherichia_coli	228_3.ba	bacteria	4649828	FALSE	TRUE	TRUE	N4_206	N4_206
81597	dasN5_235_027G1_maxbin2.maxbin.001.fasta.fa	0.911701	3864157	1219	333	0.999914	0.999685	0.831032	Escherichia coli	Bacteria|Proteobacteria|Gammaproteobacteria|Enterobacterales|Enterobacteriaceae|Escherichia|Escherichia coli	N5_235_027G1_bacteria_Escherichia_coli	228_3.ba	bacteria	4649828	FALSE	TRUE	TRUE	N4_206	N4_206
81598	dasN5_235_027G1_maxbin2.maxbin.001.fasta.fa	0.523265	2204764	13980	13516	0.99387	0.993659	0.47416	Escherichia coli	Bacteria|Proteobacteria|Gammaproteobacteria|Enterobacterales|Enterobacteriaceae|Escherichia|Escherichia coli	N5_235_027G1_bacteria_Escherichia_coli	228_3.ba	bacteria	4649828	FALSE	TRUE	TRUE	N4_206	N4_206
81599	dasN5_235_027G1_maxbin2.maxbin.001.fasta.fa	0.847488	3866996	23058	22539	0.994171	0.994037	0.831643	Escherichia coli	Bacteria|Proteobacteria|Gammaproteobacteria|Enterobacterales|Enterobacteriaceae|Escherichia|Escherichia coli	N5_235_027G1_bacteria_Escherichia_coli	228_3.ba	bacteria	4649828	FALSE	TRUE	TRUE	N4_206	N4_206
81600	dasN5_235_027G1_maxbin2.maxbin.001.fasta.fa	0.838142	3562349	32206	31197	0.991243	0.990959	0.766125	Escherichia coli	Bacteria|Proteobacteria|Gammaproteobacteria|Enterobacterales|Enterobacteriaceae|Escherichia|Escherichia coli	N5_235_027G1_bacteria_Escherichia_coli	228_3.ba	bacteria	4649828	FALSE	TRUE	TRUE	N4_206	N4_206
81601	dasN5_235_027G1_maxbin2.maxbin.001.fasta.fa	0.873337	3775367	27099	25755	0.993178	0.992822	0.811937	Escherichia coli	Bacteria|Proteobacteria|Gammaproteobacteria|Enterobacterales|Enterobacteriaceae|Escherichia|Escherichia coli	N5_235_027G1_bacteria_Escherichia_coli	228_3.ba	bacteria	4649828	FALSE	TRUE	TRUE	N4_206	N4_206
81602	dasN5_235_027G1_maxbin2.maxbin.001.fasta.fa	0.870699	3739256	25536	24345	0.993489	0.993171	0.804171	Escherichia coli	Bacteria|Proteobacteria|Gammaproteobacteria|Enterobacterales|Enterobacteriaceae|Escherichia|Escherichia coli	N5_235_027G1_bacteria_Escherichia_coli	228_3.ba	bacteria	4649828	FALSE	TRUE	TRUE	N4_206	N4_206
81603	dasN5_235_027G1_maxbin2.maxbin.001.fasta.fa	0.87127	3760803	26517	25329	0.993265	0.992949	0.808805	Escherichia coli	Bacteria|Proteobacteria|Gammaproteobacteria|Enterobacterales|Enterobacteriaceae|Escherichia|Escherichia coli	N5_235_027G1_bacteria_Escherichia_coli	228_3.ba	bacteria	4649828	FALSE	TRUE	TRUE	N4_206	N4_206
81604	dasN5_235_027G1_maxbin2.maxbin.001.fasta.fa	0.854229	3673862	40259	28751	0.992174	0.989042	0.790107	Escherichia coli	Bacteria|Proteobacteria|Gammaproteobacteria|Enterobacterales|Enterobacteriaceae|Escherichia|Escherichia coli	N5_235_027G1_bacteria_Escherichia_coli	228_3.ba	bacteria	4649828	FALSE	TRUE	TRUE	N4_206	N4_206
81605	dasN5_235_027G1_maxbin2.maxbin.001.fasta.fa	0.85539	3669186	38587	26548	0.992765	0.989483	0.789101	Escherichia coli	Bacteria|Proteobacteria|Gammaproteobacteria|Enterobacterales|Enterobacteriaceae|Escherichia|Escherichia coli	N5_235_027G1_bacteria_Escherichia_coli	228_3.ba	bacteria	4649828	FALSE	TRUE	TRUE	N4_206	N4_206
81606	dasN5_235_027G1_maxbin2.maxbin.001.fasta.fa	0.875907	3858301	27022	14683	0.996194	0.992996	0.829773	Escherichia coli	Bacteria|Proteobacteria|Gammaproteobacteria|Enterobacterales|Enterobacteriaceae|Escherichia|Escherichia coli	N5_235_027G1_bacteria_Escherichia_coli	228_3.ba	bacteria	4649828	FALSE	TRUE	TRUE	N4_206	N4_206
81607	dasN5_235_027G1_maxbin2.maxbin.001.fasta.fa	0.873689	3816855	23013	21613	0.994337	0.993971	0.820859	Escherichia coli	Bacteria|Proteobacteria|Gammaproteobacteria|Enterobacterales|Enterobacteriaceae|Escherichia|Escherichia coli	N5_235_027G1_bacteria_Escherichia_coli	228_3.ba	bacteria	4649828	FALSE	TRUE	TRUE	N4_206	N4_206
81608	dasN5_235_027G1_maxbin2.maxbin.001.fasta.fa	0.774504	3365154	26450	22201	0.993403	0.99214	0.723716	Escherichia coli	Bacteria|Proteobacteria|Gammaproteobacteria|Enterobacterales|Enterobacteriaceae|Escherichia|Escherichia coli	N5_235_027G1_bacteria_Escherichia_coli	228_3.ba	bacteria	4649828	FALSE	TRUE	TRUE	N4_205	N4_205
81611	dasN5_235_027G1_maxbin2.maxbin.001.fasta.fa	0.82547	3481021	32066	30897	0.991124	0.990788	0.748634	Escherichia coli	Bacteria|Proteobacteria|Gammaproteobacteria|Enterobacterales|Enterobacteriaceae|Escherichia|Escherichia coli	N5_235_027G1_bacteria_Escherichia_coli	228_3.ba	bacteria	4649828	FALSE	TRUE	TRUE	N4_206	N4_206
81612	dasN5_235_027G1_maxbin2.maxbin.001.fasta.fa	0.951666	4170869	34788	31459	0.992457	0.991659	0.896994	Escherichia coli	Bacteria|Proteobacteria|Gammaproteobacteria|Enterobacterales|Enterobacteriaceae|Escherichia|Escherichia coli	N5_235_027G1_bacteria_Escherichia_coli	228_3.ba	bacteria	4649828	FALSE	TRUE	TRUE	N4_205	N4_205
81613	dasN5_235_027G1_maxbin2.maxbin.001.fasta.fa	0.869141	3611375	21545	21010	0.994182	0.994034	0.776669	Escherichia coli	Bacteria|Proteobacteria|Gammaproteobacteria|Enterobacterales|Enterobacteriaceae|Escherichia|Escherichia coli	N5_235_027G1_bacteria_Escherichia_coli	228_3.ba	bacteria	4649828	FALSE	TRUE	TRUE	N4_206	N4_206
81614	dasN5_235_027G1_maxbin2.maxbin.001.fasta.fa	0.868313	3849509	33764	13159	0.996582	0.991229	0.827882	Escherichia coli	Bacteria|Proteobacteria|Gammaproteobacteria|Enterobacterales|Enterobacteriaceae|Escherichia|Escherichia coli	N5_235_027G1_bacteria_Escherichia_coli	228_3.ba	bacteria	4649828	FALSE	TRUE	TRUE	N4_206	N4_206
81617	dasN5_235_027G1_maxbin2.maxbin.001.fasta.fa	0.873783	3814057	27654	25796	0.993237	0.992749	0.820258	Escherichia coli	Bacteria|Proteobacteria|Gammaproteobacteria|Enterobacterales|Enterobacteriaceae|Escherichia|Escherichia coli	N5_235_027G1_bacteria_Escherichia_coli	228_3.ba	bacteria	4649828	FALSE	TRUE	TRUE	N4_206	N4_206
81618	dasN5_235_027G1_maxbin2.maxbin.001.fasta.fa	0.876499	3819365	27880	25932	0.99321	0.9927	0.821399	Escherichia coli	Bacteria|Proteobacteria|Gammaproteobacteria|Enterobacterales|Enterobacteriaceae|Escherichia|Escherichia coli	N5_235_027G1_bacteria_Escherichia_coli	228_3.ba	bacteria	4649828	FALSE	TRUE	TRUE	N4_206	N4_206
81619	dasN5_235_027G1_maxbin2.maxbin.001.fasta.fa	0.79062	3242923	18748	18195	0.994389	0.994219	0.697429	Escherichia coli	Bacteria|Proteobacteria|Gammaproteobacteria|Enterobacterales|Enterobacteriaceae|Escherichia|Escherichia coli	N5_235_027G1_bacteria_Escherichia_coli	228_3.ba	bacteria	4649828	FALSE	TRUE	TRUE	N4_206	N4_206
81620	dasN5_235_027G1_maxbin2.maxbin.001.fasta.fa	0.870854	3780729	29353	24783	0.993445	0.992236	0.81309	Escherichia coli	Bacteria|Proteobacteria|Gammaproteobacteria|Enterobacterales|Enterobacteriaceae|Escherichia|Escherichia coli	N5_235_027G1_bacteria_Escherichia_coli	228_3.ba	bacteria	4649828	FALSE	TRUE	TRUE	N4_206	N4_206
81621	dasN5_235_027G1_maxbin2.maxbin.001.fasta.fa	0.854214	3858480	23297	22240	0.994236	0.993962	0.829811	Escherichia coli	Bacteria|Proteobacteria|Gammaproteobacteria|Enterobacterales|Enterobacteriaceae|Escherichia|Escherichia coli	N5_235_027G1_bacteria_Escherichia_coli	228_3.ba	bacteria	4649828	FALSE	TRUE	TRUE	N4_206	N4_206
81622	dasN5_235_027G1_maxbin2.maxbin.001.fasta.fa	0.879841	3769497	25395	24239	0.99357	0.993263	0.810675	Escherichia coli	Bacteria|Proteobacteria|Gammaproteobacteria|Enterobacterales|Enterobacteriaceae|Escherichia|Escherichia coli	N5_235_027G1_bacteria_Escherichia_coli	228_3.ba	bacteria	4649828	FALSE	TRUE	TRUE	N4_206	N4_206
81623	dasN5_235_027G1_maxbin2.maxbin.001.fasta.fa	0.837286	3446380	19944	19469	0.994351	0.994213	0.741184	Escherichia coli	Bacteria|Proteobacteria|Gammaproteobacteria|Enterobacterales|Enterobacteriaceae|Escherichia|Escherichia coli	N5_235_027G1_bacteria_Escherichia_coli	228_3.ba	bacteria	4649828	FALSE	TRUE	TRUE	N4_206	N4_206
81624	dasN5_235_027G1_maxbin2.maxbin.001.fasta.fa	0.878409	3781995	27063	25518	0.993253	0.992844	0.813362	Escherichia coli	Bacteria|Proteobacteria|Gammaproteobacteria|Enterobacterales|Enterobacteriaceae|Escherichia|Escherichia coli	N5_235_027G1_bacteria_Escherichia_coli	228_3.ba	bacteria	4649828	FALSE	TRUE	TRUE	N4_206	N4_206
81625	dasN5_235_027G1_maxbin2.maxbin.001.fasta.fa	0.874619	3749767	26459	25137	0.993296	0.992944	0.806431	Escherichia coli	Bacteria|Proteobacteria|Gammaproteobacteria|Enterobacterales|Enterobacteriaceae|Escherichia|Escherichia coli	N5_235_027G1_bacteria_Escherichia_coli	228_3.ba	bacteria	4649828	FALSE	TRUE	TRUE	N4_206	N4_206
81626	dasN5_235_027G1_maxbin2.maxbin.001.fasta.fa	0.840993	3637118	35369	30522	0.991608	0.990276	0.782205	Escherichia coli	Bacteria|Proteobacteria|Gammaproteobacteria|Enterobacterales|Enterobacteriaceae|Escherichia|Escherichia coli	N5_235_027G1_bacteria_Escherichia_coli	228_3.ba	bacteria	4649828	FALSE	TRUE	TRUE	N4_206	N4_206
81627	dasN5_235_027G1_maxbin2.maxbin.001.fasta.fa	0.869842	3857117	35375	13410	0.996523	0.990829	0.829518	Escherichia coli	Bacteria|Proteobacteria|Gammaproteobacteria|Enterobacterales|Enterobacteriaceae|Escherichia|Escherichia coli	N5_235_027G1_bacteria_Escherichia_coli	228_3.ba	bacteria	4649828	FALSE	TRUE	TRUE	N4_206	N4_206
81628	dasN5_235_027G1_maxbin2.maxbin.001.fasta.fa	0.853899	3663891	36988	19401	0.994705	0.989905	0.787963	Escherichia coli	Bacteria|Proteobacteria|Gammaproteobacteria|Enterobacterales|Enterobacteriaceae|Escherichia|Escherichia coli	N5_235_027G1_bacteria_Escherichia_coli	228_3.ba	bacteria	4649828	FALSE	TRUE	TRUE	N4_206	N4_206
81629	dasN5_235_027G1_maxbin2.maxbin.001.fasta.fa	0.827015	3500308	32900	31738	0.990933	0.990601	0.752782	Escherichia coli	Bacteria|Proteobacteria|Gammaproteobacteria|Enterobacterales|Enterobacteriaceae|Escherichia|Escherichia coli	N5_235_027G1_bacteria_Escherichia_coli	228_3.ba	bacteria	4649828	FALSE	TRUE	TRUE	N4_206	N4_206
81630	dasN5_235_027G1_maxbin2.maxbin.001.fasta.fa	0.859999	3705666	26315	13716	0.996299	0.992899	0.796947	Escherichia coli	Bacteria|Proteobacteria|Gammaproteobacteria|Enterobacterales|Enterobacteriaceae|Escherichia|Escherichia coli	N5_235_027G1_bacteria_Escherichia_coli	228_3.ba	bacteria	4649828	FALSE	TRUE	TRUE	N4_206	N4_206
81631	dasN5_235_027G1_maxbin2.maxbin.001.fasta.fa	0.835569	3564122	36025	33562	0.990583	0.989892	0.766506	Escherichia coli	Bacteria|Proteobacteria|Gammaproteobacteria|Enterobacterales|Enterobacteriaceae|Escherichia|Escherichia coli	N5_235_027G1_bacteria_Escherichia_coli	228_3.ba	bacteria	4649828	FALSE	TRUE	TRUE	N4_206	N4_206
81632	dasN5_235_027G1_maxbin2.maxbin.001.fasta.fa	0.953919	3975047	10204	3523	0.999114	0.997433	0.85488	Escherichia coli	Bacteria|Proteobacteria|Gammaproteobacteria|Enterobacterales|Enterobacteriaceae|Escherichia|Escherichia coli	N5_235_027G1_bacteria_Escherichia_coli	228_3.ba	bacteria	4649828	FALSE	TRUE	TRUE	N4_170	N4_170
81633	dasN5_235_027G1_maxbin2.maxbin.001.fasta.fa	0.954391	4175080	34762	31441	0.992469	0.991674	0.8979	Escherichia coli	Bacteria|Proteobacteria|Gammaproteobacteria|Enterobacterales|Enterobacteriaceae|Escherichia|Escherichia coli	N5_235_027G1_bacteria_Escherichia_coli	228_3.ba	bacteria	4649828	FALSE	TRUE	TRUE	N4_205	N4_205
81634	dasN5_235_027G1_maxbin2.maxbin.001.fasta.fa	0.947902	4133371	36442	30151	0.992705	0.991183	0.88893	Escherichia coli	Bacteria|Proteobacteria|Gammaproteobacteria|Enterobacterales|Enterobacteriaceae|Escherichia|Escherichia coli	N5_235_027G1_bacteria_Escherichia_coli	228_3.ba	bacteria	4649828	FALSE	TRUE	TRUE	N4_205	N4_205
81635	dasN5_235_027G1_maxbin2.maxbin.001.fasta.fa	0.949106	4124356	33806	31210	0.992433	0.991803	0.886991	Escherichia coli	Bacteria|Proteobacteria|Gammaproteobacteria|Enterobacterales|Enterobacteriaceae|Escherichia|Escherichia coli	N5_235_027G1_bacteria_Escherichia_coli	228_3.ba	bacteria	4649828	FALSE	TRUE	TRUE	N4_205	N4_205
81636	dasN5_235_027G1_maxbin2.maxbin.001.fasta.fa	0.945199	4105110	33215	30756	0.992508	0.991909	0.882852	Escherichia coli	Bacteria|Proteobacteria|Gammaproteobacteria|Enterobacterales|Enterobacteriaceae|Escherichia|Escherichia coli	N5_235_027G1_bacteria_Escherichia_coli	228_3.ba	bacteria	4649828	FALSE	TRUE	TRUE	N4_205	N4_205
81637	dasN5_235_027G1_maxbin2.maxbin.001.fasta.fa	0.883774	3784066	38683	36319	0.990402	0.989777	0.813808	Escherichia coli	Bacteria|Proteobacteria|Gammaproteobacteria|Enterobacterales|Enterobacteriaceae|Escherichia|Escherichia coli	N5_235_027G1_bacteria_Escherichia_coli	228_3.ba	bacteria	4649828	FALSE	TRUE	TRUE	N4_205	N4_205
81638	dasN5_235_027G1_maxbin2.maxbin.001.fasta.fa	0.916466	3991146	47711	34141	0.991446	0.988046	0.858343	Escherichia coli	Bacteria|Proteobacteria|Gammaproteobacteria|Enterobacterales|Enterobacteriaceae|Escherichia|Escherichia coli	N5_235_027G1_bacteria_Escherichia_coli	228_3.ba	bacteria	4649828	FALSE	TRUE	TRUE	N4_205	N4_205
81639	dasN5_235_027G1_maxbin2.maxbin.001.fasta.fa	0.913836	3977380	45849	31786	0.992008	0.988473	0.855382	Escherichia coli	Bacteria|Proteobacteria|Gammaproteobacteria|Enterobacterales|Enterobacteriaceae|Escherichia|Escherichia coli	N5_235_027G1_bacteria_Escherichia_coli	228_3.ba	bacteria	4649828	FALSE	TRUE	TRUE	N4_205	N4_205
81640	dasN5_235_027G1_maxbin2.maxbin.001.fasta.fa	0.956073	4221180	34675	19633	0.995349	0.991785	0.907814	Escherichia coli	Bacteria|Proteobacteria|Gammaproteobacteria|Enterobacterales|Enterobacteriaceae|Escherichia|Escherichia coli	N5_235_027G1_bacteria_Escherichia_coli	228_3.ba	bacteria	4649828	FALSE	TRUE	TRUE	N4_205	N4_205
81641	dasN5_235_027G1_maxbin2.maxbin.001.fasta.fa	0.947148	4162151	29516	26870	0.993544	0.992908	0.895119	Escherichia coli	Bacteria|Proteobacteria|Gammaproteobacteria|Enterobacterales|Enterobacteriaceae|Escherichia|Escherichia coli	N5_235_027G1_bacteria_Escherichia_coli	228_3.ba	bacteria	4649828	FALSE	TRUE	TRUE	N4_205	N4_205
81642	dasN5_235_027G1_maxbin2.maxbin.001.fasta.fa	0.89463	3862929	38852	36695	0.990501	0.989942	0.830768	Escherichia coli	Bacteria|Proteobacteria|Gammaproteobacteria|Enterobacterales|Enterobacteriaceae|Escherichia|Escherichia coli	N5_235_027G1_bacteria_Escherichia_coli	228_3.ba	bacteria	4649828	FALSE	TRUE	TRUE	N4_205	N4_205
81643	dasN5_235_027G1_maxbin2.maxbin.001.fasta.fa	0.914144	3866996	687	6	0.999998	0.999822	0.831643	Escherichia coli	Bacteria|Proteobacteria|Gammaproteobacteria|Enterobacterales|Enterobacteriaceae|Escherichia|Escherichia coli	N5_235_027G1_bacteria_Escherichia_coli	228_3.ba	bacteria	4649828	FALSE	TRUE	TRUE	N4_205	N4_205
81646	dasN5_235_027G1_maxbin2.maxbin.001.fasta.fa	0.938124	4096439	49143	38654	0.990564	0.988003	0.880987	Escherichia coli	Bacteria|Proteobacteria|Gammaproteobacteria|Enterobacterales|Enterobacteriaceae|Escherichia|Escherichia coli	N5_235_027G1_bacteria_Escherichia_coli	228_3.ba	bacteria	4649828	FALSE	TRUE	TRUE	N4_170	N4_170
81647	dasN5_235_027G1_maxbin2.maxbin.001.fasta.fa	0.934311	4084436	48985	38558	0.99056	0.988007	0.878406	Escherichia coli	Bacteria|Proteobacteria|Gammaproteobacteria|Enterobacterales|Enterobacteriaceae|Escherichia|Escherichia coli	N5_235_027G1_bacteria_Escherichia_coli	228_3.ba	bacteria	4649828	FALSE	TRUE	TRUE	N4_170	N4_170
81648	dasN5_235_027G1_maxbin2.maxbin.001.fasta.fa	0.762666	3294316	35321	28406	0.991377	0.989278	0.708481	Escherichia coli	Bacteria|Proteobacteria|Gammaproteobacteria|Enterobacterales|Enterobacteriaceae|Escherichia|Escherichia coli	N5_235_027G1_bacteria_Escherichia_coli	228_3.ba	bacteria	4649828	FALSE	TRUE	TRUE	N4_170	N4_170
81649	dasN5_235_027G1_maxbin2.maxbin.001.fasta.fa	0.923239	4034459	48638	36595	0.990929	0.987944	0.867658	Escherichia coli	Bacteria|Proteobacteria|Gammaproteobacteria|Enterobacterales|Enterobacteriaceae|Escherichia|Escherichia coli	N5_235_027G1_bacteria_Escherichia_coli	228_3.ba	bacteria	4649828	FALSE	TRUE	TRUE	N4_170	N4_170
81650	dasN5_235_027G1_maxbin2.maxbin.001.fasta.fa	0.921716	4159900	47628	37006	0.991104	0.988551	0.894635	Escherichia coli	Bacteria|Proteobacteria|Gammaproteobacteria|Enterobacterales|Enterobacteriaceae|Escherichia|Escherichia coli	N5_235_027G1_bacteria_Escherichia_coli	228_3.ba	bacteria	4649828	FALSE	TRUE	TRUE	N4_170	N4_170
81651	dasN5_235_027G1_maxbin2.maxbin.001.fasta.fa	0.764446	3299985	37783	28185	0.991459	0.988551	0.7097	Escherichia coli	Bacteria|Proteobacteria|Gammaproteobacteria|Enterobacterales|Enterobacteriaceae|Escherichia|Escherichia coli	N5_235_027G1_bacteria_Escherichia_coli	228_3.ba	bacteria	4649828	FALSE	TRUE	TRUE	N4_170	N4_170
81652	dasN5_235_027G1_maxbin2.maxbin.001.fasta.fa	0.789586	3401793	23882	22332	0.993435	0.99298	0.731595	Escherichia coli	Bacteria|Proteobacteria|Gammaproteobacteria|Enterobacterales|Enterobacteriaceae|Escherichia|Escherichia coli	N5_235_027G1_bacteria_Escherichia_coli	228_3.ba	bacteria	4649828	FALSE	TRUE	TRUE	N4_205	N4_205
81653	dasN5_235_027G1_maxbin2.maxbin.001.fasta.fa	0.925813	4234452	34567	32270	0.992379	0.991837	0.910669	Escherichia coli	Bacteria|Proteobacteria|Gammaproteobacteria|Enterobacterales|Enterobacteriaceae|Escherichia|Escherichia coli	N5_235_027G1_bacteria_Escherichia_coli	228_3.ba	bacteria	4649828	FALSE	TRUE	TRUE	N4_205	N4_205
81654	dasN5_235_027G1_maxbin2.maxbin.001.fasta.fa	0.991469	4218671	1731	435	0.999897	0.99959	0.907275	Escherichia coli	Bacteria|Proteobacteria|Gammaproteobacteria|Enterobacterales|Enterobacteriaceae|Escherichia|Escherichia coli	N5_235_027G1_bacteria_Escherichia_coli	228_3.ba	bacteria	4649828	FALSE	TRUE	TRUE	N4_205	N4_205
81655	dasN5_235_027G1_maxbin2.maxbin.001.fasta.fa	0.932566	4223600	34678	31796	0.992472	0.991789	0.908335	Escherichia coli	Bacteria|Proteobacteria|Gammaproteobacteria|Enterobacterales|Enterobacteriaceae|Escherichia|Escherichia coli	N5_235_027G1_bacteria_Escherichia_coli	228_3.ba	bacteria	4649828	FALSE	TRUE	TRUE	N4_205	N4_205
81656	dasN5_235_027G1_maxbin2.maxbin.001.fasta.fa	0.847316	3636126	25515	24060	0.993383	0.992983	0.781992	Escherichia coli	Bacteria|Proteobacteria|Gammaproteobacteria|Enterobacterales|Enterobacteriaceae|Escherichia|Escherichia coli	N5_235_027G1_bacteria_Escherichia_coli	228_3.ba	bacteria	4649828	FALSE	TRUE	TRUE	N4_205	N4_205
81657	dasN5_235_027G1_maxbin2.maxbin.001.fasta.fa	0.9084	3902149	43238	39440	0.989893	0.988919	0.839203	Escherichia coli	Bacteria|Proteobacteria|Gammaproteobacteria|Enterobacterales|Enterobacteriaceae|Escherichia|Escherichia coli	N5_235_027G1_bacteria_Escherichia_coli	228_3.ba	bacteria	4649828	FALSE	TRUE	TRUE	N4_205	N4_205
81658	dasN5_235_027G1_maxbin2.maxbin.001.fasta.fa	0.957314	4136617	34235	31387	0.992412	0.991724	0.889628	Escherichia coli	Bacteria|Proteobacteria|Gammaproteobacteria|Enterobacterales|Enterobacteriaceae|Escherichia|Escherichia coli	N5_235_027G1_bacteria_Escherichia_coli	228_3.ba	bacteria	4649828	FALSE	TRUE	TRUE	N4_205	N4_205
81659	dasN5_235_027G1_maxbin2.maxbin.001.fasta.fa	0.953411	4103171	33174	30619	0.992538	0.991915	0.882435	Escherichia coli	Bacteria|Proteobacteria|Gammaproteobacteria|Enterobacterales|Enterobacteriaceae|Escherichia|Escherichia coli	N5_235_027G1_bacteria_Escherichia_coli	228_3.ba	bacteria	4649828	FALSE	TRUE	TRUE	N4_205	N4_205
81660	dasN5_235_027G1_maxbin2.maxbin.001.fasta.fa	0.893635	3932865	42383	35975	0.990853	0.989223	0.845809	Escherichia coli	Bacteria|Proteobacteria|Gammaproteobacteria|Enterobacterales|Enterobacteriaceae|Escherichia|Escherichia coli	N5_235_027G1_bacteria_Escherichia_coli	228_3.ba	bacteria	4649828	FALSE	TRUE	TRUE	N4_205	N4_205
81661	dasN5_235_027G1_maxbin2.maxbin.001.fasta.fa	0.950145	4221240	44361	17901	0.995759	0.989491	0.907827	Escherichia coli	Bacteria|Proteobacteria|Gammaproteobacteria|Enterobacterales|Enterobacteriaceae|Escherichia|Escherichia coli	N5_235_027G1_bacteria_Escherichia_coli	228_3.ba	bacteria	4649828	FALSE	TRUE	TRUE	N4_205	N4_205
81662	dasN5_235_027G1_maxbin2.maxbin.001.fasta.fa	0.543922	2390736	20562	19106	0.992008	0.991399	0.514156	Escherichia coli	Bacteria|Proteobacteria|Gammaproteobacteria|Enterobacterales|Enterobacteriaceae|Escherichia|Escherichia coli	N5_235_027G1_bacteria_Escherichia_coli	228_3.ba	bacteria	4649828	FALSE	TRUE	TRUE	N4_205	N4_205
81663	dasN5_235_027G1_maxbin2.maxbin.001.fasta.fa	0.906777	3957090	44964	24811	0.99373	0.988637	0.851019	Escherichia coli	Bacteria|Proteobacteria|Gammaproteobacteria|Enterobacterales|Enterobacteriaceae|Escherichia|Escherichia coli	N5_235_027G1_bacteria_Escherichia_coli	228_3.ba	bacteria	4649828	FALSE	TRUE	TRUE	N4_205	N4_205
81664	dasN5_235_027G1_maxbin2.maxbin.001.fasta.fa	0.893021	3955428	33587	19068	0.995179	0.991509	0.850661	Escherichia coli	Bacteria|Proteobacteria|Gammaproteobacteria|Enterobacterales|Enterobacteriaceae|Escherichia|Escherichia coli	N5_235_027G1_bacteria_Escherichia_coli	228_3.ba	bacteria	4649828	FALSE	TRUE	TRUE	N4_205	N4_205
81665	dasN5_235_027G1_maxbin2.maxbin.001.fasta.fa	0.943196	4201535	42464	18236	0.99566	0.989893	0.903589	Escherichia coli	Bacteria|Proteobacteria|Gammaproteobacteria|Enterobacterales|Enterobacteriaceae|Escherichia|Escherichia coli	N5_235_027G1_bacteria_Escherichia_coli	228_3.ba	bacteria	4649828	FALSE	TRUE	TRUE	N4_205	N4_205
81666	dasN5_235_027G1_maxbin2.maxbin.001.fasta.fa	0.953097	4110650	32362	29871	0.992733	0.992127	0.884043	Escherichia coli	Bacteria|Proteobacteria|Gammaproteobacteria|Enterobacterales|Enterobacteriaceae|Escherichia|Escherichia coli	N5_235_027G1_bacteria_Escherichia_coli	228_3.ba	bacteria	4649828	FALSE	TRUE	TRUE	N4_205	N4_205
81667	dasN5_235_027G1_maxbin2.maxbin.001.fasta.fa	0.892913	3836373	27439	25854	0.993261	0.992848	0.825057	Escherichia coli	Bacteria|Proteobacteria|Gammaproteobacteria|Enterobacterales|Enterobacteriaceae|Escherichia|Escherichia coli	N5_235_027G1_bacteria_Escherichia_coli	228_3.ba	bacteria	4649828	FALSE	TRUE	TRUE	N4_205	N4_205
81668	dasN5_235_027G1_maxbin2.maxbin.001.fasta.fa	0.936957	4064903	32121	29626	0.992712	0.992098	0.874205	Escherichia coli	Bacteria|Proteobacteria|Gammaproteobacteria|Enterobacterales|Enterobacteriaceae|Escherichia|Escherichia coli	N5_235_027G1_bacteria_Escherichia_coli	228_3.ba	bacteria	4649828	FALSE	TRUE	TRUE	N4_205	N4_205
81669	dasN5_235_027G1_maxbin2.maxbin.001.fasta.fa	0.90957	3940062	42148	23555	0.994022	0.989303	0.847357	Escherichia coli	Bacteria|Proteobacteria|Gammaproteobacteria|Enterobacterales|Enterobacteriaceae|Escherichia|Escherichia coli	N5_235_027G1_bacteria_Escherichia_coli	228_3.ba	bacteria	4649828	FALSE	TRUE	TRUE	N4_205	N4_205
81670	dasN5_235_027G1_maxbin2.maxbin.001.fasta.fa	0.666249	2857080	19557	18177	0.993638	0.993155	0.614449	Escherichia coli	Bacteria|Proteobacteria|Gammaproteobacteria|Enterobacterales|Enterobacteriaceae|Escherichia|Escherichia coli	N5_235_027G1_bacteria_Escherichia_coli	228_3.ba	bacteria	4649828	FALSE	TRUE	TRUE	N4_205	N4_205
81671	dasN5_235_027G1_maxbin2.maxbin.001.fasta.fa	0.885709	3805637	39551	37184	0.990229	0.989607	0.818447	Escherichia coli	Bacteria|Proteobacteria|Gammaproteobacteria|Enterobacterales|Enterobacteriaceae|Escherichia|Escherichia coli	N5_235_027G1_bacteria_Escherichia_coli	228_3.ba	bacteria	4649828	FALSE	TRUE	TRUE	N4_205	N4_205
81672	dasN5_235_027G1_maxbin2.maxbin.001.fasta.fa	0.755916	3160951	20986	17987	0.99431	0.993361	0.6798	Escherichia coli	Bacteria|Proteobacteria|Gammaproteobacteria|Enterobacterales|Enterobacteriaceae|Escherichia|Escherichia coli	N5_235_027G1_bacteria_Escherichia_coli	228_3.ba	bacteria	4649828	FALSE	TRUE	TRUE	N4_206	N4_206
81673	dasN5_235_027G1_maxbin2.maxbin.001.fasta.fa	0.504931	2178908	37773	26932	0.98764	0.982664	0.4686	Escherichia coli	Bacteria|Proteobacteria|Gammaproteobacteria|Enterobacterales|Enterobacteriaceae|Escherichia|Escherichia coli	N5_235_027G1_bacteria_Escherichia_coli	228_3.ba	bacteria	4649828	FALSE	TRUE	TRUE	N4_150	N4_150
81674	dasN5_235_027G1_maxbin2.maxbin.001.fasta.fa	0.537757	2292401	37040	31532	0.986245	0.983842	0.493008	Escherichia coli	Bacteria|Proteobacteria|Gammaproteobacteria|Enterobacterales|Enterobacteriaceae|Escherichia|Escherichia coli	N5_235_027G1_bacteria_Escherichia_coli	228_3.ba	bacteria	4649828	FALSE	TRUE	TRUE	N4_150	N4_150
81676	dasN5_235_027G1_maxbin2.maxbin.001.fasta.fa	0.939868	4139066	32390	29164	0.992954	0.992175	0.890155	Escherichia coli	Bacteria|Proteobacteria|Gammaproteobacteria|Enterobacterales|Enterobacteriaceae|Escherichia|Escherichia coli	N5_235_027G1_bacteria_Escherichia_coli	228_3.ba	bacteria	4649828	FALSE	TRUE	TRUE	N4_128	N4_128
81677	dasN5_235_027G1_maxbin2.maxbin.001.fasta.fa	0.941793	4141572	32205	29067	0.992982	0.992224	0.890694	Escherichia coli	Bacteria|Proteobacteria|Gammaproteobacteria|Enterobacterales|Enterobacteriaceae|Escherichia|Escherichia coli	N5_235_027G1_bacteria_Escherichia_coli	228_3.ba	bacteria	4649828	FALSE	TRUE	TRUE	N4_128	N4_128
81678	dasN5_235_027G1_maxbin2.maxbin.001.fasta.fa	0.785196	3388411	21880	20401	0.993979	0.993543	0.728717	Escherichia coli	Bacteria|Proteobacteria|Gammaproteobacteria|Enterobacterales|Enterobacteriaceae|Escherichia|Escherichia coli	N5_235_027G1_bacteria_Escherichia_coli	228_3.ba	bacteria	4649828	FALSE	TRUE	TRUE	N4_128	N4_128
81679	dasN5_235_027G1_maxbin2.maxbin.001.fasta.fa	0.943173	4119121	33918	27789	0.993254	0.991766	0.885865	Escherichia coli	Bacteria|Proteobacteria|Gammaproteobacteria|Enterobacterales|Enterobacteriaceae|Escherichia|Escherichia coli	N5_235_027G1_bacteria_Escherichia_coli	228_3.ba	bacteria	4649828	FALSE	TRUE	TRUE	N4_128	N4_128
81680	dasN5_235_027G1_maxbin2.maxbin.001.fasta.fa	0.933757	4220587	34089	31151	0.992619	0.991923	0.907687	Escherichia coli	Bacteria|Proteobacteria|Gammaproteobacteria|Enterobacterales|Enterobacteriaceae|Escherichia|Escherichia coli	N5_235_027G1_bacteria_Escherichia_coli	228_3.ba	bacteria	4649828	FALSE	TRUE	TRUE	N4_128	N4_128
81681	dasN5_235_027G1_maxbin2.maxbin.001.fasta.fa	0.832026	3597716	24450	23088	0.993583	0.993204	0.773731	Escherichia coli	Bacteria|Proteobacteria|Gammaproteobacteria|Enterobacterales|Enterobacteriaceae|Escherichia|Escherichia coli	N5_235_027G1_bacteria_Escherichia_coli	228_3.ba	bacteria	4649828	FALSE	TRUE	TRUE	N4_128	N4_128
81683	dasN5_235_027G1_maxbin2.maxbin.001.fasta.fa	0.911269	3908126	42460	38711	0.990095	0.989135	0.840488	Escherichia coli	Bacteria|Proteobacteria|Gammaproteobacteria|Enterobacterales|Enterobacteriaceae|Escherichia|Escherichia coli	N5_235_027G1_bacteria_Escherichia_coli	228_3.ba	bacteria	4649828	FALSE	TRUE	TRUE	N4_128	N4_128
81684	dasN5_235_027G1_maxbin2.maxbin.001.fasta.fa	0.944224	4079998	32320	29768	0.992704	0.992078	0.877451	Escherichia coli	Bacteria|Proteobacteria|Gammaproteobacteria|Enterobacterales|Enterobacteriaceae|Escherichia|Escherichia coli	N5_235_027G1_bacteria_Escherichia_coli	228_3.ba	bacteria	4649828	FALSE	TRUE	TRUE	N4_128	N4_128
81685	dasN5_235_027G1_maxbin2.maxbin.001.fasta.fa	0.895637	3935684	42296	35931	0.99087	0.989253	0.846415	Escherichia coli	Bacteria|Proteobacteria|Gammaproteobacteria|Enterobacterales|Enterobacteriaceae|Escherichia|Escherichia coli	N5_235_027G1_bacteria_Escherichia_coli	228_3.ba	bacteria	4649828	FALSE	TRUE	TRUE	N4_128	N4_128
81686	dasN5_235_027G1_maxbin2.maxbin.001.fasta.fa	0.951138	4217450	42412	16331	0.996128	0.989944	0.907012	Escherichia coli	Bacteria|Proteobacteria|Gammaproteobacteria|Enterobacterales|Enterobacteriaceae|Escherichia|Escherichia coli	N5_235_027G1_bacteria_Escherichia_coli	228_3.ba	bacteria	4649828	FALSE	TRUE	TRUE	N4_128	N4_128
81687	dasN5_235_027G1_maxbin2.maxbin.001.fasta.fa	0.904363	3946971	44744	24600	0.993767	0.988664	0.848842	Escherichia coli	Bacteria|Proteobacteria|Gammaproteobacteria|Enterobacterales|Enterobacteriaceae|Escherichia|Escherichia coli	N5_235_027G1_bacteria_Escherichia_coli	228_3.ba	bacteria	4649828	FALSE	TRUE	TRUE	N4_128	N4_128
81688	dasN5_235_027G1_maxbin2.maxbin.001.fasta.fa	0.884117	3802759	38897	36635	0.990366	0.989771	0.817828	Escherichia coli	Bacteria|Proteobacteria|Gammaproteobacteria|Enterobacterales|Enterobacteriaceae|Escherichia|Escherichia coli	N5_235_027G1_bacteria_Escherichia_coli	228_3.ba	bacteria	4649828	FALSE	TRUE	TRUE	N4_128	N4_128
81689	dasN5_235_027G1_maxbin2.maxbin.001.fasta.fa	0.893215	3952219	33169	18914	0.995214	0.991607	0.849971	Escherichia coli	Bacteria|Proteobacteria|Gammaproteobacteria|Enterobacterales|Enterobacteriaceae|Escherichia|Escherichia coli	N5_235_027G1_bacteria_Escherichia_coli	228_3.ba	bacteria	4649828	FALSE	TRUE	TRUE	N4_128	N4_128
81690	dasN5_235_027G1_maxbin2.maxbin.001.fasta.fa	0.943766	4198540	42094	18386	0.995621	0.989974	0.902945	Escherichia coli	Bacteria|Proteobacteria|Gammaproteobacteria|Enterobacterales|Enterobacteriaceae|Escherichia|Escherichia coli	N5_235_027G1_bacteria_Escherichia_coli	228_3.ba	bacteria	4649828	FALSE	TRUE	TRUE	N4_128	N4_128
81691	dasN5_235_027G1_maxbin2.maxbin.001.fasta.fa	0.942081	4098431	32742	29904	0.992704	0.992011	0.881416	Escherichia coli	Bacteria|Proteobacteria|Gammaproteobacteria|Enterobacterales|Enterobacteriaceae|Escherichia|Escherichia coli	N5_235_027G1_bacteria_Escherichia_coli	228_3.ba	bacteria	4649828	FALSE	TRUE	TRUE	N4_128	N4_128
81692	dasN5_235_027G1_maxbin2.maxbin.001.fasta.fa	0.935815	4067269	31376	28856	0.992905	0.992286	0.874714	Escherichia coli	Bacteria|Proteobacteria|Gammaproteobacteria|Enterobacterales|Enterobacteriaceae|Escherichia|Escherichia coli	N5_235_027G1_bacteria_Escherichia_coli	228_3.ba	bacteria	4649828	FALSE	TRUE	TRUE	N4_128	N4_128
81693	dasN5_235_027G1_maxbin2.maxbin.001.fasta.fa	0.764695	3337563	24974	20851	0.993753	0.992517	0.717782	Escherichia coli	Bacteria|Proteobacteria|Gammaproteobacteria|Enterobacterales|Enterobacteriaceae|Escherichia|Escherichia coli	N5_235_027G1_bacteria_Escherichia_coli	228_3.ba	bacteria	4649828	FALSE	TRUE	TRUE	N4_128	N4_128
81694	dasN5_235_027G1_maxbin2.maxbin.001.fasta.fa	0.549828	2250916	38912	33582	0.985081	0.982713	0.484086	Escherichia coli	Bacteria|Proteobacteria|Gammaproteobacteria|Enterobacterales|Enterobacteriaceae|Escherichia|Escherichia coli	N5_235_027G1_bacteria_Escherichia_coli	228_3.ba	bacteria	4649828	FALSE	TRUE	TRUE	N4_131	N4_131
81695	dasN5_235_027G1_maxbin2.maxbin.001.fasta.fa	0.643323	2699733	26760	24859	0.990792	0.990088	0.580609	Escherichia coli	Bacteria|Proteobacteria|Gammaproteobacteria|Enterobacterales|Enterobacteriaceae|Escherichia|Escherichia coli	N5_235_027G1_bacteria_Escherichia_coli	228_3.ba	bacteria	4649828	FALSE	TRUE	TRUE	N4_131	N4_131
81696	dasN5_235_027G1_maxbin2.maxbin.001.fasta.fa	0.911089	3914615	42576	38954	0.990049	0.989124	0.841884	Escherichia coli	Bacteria|Proteobacteria|Gammaproteobacteria|Enterobacterales|Enterobacteriaceae|Escherichia|Escherichia coli	N5_235_027G1_bacteria_Escherichia_coli	228_3.ba	bacteria	4649828	FALSE	TRUE	TRUE	N4_131	N4_131
81697	dasN5_235_027G1_maxbin2.maxbin.001.fasta.fa	0.521662	2247421	25607	23749	0.989433	0.988606	0.483334	Escherichia coli	Bacteria|Proteobacteria|Gammaproteobacteria|Enterobacterales|Enterobacteriaceae|Escherichia|Escherichia coli	N5_235_027G1_bacteria_Escherichia_coli	228_3.ba	bacteria	4649828	FALSE	TRUE	TRUE	N4_131	N4_131
81698	dasN5_235_027G1_maxbin2.maxbin.001.fasta.fa	0.878315	4003991	42284	39415	0.990156	0.98944	0.861105	Escherichia coli	Bacteria|Proteobacteria|Gammaproteobacteria|Enterobacterales|Enterobacteriaceae|Escherichia|Escherichia coli	N5_235_027G1_bacteria_Escherichia_coli	228_3.ba	bacteria	4649828	FALSE	TRUE	TRUE	N4_131	N4_131
81699	dasN5_235_027G1_maxbin2.maxbin.001.fasta.fa	0.942188	3861391	4218	2837	0.999265	0.998908	0.830437	Escherichia coli	Bacteria|Proteobacteria|Gammaproteobacteria|Enterobacterales|Enterobacteriaceae|Escherichia|Escherichia coli	N5_235_027G1_bacteria_Escherichia_coli	228_3.ba	bacteria	4649828	FALSE	TRUE	TRUE	N4_131	N4_131
81700	dasN5_235_027G1_maxbin2.maxbin.001.fasta.fa	0.909568	3912106	42023	38925	0.99005	0.989258	0.841344	Escherichia coli	Bacteria|Proteobacteria|Gammaproteobacteria|Enterobacterales|Enterobacteriaceae|Escherichia|Escherichia coli	N5_235_027G1_bacteria_Escherichia_coli	228_3.ba	bacteria	4649828	FALSE	TRUE	TRUE	N4_131	N4_131
81701	dasN5_235_027G1_maxbin2.maxbin.001.fasta.fa	0.905591	3893185	41416	38409	0.990134	0.989362	0.837275	Escherichia coli	Bacteria|Proteobacteria|Gammaproteobacteria|Enterobacterales|Enterobacteriaceae|Escherichia|Escherichia coli	N5_235_027G1_bacteria_Escherichia_coli	228_3.ba	bacteria	4649828	FALSE	TRUE	TRUE	N4_131	N4_131
81702	dasN5_235_027G1_maxbin2.maxbin.001.fasta.fa	0.939724	3931520	24361	21528	0.994524	0.993804	0.845519	Escherichia coli	Bacteria|Proteobacteria|Gammaproteobacteria|Enterobacterales|Enterobacteriaceae|Escherichia|Escherichia coli	N5_235_027G1_bacteria_Escherichia_coli	228_3.ba	bacteria	4649828	FALSE	TRUE	TRUE	N4_131	N4_131
81703	dasN5_235_027G1_maxbin2.maxbin.001.fasta.fa	0.964905	3865959	1511	172	0.999956	0.999609	0.83142	Escherichia coli	Bacteria|Proteobacteria|Gammaproteobacteria|Enterobacterales|Enterobacteriaceae|Escherichia|Escherichia coli	N5_235_027G1_bacteria_Escherichia_coli	228_3.ba	bacteria	4649828	FALSE	TRUE	TRUE	N4_131	N4_131
81704	dasN5_235_027G1_maxbin2.maxbin.001.fasta.fa	0.916017	3861850	29585	18193	0.995289	0.992339	0.830536	Escherichia coli	Bacteria|Proteobacteria|Gammaproteobacteria|Enterobacterales|Enterobacteriaceae|Escherichia|Escherichia coli	N5_235_027G1_bacteria_Escherichia_coli	228_3.ba	bacteria	4649828	FALSE	TRUE	TRUE	N4_131	N4_131
81705	dasN5_235_027G1_maxbin2.maxbin.001.fasta.fa	0.908889	3989151	47439	31880	0.992008	0.988108	0.857914	Escherichia coli	Bacteria|Proteobacteria|Gammaproteobacteria|Enterobacterales|Enterobacteriaceae|Escherichia|Escherichia coli	N5_235_027G1_bacteria_Escherichia_coli	228_3.ba	bacteria	4649828	FALSE	TRUE	TRUE	N4_131	N4_131
81706	dasN5_235_027G1_maxbin2.maxbin.001.fasta.fa	0.894133	3916896	42166	38860	0.990079	0.989235	0.842374	Escherichia coli	Bacteria|Proteobacteria|Gammaproteobacteria|Enterobacterales|Enterobacteriaceae|Escherichia|Escherichia coli	N5_235_027G1_bacteria_Escherichia_coli	228_3.ba	bacteria	4649828	FALSE	TRUE	TRUE	N4_131	N4_131
81707	dasN5_235_027G1_maxbin2.maxbin.001.fasta.fa	0.837759	3571587	35336	33130	0.990724	0.990106	0.768112	Escherichia coli	Bacteria|Proteobacteria|Gammaproteobacteria|Enterobacterales|Enterobacteriaceae|Escherichia|Escherichia coli	N5_235_027G1_bacteria_Escherichia_coli	228_3.ba	bacteria	4649828	FALSE	TRUE	TRUE	N4_131	N4_131
81708	dasN5_235_027G1_maxbin2.maxbin.001.fasta.fa	0.910209	3909000	42432	38980	0.990028	0.989145	0.840676	Escherichia coli	Bacteria|Proteobacteria|Gammaproteobacteria|Enterobacterales|Enterobacteriaceae|Escherichia|Escherichia coli	N5_235_027G1_bacteria_Escherichia_coli	228_3.ba	bacteria	4649828	FALSE	TRUE	TRUE	N4_131	N4_131
81709	dasN5_235_027G1_maxbin2.maxbin.001.fasta.fa	0.958778	3988483	9042	2984	0.999252	0.997733	0.85777	Escherichia coli	Bacteria|Proteobacteria|Gammaproteobacteria|Enterobacterales|Enterobacteriaceae|Escherichia|Escherichia coli	N5_235_027G1_bacteria_Escherichia_coli	228_3.ba	bacteria	4649828	FALSE	TRUE	TRUE	N4_131	N4_131
81710	dasN5_235_027G1_maxbin2.maxbin.001.fasta.fa	0.905271	3889601	45166	35887	0.990774	0.988388	0.836504	Escherichia coli	Bacteria|Proteobacteria|Gammaproteobacteria|Enterobacterales|Enterobacteriaceae|Escherichia|Escherichia coli	N5_235_027G1_bacteria_Escherichia_coli	228_3.ba	bacteria	4649828	FALSE	TRUE	TRUE	N4_131	N4_131
81711	dasN5_235_027G1_maxbin2.maxbin.001.fasta.fa	0.918005	3874516	31618	19524	0.994961	0.991839	0.83326	Escherichia coli	Bacteria|Proteobacteria|Gammaproteobacteria|Enterobacterales|Enterobacteriaceae|Escherichia|Escherichia coli	N5_235_027G1_bacteria_Escherichia_coli	228_3.ba	bacteria	4649828	FALSE	TRUE	TRUE	N4_131	N4_131
81712	dasN5_235_027G1_maxbin2.maxbin.001.fasta.fa	0.919984	3847551	15132	6844	0.998221	0.996067	0.827461	Escherichia coli	Bacteria|Proteobacteria|Gammaproteobacteria|Enterobacterales|Enterobacteriaceae|Escherichia|Escherichia coli	N5_235_027G1_bacteria_Escherichia_coli	228_3.ba	bacteria	4649828	FALSE	TRUE	TRUE	N4_131	N4_131
81713	dasN5_235_027G1_maxbin2.maxbin.001.fasta.fa	0.876218	3794641	26594	25045	0.9934	0.992992	0.816082	Escherichia coli	Bacteria|Proteobacteria|Gammaproteobacteria|Enterobacterales|Enterobacteriaceae|Escherichia|Escherichia coli	N5_235_027G1_bacteria_Escherichia_coli	228_3.ba	bacteria	4649828	FALSE	TRUE	TRUE	N4_128	N4_128
81714	dasN5_235_027G1_maxbin2.maxbin.001.fasta.fa	0.910422	3941508	41418	22520	0.994286	0.989492	0.847667	Escherichia coli	Bacteria|Proteobacteria|Gammaproteobacteria|Enterobacterales|Enterobacteriaceae|Escherichia|Escherichia coli	N5_235_027G1_bacteria_Escherichia_coli	228_3.ba	bacteria	4649828	FALSE	TRUE	TRUE	N4_128	N4_128
81717	dasN5_235_027G1_maxbin2.maxbin.001.fasta.fa	0.95403	4323902	35697	32552	0.992472	0.991744	0.929906	Escherichia coli	Bacteria|Proteobacteria|Gammaproteobacteria|Enterobacterales|Enterobacteriaceae|Escherichia|Escherichia coli	N5_235_027G1_bacteria_Escherichia_coli	228_3.ba	bacteria	4649828	FALSE	TRUE	TRUE	N4_100	N4_100
81718	dasN5_235_027G1_maxbin2.maxbin.001.fasta.fa	0.950327	4308643	35251	32284	0.992507	0.991819	0.926624	Escherichia coli	Bacteria|Proteobacteria|Gammaproteobacteria|Enterobacterales|Enterobacteriaceae|Escherichia|Escherichia coli	N5_235_027G1_bacteria_Escherichia_coli	228_3.ba	bacteria	4649828	FALSE	TRUE	TRUE	N4_100	N4_100
81719	dasN5_235_027G1_maxbin2.maxbin.001.fasta.fa	0.772688	3480307	17421	16881	0.99515	0.994994	0.748481	Escherichia coli	Bacteria|Proteobacteria|Gammaproteobacteria|Enterobacterales|Enterobacteriaceae|Escherichia|Escherichia coli	N5_235_027G1_bacteria_Escherichia_coli	228_3.ba	bacteria	4649828	FALSE	TRUE	TRUE	N4_100	N4_100
81720	dasN5_235_027G1_maxbin2.maxbin.001.fasta.fa	0.939547	4257937	36858	30073	0.992937	0.991344	0.915719	Escherichia coli	Bacteria|Proteobacteria|Gammaproteobacteria|Enterobacterales|Enterobacteriaceae|Escherichia|Escherichia coli	N5_235_027G1_bacteria_Escherichia_coli	228_3.ba	bacteria	4649828	FALSE	TRUE	TRUE	N4_100	N4_100
81721	dasN5_235_027G1_maxbin2.maxbin.001.fasta.fa	0.999932	4550567	948	26	0.999994	0.999792	0.978653	Escherichia coli	Bacteria|Proteobacteria|Gammaproteobacteria|Enterobacterales|Enterobacteriaceae|Escherichia|Escherichia coli	N5_235_027G1_bacteria_Escherichia_coli	228_3.ba	bacteria	4649828	FALSE	TRUE	TRUE	N4_100	N4_100
81722	dasN5_235_027G1_maxbin2.maxbin.001.fasta.fa	0.772046	3485204	21845	17988	0.994839	0.993732	0.749534	Escherichia coli	Bacteria|Proteobacteria|Gammaproteobacteria|Enterobacterales|Enterobacteriaceae|Escherichia|Escherichia coli	N5_235_027G1_bacteria_Escherichia_coli	228_3.ba	bacteria	4649828	FALSE	TRUE	TRUE	N4_100	N4_100
81723	dasN5_235_027G1_maxbin2.maxbin.001.fasta.fa	0.826963	3718211	19511	18965	0.994899	0.994753	0.799645	Escherichia coli	Bacteria|Proteobacteria|Gammaproteobacteria|Enterobacterales|Enterobacteriaceae|Escherichia|Escherichia coli	N5_235_027G1_bacteria_Escherichia_coli	228_3.ba	bacteria	4649828	FALSE	TRUE	TRUE	N4_100	N4_100
81724	dasN5_235_027G1_maxbin2.maxbin.001.fasta.fa	0.941202	4244217	33836	31296	0.992626	0.992028	0.912769	Escherichia coli	Bacteria|Proteobacteria|Gammaproteobacteria|Enterobacterales|Enterobacteriaceae|Escherichia|Escherichia coli	N5_235_027G1_bacteria_Escherichia_coli	228_3.ba	bacteria	4649828	FALSE	TRUE	TRUE	N4_100	N4_100
81725	dasN5_235_027G1_maxbin2.maxbin.001.fasta.fa	0.926555	4181043	32847	30824	0.992628	0.992144	0.899182	Escherichia coli	Bacteria|Proteobacteria|Gammaproteobacteria|Enterobacterales|Enterobacteriaceae|Escherichia|Escherichia coli	N5_235_027G1_bacteria_Escherichia_coli	228_3.ba	bacteria	4649828	FALSE	TRUE	TRUE	N4_100	N4_100
81726	dasN5_235_027G1_maxbin2.maxbin.001.fasta.fa	0.901792	4099485	40429	34183	0.991662	0.990138	0.881642	Escherichia coli	Bacteria|Proteobacteria|Gammaproteobacteria|Enterobacterales|Enterobacteriaceae|Escherichia|Escherichia coli	N5_235_027G1_bacteria_Escherichia_coli	228_3.ba	bacteria	4649828	FALSE	TRUE	TRUE	N4_100	N4_100
81727	dasN5_235_027G1_maxbin2.maxbin.001.fasta.fa	0.974298	4426143	47539	17602	0.996023	0.989259	0.951894	Escherichia coli	Bacteria|Proteobacteria|Gammaproteobacteria|Enterobacterales|Enterobacteriaceae|Escherichia|Escherichia coli	N5_235_027G1_bacteria_Escherichia_coli	228_3.ba	bacteria	4649828	FALSE	TRUE	TRUE	N4_100	N4_100
81728	dasN5_235_027G1_maxbin2.maxbin.001.fasta.fa	0.914304	4118445	40885	19846	0.995181	0.990073	0.88572	Escherichia coli	Bacteria|Proteobacteria|Gammaproteobacteria|Enterobacterales|Enterobacteriaceae|Escherichia|Escherichia coli	N5_235_027G1_bacteria_Escherichia_coli	228_3.ba	bacteria	4649828	FALSE	TRUE	TRUE	N4_100	N4_100
81729	dasN5_235_027G1_maxbin2.maxbin.001.fasta.fa	0.866353	3903227	38230	36780	0.990577	0.990206	0.839435	Escherichia coli	Bacteria|Proteobacteria|Gammaproteobacteria|Enterobacterales|Enterobacteriaceae|Escherichia|Escherichia coli	N5_235_027G1_bacteria_Escherichia_coli	228_3.ba	bacteria	4649828	FALSE	TRUE	TRUE	N4_100	N4_100
81730	dasN5_235_027G1_maxbin2.maxbin.001.fasta.fa	0.919803	4161632	28977	13241	0.996818	0.993037	0.895008	Escherichia coli	Bacteria|Proteobacteria|Gammaproteobacteria|Enterobacterales|Enterobacteriaceae|Escherichia|Escherichia coli	N5_235_027G1_bacteria_Escherichia_coli	228_3.ba	bacteria	4649828	FALSE	TRUE	TRUE	N4_100	N4_100
81731	dasN5_235_027G1_maxbin2.maxbin.001.fasta.fa	0.887859	3997261	43507	40018	0.989989	0.989116	0.859658	Escherichia coli	Bacteria|Proteobacteria|Gammaproteobacteria|Enterobacterales|Enterobacteriaceae|Escherichia|Escherichia coli	N5_235_027G1_bacteria_Escherichia_coli	228_3.ba	bacteria	4649828	FALSE	TRUE	TRUE	N4_100	N4_100
81732	dasN5_235_027G1_maxbin2.maxbin.001.fasta.fa	0.930829	4048118	29608	27231	0.993273	0.992686	0.870595	Escherichia coli	Bacteria|Proteobacteria|Gammaproteobacteria|Enterobacterales|Enterobacteriaceae|Escherichia|Escherichia coli	N5_235_027G1_bacteria_Escherichia_coli	228_3.ba	bacteria	4649828	FALSE	TRUE	TRUE	N4_128	N4_128
81733	dasN5_235_027G1_maxbin2.maxbin.001.fasta.fa	0.913342	3915742	41614	38199	0.990245	0.989373	0.842126	Escherichia coli	Bacteria|Proteobacteria|Gammaproteobacteria|Enterobacterales|Enterobacteriaceae|Escherichia|Escherichia coli	N5_235_027G1_bacteria_Escherichia_coli	228_3.ba	bacteria	4649828	FALSE	TRUE	TRUE	N4_128	N4_128
81734	dasN5_235_027G1_maxbin2.maxbin.001.fasta.fa	0.542084	2303322	38141	32855	0.985736	0.983441	0.495356	Escherichia coli	Bacteria|Proteobacteria|Gammaproteobacteria|Enterobacterales|Enterobacteriaceae|Escherichia|Escherichia coli	N5_235_027G1_bacteria_Escherichia_coli	228_3.ba	bacteria	4649828	FALSE	TRUE	TRUE	N4_128	N4_128
81735	dasN5_235_027G1_maxbin2.maxbin.001.fasta.fa	0.663315	2846965	18246	16901	0.994064	0.993591	0.612273	Escherichia coli	Bacteria|Proteobacteria|Gammaproteobacteria|Enterobacterales|Enterobacteriaceae|Escherichia|Escherichia coli	N5_235_027G1_bacteria_Escherichia_coli	228_3.ba	bacteria	4649828	FALSE	TRUE	TRUE	N4_128	N4_128
81736	dasN5_235_027G1_maxbin2.maxbin.001.fasta.fa	0.94349	4108584	33059	30047	0.992687	0.991954	0.883599	Escherichia coli	Bacteria|Proteobacteria|Gammaproteobacteria|Enterobacterales|Enterobacteriaceae|Escherichia|Escherichia coli	N5_235_027G1_bacteria_Escherichia_coli	228_3.ba	bacteria	4649828	FALSE	TRUE	TRUE	N4_128	N4_128
81737	dasN5_235_027G1_maxbin2.maxbin.001.fasta.fa	0.543187	2387380	20242	18732	0.992154	0.991521	0.513434	Escherichia coli	Bacteria|Proteobacteria|Gammaproteobacteria|Enterobacterales|Enterobacteriaceae|Escherichia|Escherichia coli	N5_235_027G1_bacteria_Escherichia_coli	228_3.ba	bacteria	4649828	FALSE	TRUE	TRUE	N4_128	N4_128
81738	dasN5_235_027G1_maxbin2.maxbin.001.fasta.fa	0.926665	4232008	34043	31619	0.992529	0.991956	0.910143	Escherichia coli	Bacteria|Proteobacteria|Gammaproteobacteria|Enterobacterales|Enterobacteriaceae|Escherichia|Escherichia coli	N5_235_027G1_bacteria_Escherichia_coli	228_3.ba	bacteria	4649828	FALSE	TRUE	TRUE	N4_128	N4_128
81739	dasN5_235_027G1_maxbin2.maxbin.001.fasta.fa	0.883906	3834420	38528	36444	0.990496	0.989952	0.824637	Escherichia coli	Bacteria|Proteobacteria|Gammaproteobacteria|Enterobacterales|Enterobacteriaceae|Escherichia|Escherichia coli	N5_235_027G1_bacteria_Escherichia_coli	228_3.ba	bacteria	4649828	FALSE	TRUE	TRUE	N4_128	N4_128
81740	dasN5_235_027G1_maxbin2.maxbin.001.fasta.fa	0.942521	4106323	31106	28551	0.993047	0.992425	0.883113	Escherichia coli	Bacteria|Proteobacteria|Gammaproteobacteria|Enterobacterales|Enterobacteriaceae|Escherichia|Escherichia coli	N5_235_027G1_bacteria_Escherichia_coli	228_3.ba	bacteria	4649828	FALSE	TRUE	TRUE	N4_128	N4_128
81741	dasN5_235_027G1_maxbin2.maxbin.001.fasta.fa	0.938773	4087530	30721	28239	0.993091	0.992484	0.879071	Escherichia coli	Bacteria|Proteobacteria|Gammaproteobacteria|Enterobacterales|Enterobacteriaceae|Escherichia|Escherichia coli	N5_235_027G1_bacteria_Escherichia_coli	228_3.ba	bacteria	4649828	FALSE	TRUE	TRUE	N4_128	N4_128
81742	dasN5_235_027G1_maxbin2.maxbin.001.fasta.fa	0.920403	3995906	42275	38206	0.990439	0.98942	0.859366	Escherichia coli	Bacteria|Proteobacteria|Gammaproteobacteria|Enterobacterales|Enterobacteriaceae|Escherichia|Escherichia coli	N5_235_027G1_bacteria_Escherichia_coli	228_3.ba	bacteria	4649828	FALSE	TRUE	TRUE	N4_128	N4_128
81743	dasN5_235_027G1_maxbin2.maxbin.001.fasta.fa	0.887429	3792522	37990	35723	0.990581	0.989983	0.815626	Escherichia coli	Bacteria|Proteobacteria|Gammaproteobacteria|Enterobacterales|Enterobacteriaceae|Escherichia|Escherichia coli	N5_235_027G1_bacteria_Escherichia_coli	228_3.ba	bacteria	4649828	FALSE	TRUE	TRUE	N4_128	N4_128
81744	dasN5_235_027G1_maxbin2.maxbin.001.fasta.fa	0.901401	3943934	45228	31438	0.992029	0.988532	0.848189	Escherichia coli	Bacteria|Proteobacteria|Gammaproteobacteria|Enterobacterales|Enterobacteriaceae|Escherichia|Escherichia coli	N5_235_027G1_bacteria_Escherichia_coli	228_3.ba	bacteria	4649828	FALSE	TRUE	TRUE	N4_128	N4_128
81745	dasN5_235_027G1_maxbin2.maxbin.001.fasta.fa	0.954913	4213145	36996	21786	0.994829	0.991219	0.906086	Escherichia coli	Bacteria|Proteobacteria|Gammaproteobacteria|Enterobacterales|Enterobacteriaceae|Escherichia|Escherichia coli	N5_235_027G1_bacteria_Escherichia_coli	228_3.ba	bacteria	4649828	FALSE	TRUE	TRUE	N4_128	N4_128
81746	dasN5_235_027G1_maxbin2.maxbin.001.fasta.fa	0.944379	4150718	31802	29257	0.992951	0.992338	0.892661	Escherichia coli	Bacteria|Proteobacteria|Gammaproteobacteria|Enterobacterales|Enterobacteriaceae|Escherichia|Escherichia coli	N5_235_027G1_bacteria_Escherichia_coli	228_3.ba	bacteria	4649828	FALSE	TRUE	TRUE	N4_128	N4_128
81747	dasN5_235_027G1_maxbin2.maxbin.001.fasta.fa	0.86583	3751712	26210	24676	0.993423	0.993014	0.80685	Escherichia coli	Bacteria|Proteobacteria|Gammaproteobacteria|Enterobacterales|Enterobacteriaceae|Escherichia|Escherichia coli	N5_235_027G1_bacteria_Escherichia_coli	228_3.ba	bacteria	4649828	FALSE	TRUE	TRUE	N4_128	N4_128
81748	dasN5_235_027G1_maxbin2.maxbin.001.fasta.fa	0.941958	4101692	32814	30035	0.992677	0.992	0.882117	Escherichia coli	Bacteria|Proteobacteria|Gammaproteobacteria|Enterobacterales|Enterobacteriaceae|Escherichia|Escherichia coli	N5_235_027G1_bacteria_Escherichia_coli	228_3.ba	bacteria	4649828	FALSE	TRUE	TRUE	N4_128	N4_128
81749	dasN5_235_027G1_maxbin2.maxbin.001.fasta.fa	0.910715	3984294	46822	37120	0.990683	0.988248	0.856869	Escherichia coli	Bacteria|Proteobacteria|Gammaproteobacteria|Enterobacterales|Enterobacteriaceae|Escherichia|Escherichia coli	N5_235_027G1_bacteria_Escherichia_coli	228_3.ba	bacteria	4649828	FALSE	TRUE	TRUE	N4_128	N4_128
81750	dasN5_235_027G1_maxbin2.maxbin.001.fasta.fa	0.922804	4036196	35176	26521	0.993429	0.991285	0.868031	Escherichia coli	Bacteria|Proteobacteria|Gammaproteobacteria|Enterobacterales|Enterobacteriaceae|Escherichia|Escherichia coli	N5_235_027G1_bacteria_Escherichia_coli	228_3.ba	bacteria	4649828	FALSE	TRUE	TRUE	N4_128	N4_128
81751	dasN5_235_027G1_maxbin2.maxbin.001.fasta.fa	0.903957	3957387	47087	33636	0.9915	0.988101	0.851082	Escherichia coli	Bacteria|Proteobacteria|Gammaproteobacteria|Enterobacterales|Enterobacteriaceae|Escherichia|Escherichia coli	N5_235_027G1_bacteria_Escherichia_coli	228_3.ba	bacteria	4649828	FALSE	TRUE	TRUE	N4_128	N4_128
81752	dasN5_235_027G1_maxbin2.maxbin.001.fasta.fa	0.523473	2322014	42785	27183	0.988293	0.981574	0.499376	Escherichia coli	Bacteria|Proteobacteria|Gammaproteobacteria|Enterobacterales|Enterobacteriaceae|Escherichia|Escherichia coli	N5_235_027G1_bacteria_Escherichia_coli	228_3.ba	bacteria	4649828	FALSE	TRUE	TRUE	N4_150	N4_150
81753	dasN5_235_027G1_maxbin2.maxbin.001.fasta.fa	0.898486	3855875	40249	37287	0.99033	0.989562	0.829251	Escherichia coli	Bacteria|Proteobacteria|Gammaproteobacteria|Enterobacterales|Enterobacteriaceae|Escherichia|Escherichia coli	N5_235_027G1_bacteria_Escherichia_coli	228_3.ba	bacteria	4649828	FALSE	TRUE	TRUE	N4_131	N4_131
81754	dasN5_235_027G1_maxbin2.maxbin.001.fasta.fa	0.919203	3931166	41644	38489	0.990209	0.989407	0.845443	Escherichia coli	Bacteria|Proteobacteria|Gammaproteobacteria|Enterobacterales|Enterobacteriaceae|Escherichia|Escherichia coli	N5_235_027G1_bacteria_Escherichia_coli	228_3.ba	bacteria	4649828	FALSE	TRUE	TRUE	N4_131	N4_131
81757	dasN5_235_027G1_maxbin2.maxbin.001.fasta.fa	0.933743	4069127	43629	39281	0.990347	0.989278	0.875113	Escherichia coli	Bacteria|Proteobacteria|Gammaproteobacteria|Enterobacterales|Enterobacteriaceae|Escherichia|Escherichia coli	N5_235_027G1_bacteria_Escherichia_coli	228_3.ba	bacteria	4649828	FALSE	TRUE	TRUE	N4_140	N4_140
81758	dasN5_235_027G1_maxbin2.maxbin.001.fasta.fa	0.932741	4065604	43739	39341	0.990323	0.989242	0.874356	Escherichia coli	Bacteria|Proteobacteria|Gammaproteobacteria|Enterobacterales|Enterobacteriaceae|Escherichia|Escherichia coli	N5_235_027G1_bacteria_Escherichia_coli	228_3.ba	bacteria	4649828	FALSE	TRUE	TRUE	N4_140	N4_140
81759	dasN5_235_027G1_maxbin2.maxbin.001.fasta.fa	0.776688	3316103	31884	29225	0.991187	0.990385	0.713167	Escherichia coli	Bacteria|Proteobacteria|Gammaproteobacteria|Enterobacterales|Enterobacteriaceae|Escherichia|Escherichia coli	N5_235_027G1_bacteria_Escherichia_coli	228_3.ba	bacteria	4649828	FALSE	TRUE	TRUE	N4_140	N4_140
81760	dasN5_235_027G1_maxbin2.maxbin.001.fasta.fa	0.927848	4027990	45202	37816	0.990612	0.988778	0.866266	Escherichia coli	Bacteria|Proteobacteria|Gammaproteobacteria|Enterobacterales|Enterobacteriaceae|Escherichia|Escherichia coli	N5_235_027G1_bacteria_Escherichia_coli	228_3.ba	bacteria	4649828	FALSE	TRUE	TRUE	N4_140	N4_140
81761	dasN5_235_027G1_maxbin2.maxbin.001.fasta.fa	0.918486	4128731	42848	38588	0.990654	0.989622	0.887932	Escherichia coli	Bacteria|Proteobacteria|Gammaproteobacteria|Enterobacterales|Enterobacteriaceae|Escherichia|Escherichia coli	N5_235_027G1_bacteria_Escherichia_coli	228_3.ba	bacteria	4649828	FALSE	TRUE	TRUE	N4_140	N4_140
81762	dasN5_235_027G1_maxbin2.maxbin.001.fasta.fa	0.762668	3282169	33968	28829	0.991216	0.989651	0.705869	Escherichia coli	Bacteria|Proteobacteria|Gammaproteobacteria|Enterobacterales|Enterobacteriaceae|Escherichia|Escherichia coli	N5_235_027G1_bacteria_Escherichia_coli	228_3.ba	bacteria	4649828	FALSE	TRUE	TRUE	N4_140	N4_140
81763	dasN5_235_027G1_maxbin2.maxbin.001.fasta.fa	0.841429	3579136	34004	30860	0.991378	0.990499	0.769735	Escherichia coli	Bacteria|Proteobacteria|Gammaproteobacteria|Enterobacterales|Enterobacteriaceae|Escherichia|Escherichia coli	N5_235_027G1_bacteria_Escherichia_coli	228_3.ba	bacteria	4649828	FALSE	TRUE	TRUE	N4_140	N4_140
81764	dasN5_235_027G1_maxbin2.maxbin.001.fasta.fa	0.943597	4059076	42718	38340	0.990555	0.989476	0.872952	Escherichia coli	Bacteria|Proteobacteria|Gammaproteobacteria|Enterobacterales|Enterobacteriaceae|Escherichia|Escherichia coli	N5_235_027G1_bacteria_Escherichia_coli	228_3.ba	bacteria	4649828	FALSE	TRUE	TRUE	N4_140	N4_140
81765	dasN5_235_027G1_maxbin2.maxbin.001.fasta.fa	0.936995	4021564	42421	38181	0.990506	0.989452	0.864884	Escherichia coli	Bacteria|Proteobacteria|Gammaproteobacteria|Enterobacterales|Enterobacteriaceae|Escherichia|Escherichia coli	N5_235_027G1_bacteria_Escherichia_coli	228_3.ba	bacteria	4649828	FALSE	TRUE	TRUE	N4_140	N4_140
81766	dasN5_235_027G1_maxbin2.maxbin.001.fasta.fa	0.921747	3941317	25265	19564	0.995036	0.99359	0.847626	Escherichia coli	Bacteria|Proteobacteria|Gammaproteobacteria|Enterobacterales|Enterobacteriaceae|Escherichia|Escherichia coli	N5_235_027G1_bacteria_Escherichia_coli	228_3.ba	bacteria	4649828	FALSE	TRUE	TRUE	N4_140	N4_140
81767	dasN5_235_027G1_maxbin2.maxbin.001.fasta.fa	0.931625	4118230	53198	26622	0.993536	0.987082	0.885674	Escherichia coli	Bacteria|Proteobacteria|Gammaproteobacteria|Enterobacterales|Enterobacteriaceae|Escherichia|Escherichia coli	N5_235_027G1_bacteria_Escherichia_coli	228_3.ba	bacteria	4649828	FALSE	TRUE	TRUE	N4_140	N4_140
81768	dasN5_235_027G1_maxbin2.maxbin.001.fasta.fa	0.899742	3897785	52484	31325	0.991963	0.986535	0.838264	Escherichia coli	Bacteria|Proteobacteria|Gammaproteobacteria|Enterobacterales|Enterobacteriaceae|Escherichia|Escherichia coli	N5_235_027G1_bacteria_Escherichia_coli	228_3.ba	bacteria	4649828	FALSE	TRUE	TRUE	N4_140	N4_140
81769	dasN5_235_027G1_maxbin2.maxbin.001.fasta.fa	0.923473	3849157	23224	20923	0.994564	0.993966	0.827806	Escherichia coli	Bacteria|Proteobacteria|Gammaproteobacteria|Enterobacterales|Enterobacteriaceae|Escherichia|Escherichia coli	N5_235_027G1_bacteria_Escherichia_coli	228_3.ba	bacteria	4649828	FALSE	TRUE	TRUE	N4_140	N4_140
81770	dasN5_235_027G1_maxbin2.maxbin.001.fasta.fa	0.87475	3854122	42623	27112	0.992965	0.988941	0.828874	Escherichia coli	Bacteria|Proteobacteria|Gammaproteobacteria|Enterobacterales|Enterobacteriaceae|Escherichia|Escherichia coli	N5_235_027G1_bacteria_Escherichia_coli	228_3.ba	bacteria	4649828	FALSE	TRUE	TRUE	N4_140	N4_140
81771	dasN5_235_027G1_maxbin2.maxbin.001.fasta.fa	0.936669	3921990	25084	21884	0.99442	0.993604	0.84347	Escherichia coli	Bacteria|Proteobacteria|Gammaproteobacteria|Enterobacterales|Enterobacteriaceae|Escherichia|Escherichia coli	N5_235_027G1_bacteria_Escherichia_coli	228_3.ba	bacteria	4649828	FALSE	TRUE	TRUE	N4_140	N4_140
81772	dasN5_235_027G1_maxbin2.maxbin.001.fasta.fa	0.920396	4089005	51483	26705	0.993469	0.987409	0.879388	Escherichia coli	Bacteria|Proteobacteria|Gammaproteobacteria|Enterobacterales|Enterobacteriaceae|Escherichia|Escherichia coli	N5_235_027G1_bacteria_Escherichia_coli	228_3.ba	bacteria	4649828	FALSE	TRUE	TRUE	N4_140	N4_140
81773	dasN5_235_027G1_maxbin2.maxbin.001.fasta.fa	0.549016	2320043	36420	23440	0.989897	0.984302	0.498952	Escherichia coli	Bacteria|Proteobacteria|Gammaproteobacteria|Enterobacterales|Enterobacteriaceae|Escherichia|Escherichia coli	N5_235_027G1_bacteria_Escherichia_coli	228_3.ba	bacteria	4649828	FALSE	TRUE	TRUE	N4_150	N4_150
81774	dasN5_235_027G1_maxbin2.maxbin.001.fasta.fa	0.538972	2299749	38588	33118	0.985599	0.983221	0.494588	Escherichia coli	Bacteria|Proteobacteria|Gammaproteobacteria|Enterobacterales|Enterobacteriaceae|Escherichia|Escherichia coli	N5_235_027G1_bacteria_Escherichia_coli	228_3.ba	bacteria	4649828	FALSE	TRUE	TRUE	N4_150	N4_150
81775	dasN5_235_027G1_maxbin2.maxbin.001.fasta.fa	0.514469	2130729	33866	28756	0.986504	0.984106	0.458238	Escherichia coli	Bacteria|Proteobacteria|Gammaproteobacteria|Enterobacterales|Enterobacteriaceae|Escherichia|Escherichia coli	N5_235_027G1_bacteria_Escherichia_coli	228_3.ba	bacteria	4649828	FALSE	TRUE	TRUE	N4_150	N4_150
81776	dasN5_235_027G1_maxbin2.maxbin.001.fasta.fa	0.535676	2267120	36973	31860	0.985947	0.983692	0.487571	Escherichia coli	Bacteria|Proteobacteria|Gammaproteobacteria|Enterobacterales|Enterobacteriaceae|Escherichia|Escherichia coli	N5_235_027G1_bacteria_Escherichia_coli	228_3.ba	bacteria	4649828	FALSE	TRUE	TRUE	N4_150	N4_150
81777	dasN5_235_027G1_maxbin2.maxbin.001.fasta.fa	0.535075	2226958	39400	27828	0.987504	0.982308	0.478933	Escherichia coli	Bacteria|Proteobacteria|Gammaproteobacteria|Enterobacterales|Enterobacteriaceae|Escherichia|Escherichia coli	N5_235_027G1_bacteria_Escherichia_coli	228_3.ba	bacteria	4649828	FALSE	TRUE	TRUE	N4_150	N4_150
81778	dasN5_235_027G1_maxbin2.maxbin.001.fasta.fa	0.404072	1517070	25757	21817	0.985619	0.983022	0.326264	Escherichia coli	Bacteria|Proteobacteria|Gammaproteobacteria|Enterobacterales|Enterobacteriaceae|Escherichia|Escherichia coli	N5_235_027G1_bacteria_Escherichia_coli	228_3.ba	bacteria	4649828	FALSE	TRUE	TRUE	N4_150	N4_150
81779	dasN5_235_027G1_maxbin2.maxbin.001.fasta.fa	0.537849	2298181	38503	33057	0.985616	0.983246	0.494251	Escherichia coli	Bacteria|Proteobacteria|Gammaproteobacteria|Enterobacterales|Enterobacteriaceae|Escherichia|Escherichia coli	N5_235_027G1_bacteria_Escherichia_coli	228_3.ba	bacteria	4649828	FALSE	TRUE	TRUE	N4_150	N4_150
81780	dasN5_235_027G1_maxbin2.maxbin.001.fasta.fa	0.353942	1290724	21194	17902	0.98613	0.98358	0.277585	Escherichia coli	Bacteria|Proteobacteria|Gammaproteobacteria|Enterobacterales|Enterobacteriaceae|Escherichia|Escherichia coli	N5_235_027G1_bacteria_Escherichia_coli	228_3.ba	bacteria	4649828	FALSE	TRUE	TRUE	N4_150	N4_150
81781	dasN5_235_027G1_maxbin2.maxbin.001.fasta.fa	0.526768	2383061	35728	30431	0.98723	0.985008	0.512505	Escherichia coli	Bacteria|Proteobacteria|Gammaproteobacteria|Enterobacterales|Enterobacteriaceae|Escherichia|Escherichia coli	N5_235_027G1_bacteria_Escherichia_coli	228_3.ba	bacteria	4649828	FALSE	TRUE	TRUE	N4_150	N4_150
81782	dasN5_235_027G1_maxbin2.maxbin.001.fasta.fa	0.551613	2310711	41502	30870	0.98664	0.982039	0.496945	Escherichia coli	Bacteria|Proteobacteria|Gammaproteobacteria|Enterobacterales|Enterobacteriaceae|Escherichia|Escherichia coli	N5_235_027G1_bacteria_Escherichia_coli	228_3.ba	bacteria	4649828	FALSE	TRUE	TRUE	N4_150	N4_150
81783	dasN5_235_027G1_maxbin2.maxbin.001.fasta.fa	0.539225	2211399	37522	32824	0.985157	0.983032	0.475587	Escherichia coli	Bacteria|Proteobacteria|Gammaproteobacteria|Enterobacterales|Enterobacteriaceae|Escherichia|Escherichia coli	N5_235_027G1_bacteria_Escherichia_coli	228_3.ba	bacteria	4649828	FALSE	TRUE	TRUE	N4_150	N4_150
81784	dasN5_235_027G1_maxbin2.maxbin.001.fasta.fa	0.53838	2289589	37737	32559	0.98578	0.983518	0.492403	Escherichia coli	Bacteria|Proteobacteria|Gammaproteobacteria|Enterobacterales|Enterobacteriaceae|Escherichia|Escherichia coli	N5_235_027G1_bacteria_Escherichia_coli	228_3.ba	bacteria	4649828	FALSE	TRUE	TRUE	N4_150	N4_150
81785	dasN5_235_027G1_maxbin2.maxbin.001.fasta.fa	0.541924	2183754	36817	32143	0.985281	0.983141	0.469642	Escherichia coli	Bacteria|Proteobacteria|Gammaproteobacteria|Enterobacterales|Enterobacteriaceae|Escherichia|Escherichia coli	N5_235_027G1_bacteria_Escherichia_coli	228_3.ba	bacteria	4649828	FALSE	TRUE	TRUE	N4_150	N4_150
81786	dasN5_235_027G1_maxbin2.maxbin.001.fasta.fa	0.548314	2285773	39532	27127	0.988132	0.982705	0.491582	Escherichia coli	Bacteria|Proteobacteria|Gammaproteobacteria|Enterobacterales|Enterobacteriaceae|Escherichia|Escherichia coli	N5_235_027G1_bacteria_Escherichia_coli	228_3.ba	bacteria	4649828	FALSE	TRUE	TRUE	N4_150	N4_150
81787	dasN5_235_027G1_maxbin2.maxbin.001.fasta.fa	0.545849	2273374	39493	27360	0.987965	0.982628	0.488916	Escherichia coli	Bacteria|Proteobacteria|Gammaproteobacteria|Enterobacterales|Enterobacteriaceae|Escherichia|Escherichia coli	N5_235_027G1_bacteria_Escherichia_coli	228_3.ba	bacteria	4649828	FALSE	TRUE	TRUE	N4_150	N4_150
81788	dasN5_235_027G1_maxbin2.maxbin.001.fasta.fa	0.531516	2338212	40972	29791	0.987259	0.982477	0.50286	Escherichia coli	Bacteria|Proteobacteria|Gammaproteobacteria|Enterobacterales|Enterobacteriaceae|Escherichia|Escherichia coli	N5_235_027G1_bacteria_Escherichia_coli	228_3.ba	bacteria	4649828	FALSE	TRUE	TRUE	N4_150	N4_150
81789	dasN5_235_027G1_maxbin2.maxbin.001.fasta.fa	0.533453	2316874	38271	32963	0.985773	0.983482	0.498271	Escherichia coli	Bacteria|Proteobacteria|Gammaproteobacteria|Enterobacterales|Enterobacteriaceae|Escherichia|Escherichia coli	N5_235_027G1_bacteria_Escherichia_coli	228_3.ba	bacteria	4649828	FALSE	TRUE	TRUE	N4_150	N4_150
81790	dasN5_235_027G1_maxbin2.maxbin.001.fasta.fa	0.508743	2092035	34162	29476	0.98591	0.98367	0.449917	Escherichia coli	Bacteria|Proteobacteria|Gammaproteobacteria|Enterobacterales|Enterobacteriaceae|Escherichia|Escherichia coli	N5_235_027G1_bacteria_Escherichia_coli	228_3.ba	bacteria	4649828	FALSE	TRUE	TRUE	N4_150	N4_150
81791	dasN5_235_027G1_maxbin2.maxbin.001.fasta.fa	0.539849	2300934	37988	32761	0.985762	0.98349	0.494843	Escherichia coli	Bacteria|Proteobacteria|Gammaproteobacteria|Enterobacterales|Enterobacteriaceae|Escherichia|Escherichia coli	N5_235_027G1_bacteria_Escherichia_coli	228_3.ba	bacteria	4649828	FALSE	TRUE	TRUE	N4_150	N4_150
81792	dasN5_235_027G1_maxbin2.maxbin.001.fasta.fa	0.86106	3663391	36602	34362	0.99062	0.990009	0.787855	Escherichia coli	Bacteria|Proteobacteria|Gammaproteobacteria|Enterobacterales|Enterobacteriaceae|Escherichia|Escherichia coli	N5_235_027G1_bacteria_Escherichia_coli	228_3.ba	bacteria	4649828	FALSE	TRUE	TRUE	N4_131	N4_131
81793	dasN5_235_027G1_maxbin2.maxbin.001.fasta.fa	0.939192	4034003	41465	37373	0.990736	0.989721	0.86756	Escherichia coli	Bacteria|Proteobacteria|Gammaproteobacteria|Enterobacterales|Enterobacteriaceae|Escherichia|Escherichia coli	N5_235_027G1_bacteria_Escherichia_coli	228_3.ba	bacteria	4649828	FALSE	TRUE	TRUE	N4_140	N4_140
81794	dasN5_235_027G1_maxbin2.maxbin.001.fasta.fa	0.916861	3960361	40714	37193	0.990609	0.98972	0.851722	Escherichia coli	Bacteria|Proteobacteria|Gammaproteobacteria|Enterobacterales|Enterobacteriaceae|Escherichia|Escherichia coli	N5_235_027G1_bacteria_Escherichia_coli	228_3.ba	bacteria	4649828	FALSE	TRUE	TRUE	N4_140	N4_140
81796	dasN5_235_027G1_maxbin2.maxbin.001.fasta.fa	0.909205	3949575	43500	39678	0.989954	0.988986	0.849402	Escherichia coli	Bacteria|Proteobacteria|Gammaproteobacteria|Enterobacterales|Enterobacteriaceae|Escherichia|Escherichia coli	N5_235_027G1_bacteria_Escherichia_coli	228_3.ba	bacteria	4649828	FALSE	TRUE	TRUE	N4_131	N4_131
81797	dasN5_235_027G1_maxbin2.maxbin.001.fasta.fa	0.907548	3943356	43051	39422	0.990003	0.989083	0.848065	Escherichia coli	Bacteria|Proteobacteria|Gammaproteobacteria|Enterobacterales|Enterobacteriaceae|Escherichia|Escherichia coli	N5_235_027G1_bacteria_Escherichia_coli	228_3.ba	bacteria	4649828	FALSE	TRUE	TRUE	N4_131	N4_131
81798	dasN5_235_027G1_maxbin2.maxbin.001.fasta.fa	0.759739	3218129	31586	29573	0.99081	0.990185	0.692096	Escherichia coli	Bacteria|Proteobacteria|Gammaproteobacteria|Enterobacterales|Enterobacteriaceae|Escherichia|Escherichia coli	N5_235_027G1_bacteria_Escherichia_coli	228_3.ba	bacteria	4649828	FALSE	TRUE	TRUE	N4_131	N4_131
81799	dasN5_235_027G1_maxbin2.maxbin.001.fasta.fa	0.909518	3926553	44763	37978	0.990328	0.9886	0.844451	Escherichia coli	Bacteria|Proteobacteria|Gammaproteobacteria|Enterobacterales|Enterobacteriaceae|Escherichia|Escherichia coli	N5_235_027G1_bacteria_Escherichia_coli	228_3.ba	bacteria	4649828	FALSE	TRUE	TRUE	N4_131	N4_131
81800	dasN5_235_027G1_maxbin2.maxbin.001.fasta.fa	0.889328	4002770	42654	39245	0.990196	0.989344	0.860843	Escherichia coli	Bacteria|Proteobacteria|Gammaproteobacteria|Enterobacterales|Enterobacteriaceae|Escherichia|Escherichia coli	N5_235_027G1_bacteria_Escherichia_coli	228_3.ba	bacteria	4649828	FALSE	TRUE	TRUE	N4_131	N4_131
81801	dasN5_235_027G1_maxbin2.maxbin.001.fasta.fa	0.817393	3465332	34187	32105	0.990735	0.990135	0.74526	Escherichia coli	Bacteria|Proteobacteria|Gammaproteobacteria|Enterobacterales|Enterobacteriaceae|Escherichia|Escherichia coli	N5_235_027G1_bacteria_Escherichia_coli	228_3.ba	bacteria	4649828	FALSE	TRUE	TRUE	N4_131	N4_131
81803	dasN5_235_027G1_maxbin2.maxbin.001.fasta.fa	0.987988	3976581	1792	471	0.999882	0.999549	0.85521	Escherichia coli	Bacteria|Proteobacteria|Gammaproteobacteria|Enterobacterales|Enterobacteriaceae|Escherichia|Escherichia coli	N5_235_027G1_bacteria_Escherichia_coli	228_3.ba	bacteria	4649828	FALSE	TRUE	TRUE	N4_131	N4_131
81804	dasN5_235_027G1_maxbin2.maxbin.001.fasta.fa	0.928485	3939095	41290	38094	0.990329	0.989518	0.847149	Escherichia coli	Bacteria|Proteobacteria|Gammaproteobacteria|Enterobacterales|Enterobacteriaceae|Escherichia|Escherichia coli	N5_235_027G1_bacteria_Escherichia_coli	228_3.ba	bacteria	4649828	FALSE	TRUE	TRUE	N4_131	N4_131
81805	dasN5_235_027G1_maxbin2.maxbin.001.fasta.fa	0.902249	3835255	26453	20842	0.994566	0.993103	0.824817	Escherichia coli	Bacteria|Proteobacteria|Gammaproteobacteria|Enterobacterales|Enterobacteriaceae|Escherichia|Escherichia coli	N5_235_027G1_bacteria_Escherichia_coli	228_3.ba	bacteria	4649828	FALSE	TRUE	TRUE	N4_131	N4_131
81806	dasN5_235_027G1_maxbin2.maxbin.001.fasta.fa	0.901189	3986299	52746	27406	0.993125	0.986768	0.8573	Escherichia coli	Bacteria|Proteobacteria|Gammaproteobacteria|Enterobacterales|Enterobacteriaceae|Escherichia|Escherichia coli	N5_235_027G1_bacteria_Escherichia_coli	228_3.ba	bacteria	4649828	FALSE	TRUE	TRUE	N4_131	N4_131
81807	dasN5_235_027G1_maxbin2.maxbin.001.fasta.fa	0.88034	3793166	52115	31924	0.991584	0.986261	0.815765	Escherichia coli	Bacteria|Proteobacteria|Gammaproteobacteria|Enterobacterales|Enterobacteriaceae|Escherichia|Escherichia coli	N5_235_027G1_bacteria_Escherichia_coli	228_3.ba	bacteria	4649828	FALSE	TRUE	TRUE	N4_131	N4_131
81808	dasN5_235_027G1_maxbin2.maxbin.001.fasta.fa	0.937753	3816539	9642	8048	0.997891	0.997474	0.820791	Escherichia coli	Bacteria|Proteobacteria|Gammaproteobacteria|Enterobacterales|Enterobacteriaceae|Escherichia|Escherichia coli	N5_235_027G1_bacteria_Escherichia_coli	228_3.ba	bacteria	4649828	FALSE	TRUE	TRUE	N4_131	N4_131
81809	dasN5_235_027G1_maxbin2.maxbin.001.fasta.fa	0.851926	3740098	42607	28041	0.992503	0.988608	0.804352	Escherichia coli	Bacteria|Proteobacteria|Gammaproteobacteria|Enterobacterales|Enterobacteriaceae|Escherichia|Escherichia coli	N5_235_027G1_bacteria_Escherichia_coli	228_3.ba	bacteria	4649828	FALSE	TRUE	TRUE	N4_131	N4_131
81810	dasN5_235_027G1_maxbin2.maxbin.001.fasta.fa	0.896356	3969729	51081	27351	0.99311	0.987132	0.853737	Escherichia coli	Bacteria|Proteobacteria|Gammaproteobacteria|Enterobacterales|Enterobacteriaceae|Escherichia|Escherichia coli	N5_235_027G1_bacteria_Escherichia_coli	228_3.ba	bacteria	4649828	FALSE	TRUE	TRUE	N4_131	N4_131
81811	dasN5_235_027G1_maxbin2.maxbin.001.fasta.fa	0.924467	3953035	43110	39669	0.989965	0.989094	0.850147	Escherichia coli	Bacteria|Proteobacteria|Gammaproteobacteria|Enterobacterales|Enterobacteriaceae|Escherichia|Escherichia coli	N5_235_027G1_bacteria_Escherichia_coli	228_3.ba	bacteria	4649828	FALSE	TRUE	TRUE	N4_131	N4_131
81812	dasN5_235_027G1_maxbin2.maxbin.001.fasta.fa	0.883317	3770725	36510	33200	0.991195	0.990318	0.810939	Escherichia coli	Bacteria|Proteobacteria|Gammaproteobacteria|Enterobacterales|Enterobacteriaceae|Escherichia|Escherichia coli	N5_235_027G1_bacteria_Escherichia_coli	228_3.ba	bacteria	4649828	FALSE	TRUE	TRUE	N4_140	N4_140
81813	dasN5_235_027G1_maxbin2.maxbin.001.fasta.fa	0.742642	3178276	33759	29232	0.990803	0.989378	0.683525	Escherichia coli	Bacteria|Proteobacteria|Gammaproteobacteria|Enterobacterales|Enterobacteriaceae|Escherichia|Escherichia coli	N5_235_027G1_bacteria_Escherichia_coli	228_3.ba	bacteria	4649828	FALSE	TRUE	TRUE	N4_131	N4_131
81814	dasN5_235_027G1_maxbin2.maxbin.001.fasta.fa	0.932004	4014826	45276	35135	0.991249	0.988723	0.863435	Escherichia coli	Bacteria|Proteobacteria|Gammaproteobacteria|Enterobacterales|Enterobacteriaceae|Escherichia|Escherichia coli	N5_235_027G1_bacteria_Escherichia_coli	228_3.ba	bacteria	4649828	FALSE	TRUE	TRUE	N4_140	N4_140
81815	dasN5_235_027G1_maxbin2.maxbin.001.fasta.fa	0.922236	3915856	27604	14993	0.996171	0.992951	0.842151	Escherichia coli	Bacteria|Proteobacteria|Gammaproteobacteria|Enterobacterales|Enterobacteriaceae|Escherichia|Escherichia coli	N5_235_027G1_bacteria_Escherichia_coli	228_3.ba	bacteria	4649828	FALSE	TRUE	TRUE	N4_140	N4_140
81816	dasN5_235_027G1_maxbin2.maxbin.001.fasta.fa	0.656953	2785216	26926	24473	0.991213	0.990333	0.598993	Escherichia coli	Bacteria|Proteobacteria|Gammaproteobacteria|Enterobacterales|Enterobacteriaceae|Escherichia|Escherichia coli	N5_235_027G1_bacteria_Escherichia_coli	228_3.ba	bacteria	4649828	FALSE	TRUE	TRUE	N4_140	N4_140
81817	dasN5_235_027G1_maxbin2.maxbin.001.fasta.fa	0.932471	4025948	42125	38206	0.99051	0.989537	0.865827	Escherichia coli	Bacteria|Proteobacteria|Gammaproteobacteria|Enterobacterales|Enterobacteriaceae|Escherichia|Escherichia coli	N5_235_027G1_bacteria_Escherichia_coli	228_3.ba	bacteria	4649828	FALSE	TRUE	TRUE	N4_140	N4_140
81818	dasN5_235_027G1_maxbin2.maxbin.001.fasta.fa	0.537507	2333118	25743	23286	0.990019	0.988966	0.501764	Escherichia coli	Bacteria|Proteobacteria|Gammaproteobacteria|Enterobacterales|Enterobacteriaceae|Escherichia|Escherichia coli	N5_235_027G1_bacteria_Escherichia_coli	228_3.ba	bacteria	4649828	FALSE	TRUE	TRUE	N4_140	N4_140
81819	dasN5_235_027G1_maxbin2.maxbin.001.fasta.fa	0.90749	4130789	42488	38711	0.990629	0.989714	0.888375	Escherichia coli	Bacteria|Proteobacteria|Gammaproteobacteria|Enterobacterales|Enterobacteriaceae|Escherichia|Escherichia coli	N5_235_027G1_bacteria_Escherichia_coli	228_3.ba	bacteria	4649828	FALSE	TRUE	TRUE	N4_140	N4_140
81820	dasN5_235_027G1_maxbin2.maxbin.001.fasta.fa	0.927652	3891550	22812	20596	0.994708	0.994138	0.836923	Escherichia coli	Bacteria|Proteobacteria|Gammaproteobacteria|Enterobacterales|Enterobacteriaceae|Escherichia|Escherichia coli	N5_235_027G1_bacteria_Escherichia_coli	228_3.ba	bacteria	4649828	FALSE	TRUE	TRUE	N4_140	N4_140
81821	dasN5_235_027G1_maxbin2.maxbin.001.fasta.fa	0.928294	4017425	42571	38903	0.990316	0.989403	0.863994	Escherichia coli	Bacteria|Proteobacteria|Gammaproteobacteria|Enterobacterales|Enterobacteriaceae|Escherichia|Escherichia coli	N5_235_027G1_bacteria_Escherichia_coli	228_3.ba	bacteria	4649828	FALSE	TRUE	TRUE	N4_140	N4_140
81822	dasN5_235_027G1_maxbin2.maxbin.001.fasta.fa	0.554824	2310427	40345	34821	0.984929	0.982538	0.496884	Escherichia coli	Bacteria|Proteobacteria|Gammaproteobacteria|Enterobacterales|Enterobacteriaceae|Escherichia|Escherichia coli	N5_235_027G1_bacteria_Escherichia_coli	228_3.ba	bacteria	4649828	FALSE	TRUE	TRUE	N4_140	N4_140
81823	dasN5_235_027G1_maxbin2.maxbin.001.fasta.fa	0.924667	3999393	42011	38394	0.9904	0.989496	0.860116	Escherichia coli	Bacteria|Proteobacteria|Gammaproteobacteria|Enterobacterales|Enterobacteriaceae|Escherichia|Escherichia coli	N5_235_027G1_bacteria_Escherichia_coli	228_3.ba	bacteria	4649828	FALSE	TRUE	TRUE	N4_140	N4_140
81824	dasN5_235_027G1_maxbin2.maxbin.001.fasta.fa	0.938529	3982734	31330	18615	0.995326	0.992134	0.856534	Escherichia coli	Bacteria|Proteobacteria|Gammaproteobacteria|Enterobacterales|Enterobacteriaceae|Escherichia|Escherichia coli	N5_235_027G1_bacteria_Escherichia_coli	228_3.ba	bacteria	4649828	FALSE	TRUE	TRUE	N4_140	N4_140
81825	dasN5_235_027G1_maxbin2.maxbin.001.fasta.fa	0.936099	3969496	29168	17291	0.995644	0.992652	0.853687	Escherichia coli	Bacteria|Proteobacteria|Gammaproteobacteria|Enterobacterales|Enterobacteriaceae|Escherichia|Escherichia coli	N5_235_027G1_bacteria_Escherichia_coli	228_3.ba	bacteria	4649828	FALSE	TRUE	TRUE	N4_140	N4_140
81826	dasN5_235_027G1_maxbin2.maxbin.001.fasta.fa	0.933043	4107324	47229	30613	0.992547	0.988501	0.883328	Escherichia coli	Bacteria|Proteobacteria|Gammaproteobacteria|Enterobacterales|Enterobacteriaceae|Escherichia|Escherichia coli	N5_235_027G1_bacteria_Escherichia_coli	228_3.ba	bacteria	4649828	FALSE	TRUE	TRUE	N4_140	N4_140
81827	dasN5_235_027G1_maxbin2.maxbin.001.fasta.fa	0.919187	4037364	41973	38010	0.990585	0.989604	0.868282	Escherichia coli	Bacteria|Proteobacteria|Gammaproteobacteria|Enterobacterales|Enterobacteriaceae|Escherichia|Escherichia coli	N5_235_027G1_bacteria_Escherichia_coli	228_3.ba	bacteria	4649828	FALSE	TRUE	TRUE	N4_140	N4_140
81828	dasN5_235_027G1_maxbin2.maxbin.001.fasta.fa	0.862119	3688318	35347	32584	0.991166	0.990416	0.793216	Escherichia coli	Bacteria|Proteobacteria|Gammaproteobacteria|Enterobacterales|Enterobacteriaceae|Escherichia|Escherichia coli	N5_235_027G1_bacteria_Escherichia_coli	228_3.ba	bacteria	4649828	FALSE	TRUE	TRUE	N4_140	N4_140
81829	dasN5_235_027G1_maxbin2.maxbin.001.fasta.fa	0.933043	4024565	42151	38242	0.990498	0.989527	0.86553	Escherichia coli	Bacteria|Proteobacteria|Gammaproteobacteria|Enterobacterales|Enterobacteriaceae|Escherichia|Escherichia coli	N5_235_027G1_bacteria_Escherichia_coli	228_3.ba	bacteria	4649828	FALSE	TRUE	TRUE	N4_140	N4_140
81830	dasN5_235_027G1_maxbin2.maxbin.001.fasta.fa	0.951966	4035688	29598	21152	0.994759	0.992666	0.867922	Escherichia coli	Bacteria|Proteobacteria|Gammaproteobacteria|Enterobacterales|Enterobacteriaceae|Escherichia|Escherichia coli	N5_235_027G1_bacteria_Escherichia_coli	228_3.ba	bacteria	4649828	FALSE	TRUE	TRUE	N4_140	N4_140
81831	dasN5_235_027G1_maxbin2.maxbin.001.fasta.fa	0.914917	3810666	22122	19948	0.994765	0.994195	0.819528	Escherichia coli	Bacteria|Proteobacteria|Gammaproteobacteria|Enterobacterales|Enterobacteriaceae|Escherichia|Escherichia coli	N5_235_027G1_bacteria_Escherichia_coli	228_3.ba	bacteria	4649828	FALSE	TRUE	TRUE	N4_140	N4_140
81832	dasN5_235_027G1_maxbin2.maxbin.001.fasta.fa	0.976655	4318014	7188	159	0.999963	0.998335	0.92864	Escherichia coli	Bacteria|Proteobacteria|Gammaproteobacteria|Enterobacterales|Enterobacteriaceae|Escherichia|Escherichia coli	N5_235_027G1_bacteria_Escherichia_coli	228_3.ba	bacteria	4649828	FALSE	TRUE	TRUE	N4_207	N4_207
81833	dasN5_235_027G1_maxbin2.maxbin.001.fasta.fa	0.907974	4007756	44916	30624	0.992359	0.988793	0.861915	Escherichia coli	Bacteria|Proteobacteria|Gammaproteobacteria|Enterobacterales|Enterobacteriaceae|Escherichia|Escherichia coli	N5_235_027G1_bacteria_Escherichia_coli	228_3.ba	bacteria	4649828	FALSE	TRUE	TRUE	N4_207	N4_207
81834	dasN5_235_027G1_maxbin2.maxbin.001.fasta.fa	0.90962	4020022	46904	33538	0.991657	0.988332	0.864553	Escherichia coli	Bacteria|Proteobacteria|Gammaproteobacteria|Enterobacterales|Enterobacteriaceae|Escherichia|Escherichia coli	N5_235_027G1_bacteria_Escherichia_coli	228_3.ba	bacteria	4649828	FALSE	TRUE	TRUE	N4_207	N4_207
81835	dasN5_235_027G1_maxbin2.maxbin.001.fasta.fa	0.856813	3742131	38763	25858	0.99309	0.989641	0.804789	Escherichia coli	Bacteria|Proteobacteria|Gammaproteobacteria|Enterobacterales|Enterobacteriaceae|Escherichia|Escherichia coli	N5_235_027G1_bacteria_Escherichia_coli	228_3.ba	bacteria	4649828	FALSE	TRUE	TRUE	N5_228	N5_228
81836	dasN5_235_027G1_maxbin2.maxbin.001.fasta.fa	0.891835	3950732	46778	25151	0.993634	0.98816	0.849651	Escherichia coli	Bacteria|Proteobacteria|Gammaproteobacteria|Enterobacterales|Enterobacteriaceae|Escherichia|Escherichia coli	N5_235_027G1_bacteria_Escherichia_coli	228_3.ba	bacteria	4649828	FALSE	TRUE	TRUE	N5_228	N5_228
81837	dasN5_235_027G1_maxbin2.maxbin.001.fasta.fa	0.90823	3891691	37383	35687	0.99083	0.990394	0.836954	Escherichia coli	Bacteria|Proteobacteria|Gammaproteobacteria|Enterobacterales|Enterobacteriaceae|Escherichia|Escherichia coli	N5_235_027G1_bacteria_Escherichia_coli	228_3.ba	bacteria	4649828	FALSE	TRUE	TRUE	N5_228	N5_228
81838	dasN5_235_027G1_maxbin2.maxbin.001.fasta.fa	0.862143	3651168	32743	31845	0.991278	0.991032	0.785226	Escherichia coli	Bacteria|Proteobacteria|Gammaproteobacteria|Enterobacterales|Enterobacteriaceae|Escherichia|Escherichia coli	N5_235_027G1_bacteria_Escherichia_coli	228_3.ba	bacteria	4649828	FALSE	TRUE	TRUE	N5_228	N5_228
81839	dasN5_235_027G1_maxbin2.maxbin.001.fasta.fa	0.882059	3805608	36897	35272	0.990732	0.990305	0.818441	Escherichia coli	Bacteria|Proteobacteria|Gammaproteobacteria|Enterobacterales|Enterobacteriaceae|Escherichia|Escherichia coli	N5_235_027G1_bacteria_Escherichia_coli	228_3.ba	bacteria	4649828	FALSE	TRUE	TRUE	N5_228	N5_228
81840	dasN5_235_027G1_maxbin2.maxbin.001.fasta.fa	0.921447	3837460	13414	6039	0.998426	0.996504	0.825291	Escherichia coli	Bacteria|Proteobacteria|Gammaproteobacteria|Enterobacterales|Enterobacteriaceae|Escherichia|Escherichia coli	N5_235_027G1_bacteria_Escherichia_coli	228_3.ba	bacteria	4649828	FALSE	TRUE	TRUE	N5_228	N5_228
81841	dasN5_235_027G1_maxbin2.maxbin.001.fasta.fa	0.643515	2688718	24310	23441	0.991282	0.990959	0.57824	Escherichia coli	Bacteria|Proteobacteria|Gammaproteobacteria|Enterobacterales|Enterobacteriaceae|Escherichia|Escherichia coli	N5_235_027G1_bacteria_Escherichia_coli	228_3.ba	bacteria	4649828	FALSE	TRUE	TRUE	N5_228	N5_228
81842	dasN5_235_027G1_maxbin2.maxbin.001.fasta.fa	0.941703	3811293	9138	8193	0.99785	0.997602	0.819663	Escherichia coli	Bacteria|Proteobacteria|Gammaproteobacteria|Enterobacterales|Enterobacteriaceae|Escherichia|Escherichia coli	N5_235_027G1_bacteria_Escherichia_coli	228_3.ba	bacteria	4649828	FALSE	TRUE	TRUE	N5_228	N5_228
81843	dasN5_235_027G1_maxbin2.maxbin.001.fasta.fa	0.89734	3873084	38928	36657	0.990535	0.989949	0.832952	Escherichia coli	Bacteria|Proteobacteria|Gammaproteobacteria|Enterobacterales|Enterobacteriaceae|Escherichia|Escherichia coli	N5_235_027G1_bacteria_Escherichia_coli	228_3.ba	bacteria	4649828	FALSE	TRUE	TRUE	N5_228	N5_228
81844	dasN5_235_027G1_maxbin2.maxbin.001.fasta.fa	0.871068	3972076	37078	36004	0.990936	0.990665	0.854241	Escherichia coli	Bacteria|Proteobacteria|Gammaproteobacteria|Enterobacterales|Enterobacteriaceae|Escherichia|Escherichia coli	N5_235_027G1_bacteria_Escherichia_coli	228_3.ba	bacteria	4649828	FALSE	TRUE	TRUE	N5_228	N5_228
81845	dasN5_235_027G1_maxbin2.maxbin.001.fasta.fa	0.792047	3409141	5523	2299	0.999326	0.99838	0.733176	Escherichia coli	Bacteria|Proteobacteria|Gammaproteobacteria|Enterobacterales|Enterobacteriaceae|Escherichia|Escherichia coli	N5_235_027G1_bacteria_Escherichia_coli	228_3.ba	bacteria	4649828	FALSE	TRUE	TRUE	N5_226	N5_226
81848	dasN5_235_027G1_maxbin2.maxbin.001.fasta.fa	0.974301	4222654	3840	2420	0.999427	0.999091	0.908131	Escherichia coli	Bacteria|Proteobacteria|Gammaproteobacteria|Enterobacterales|Enterobacteriaceae|Escherichia|Escherichia coli	N5_235_027G1_bacteria_Escherichia_coli	228_3.ba	bacteria	4649828	FALSE	TRUE	TRUE	N5_226	N5_226
81849	dasN5_235_027G1_maxbin2.maxbin.001.fasta.fa	0.981842	4238206	1756	831	0.999804	0.999586	0.911476	Escherichia coli	Bacteria|Proteobacteria|Gammaproteobacteria|Enterobacterales|Enterobacteriaceae|Escherichia|Escherichia coli	N5_235_027G1_bacteria_Escherichia_coli	228_3.ba	bacteria	4649828	FALSE	TRUE	TRUE	N5_226	N5_226
81850	dasN5_235_027G1_maxbin2.maxbin.001.fasta.fa	0.823699	3485991	1103	426	0.999878	0.999684	0.749703	Escherichia coli	Bacteria|Proteobacteria|Gammaproteobacteria|Enterobacterales|Enterobacteriaceae|Escherichia|Escherichia coli	N5_235_027G1_bacteria_Escherichia_coli	228_3.ba	bacteria	4649828	FALSE	TRUE	TRUE	N5_226	N5_226
81851	dasN5_235_027G1_maxbin2.maxbin.001.fasta.fa	0.523663	2239186	22554	21874	0.990231	0.989928	0.481563	Escherichia coli	Bacteria|Proteobacteria|Gammaproteobacteria|Enterobacterales|Enterobacteriaceae|Escherichia|Escherichia coli	N5_235_027G1_bacteria_Escherichia_coli	228_3.ba	bacteria	4649828	FALSE	TRUE	TRUE	N5_228	N5_228
81852	dasN5_235_027G1_maxbin2.maxbin.001.fasta.fa	0.988781	4228350	4448	780	0.999816	0.998948	0.909356	Escherichia coli	Bacteria|Proteobacteria|Gammaproteobacteria|Enterobacterales|Enterobacteriaceae|Escherichia|Escherichia coli	N5_235_027G1_bacteria_Escherichia_coli	228_3.ba	bacteria	4649828	FALSE	TRUE	TRUE	N5_226	N5_226
81853	dasN5_235_027G1_maxbin2.maxbin.001.fasta.fa	0.881901	3783934	48643	29814	0.992121	0.987145	0.813779	Escherichia coli	Bacteria|Proteobacteria|Gammaproteobacteria|Enterobacterales|Enterobacteriaceae|Escherichia|Escherichia coli	N5_235_027G1_bacteria_Escherichia_coli	228_3.ba	bacteria	4649828	FALSE	TRUE	TRUE	N5_228	N5_228
81854	dasN5_235_027G1_maxbin2.maxbin.001.fasta.fa	0.92158	3867500	24019	19369	0.994992	0.99379	0.831751	Escherichia coli	Bacteria|Proteobacteria|Gammaproteobacteria|Enterobacterales|Enterobacteriaceae|Escherichia|Escherichia coli	N5_235_027G1_bacteria_Escherichia_coli	228_3.ba	bacteria	4649828	FALSE	TRUE	TRUE	N5_228	N5_228
81855	dasN5_235_027G1_maxbin2.maxbin.001.fasta.fa	0.886409	4055015	40866	19868	0.9951	0.989922	0.872078	Escherichia coli	Bacteria|Proteobacteria|Gammaproteobacteria|Enterobacterales|Enterobacteriaceae|Escherichia|Escherichia coli	N5_235_027G1_bacteria_Escherichia_coli	228_3.ba	bacteria	4649828	FALSE	TRUE	TRUE	N5_235	N5_235
81856	dasN5_235_027G1_maxbin2.maxbin.001.fasta.fa	0.645861	2930389	13935	13407	0.995425	0.995245	0.630214	Escherichia coli	Bacteria|Proteobacteria|Gammaproteobacteria|Enterobacterales|Enterobacteriaceae|Escherichia|Escherichia coli	N5_235_027G1_bacteria_Escherichia_coli	228_3.ba	bacteria	4649828	FALSE	TRUE	TRUE	N5_235	N5_235
81857	dasN5_235_027G1_maxbin2.maxbin.001.fasta.fa	0.927024	4244382	34683	32157	0.992424	0.991828	0.912804	Escherichia coli	Bacteria|Proteobacteria|Gammaproteobacteria|Enterobacterales|Enterobacteriaceae|Escherichia|Escherichia coli	N5_235_027G1_bacteria_Escherichia_coli	228_3.ba	bacteria	4649828	FALSE	TRUE	TRUE	N5_235	N5_235
81858	dasN5_235_027G1_maxbin2.maxbin.001.fasta.fa	0.573663	2638621	269	1	1	0.999898	0.567466	Escherichia coli	Bacteria|Proteobacteria|Gammaproteobacteria|Enterobacterales|Enterobacteriaceae|Escherichia|Escherichia coli	N5_235_027G1_bacteria_Escherichia_coli	228_3.ba	bacteria	4649828	FALSE	TRUE	TRUE	N5_235	N5_235
81859	dasN5_235_027G1_maxbin2.maxbin.001.fasta.fa	0.752787	3190250	30977	27657	0.991331	0.99029	0.686101	Escherichia coli	Bacteria|Proteobacteria|Gammaproteobacteria|Enterobacterales|Enterobacteriaceae|Escherichia|Escherichia coli	N5_235_027G1_bacteria_Escherichia_coli	228_3.ba	bacteria	4649828	FALSE	TRUE	TRUE	N5_228	N5_228
81862	dasN5_235_027G1_maxbin2.maxbin.001.fasta.fa	0.89236	3953631	48678	25224	0.99362	0.987688	0.850275	Escherichia coli	Bacteria|Proteobacteria|Gammaproteobacteria|Enterobacterales|Enterobacteriaceae|Escherichia|Escherichia coli	N5_235_027G1_bacteria_Escherichia_coli	228_3.ba	bacteria	4649828	FALSE	TRUE	TRUE	N5_228	N5_228
81863	dasN5_235_027G1_maxbin2.maxbin.001.fasta.fa	0.902467	3922461	39907	37498	0.99044	0.989826	0.843571	Escherichia coli	Bacteria|Proteobacteria|Gammaproteobacteria|Enterobacterales|Enterobacteriaceae|Escherichia|Escherichia coli	N5_235_027G1_bacteria_Escherichia_coli	228_3.ba	bacteria	4649828	FALSE	TRUE	TRUE	N5_228	N5_228
81864	dasN5_235_027G1_maxbin2.maxbin.001.fasta.fa	0.757063	3200746	28748	27861	0.991295	0.991018	0.688358	Escherichia coli	Bacteria|Proteobacteria|Gammaproteobacteria|Enterobacterales|Enterobacteriaceae|Escherichia|Escherichia coli	N5_235_027G1_bacteria_Escherichia_coli	228_3.ba	bacteria	4649828	FALSE	TRUE	TRUE	N5_228	N5_228
81865	dasN5_235_027G1_maxbin2.maxbin.001.fasta.fa	0.888489	3863855	41195	35890	0.990711	0.989338	0.830967	Escherichia coli	Bacteria|Proteobacteria|Gammaproteobacteria|Enterobacterales|Enterobacteriaceae|Escherichia|Escherichia coli	N5_235_027G1_bacteria_Escherichia_coli	228_3.ba	bacteria	4649828	FALSE	TRUE	TRUE	N5_228	N5_228
81866	dasN5_235_027G1_maxbin2.maxbin.001.fasta.fa	0.881436	3970016	37431	35813	0.990979	0.990572	0.853798	Escherichia coli	Bacteria|Proteobacteria|Gammaproteobacteria|Enterobacterales|Enterobacteriaceae|Escherichia|Escherichia coli	N5_235_027G1_bacteria_Escherichia_coli	228_3.ba	bacteria	4649828	FALSE	TRUE	TRUE	N5_228	N5_228
81867	dasN5_235_027G1_maxbin2.maxbin.001.fasta.fa	0.819921	3459986	30430	29597	0.991446	0.991205	0.744111	Escherichia coli	Bacteria|Proteobacteria|Gammaproteobacteria|Enterobacterales|Enterobacteriaceae|Escherichia|Escherichia coli	N5_235_027G1_bacteria_Escherichia_coli	228_3.ba	bacteria	4649828	FALSE	TRUE	TRUE	N5_228	N5_228
81868	dasN5_235_027G1_maxbin2.maxbin.001.fasta.fa	0.937051	3847416	4770	3248	0.999156	0.99876	0.827432	Escherichia coli	Bacteria|Proteobacteria|Gammaproteobacteria|Enterobacterales|Enterobacteriaceae|Escherichia|Escherichia coli	N5_235_027G1_bacteria_Escherichia_coli	228_3.ba	bacteria	4649828	FALSE	TRUE	TRUE	N5_228	N5_228
81869	dasN5_235_027G1_maxbin2.maxbin.001.fasta.fa	0.908269	3905562	38623	36535	0.990645	0.990111	0.839937	Escherichia coli	Bacteria|Proteobacteria|Gammaproteobacteria|Enterobacterales|Enterobacteriaceae|Escherichia|Escherichia coli	N5_235_027G1_bacteria_Escherichia_coli	228_3.ba	bacteria	4649828	FALSE	TRUE	TRUE	N5_228	N5_228
81870	dasN5_235_027G1_maxbin2.maxbin.001.fasta.fa	0.904796	3872626	37662	35799	0.990756	0.990275	0.832854	Escherichia coli	Bacteria|Proteobacteria|Gammaproteobacteria|Enterobacterales|Enterobacteriaceae|Escherichia|Escherichia coli	N5_235_027G1_bacteria_Escherichia_coli	228_3.ba	bacteria	4649828	FALSE	TRUE	TRUE	N5_228	N5_228
81871	dasN5_235_027G1_maxbin2.maxbin.001.fasta.fa	0.89965	3914493	39974	37504	0.990419	0.989788	0.841858	Escherichia coli	Bacteria|Proteobacteria|Gammaproteobacteria|Enterobacterales|Enterobacteriaceae|Escherichia|Escherichia coli	N5_235_027G1_bacteria_Escherichia_coli	228_3.ba	bacteria	4649828	FALSE	TRUE	TRUE	N5_228	N5_228
81872	dasN5_235_027G1_maxbin2.maxbin.001.fasta.fa	0.914275	4175850	30597	28961	0.993065	0.992673	0.898065	Escherichia coli	Bacteria|Proteobacteria|Gammaproteobacteria|Enterobacterales|Enterobacteriaceae|Escherichia|Escherichia coli	N5_235_027G1_bacteria_Escherichia_coli	228_3.ba	bacteria	4649828	FALSE	TRUE	TRUE	N5_235	N5_235
81873	dasN5_235_027G1_maxbin2.maxbin.001.fasta.fa	0.9348	4230118	33924	31368	0.992585	0.99198	0.909736	Escherichia coli	Bacteria|Proteobacteria|Gammaproteobacteria|Enterobacterales|Enterobacteriaceae|Escherichia|Escherichia coli	N5_235_027G1_bacteria_Escherichia_coli	228_3.ba	bacteria	4649828	FALSE	TRUE	TRUE	N5_226	N5_226
81874	dasN5_235_027G1_maxbin2.maxbin.001.fasta.fa	0.907776	3905079	42833	39388	0.989914	0.989031	0.839833	Escherichia coli	Bacteria|Proteobacteria|Gammaproteobacteria|Enterobacterales|Enterobacteriaceae|Escherichia|Escherichia coli	N5_235_027G1_bacteria_Escherichia_coli	228_3.ba	bacteria	4649828	FALSE	TRUE	TRUE	N5_226	N5_226
81875	dasN5_235_027G1_maxbin2.maxbin.001.fasta.fa	0.969293	4200949	3852	2255	0.999463	0.999083	0.903463	Escherichia coli	Bacteria|Proteobacteria|Gammaproteobacteria|Enterobacterales|Enterobacteriaceae|Escherichia|Escherichia coli	N5_235_027G1_bacteria_Escherichia_coli	228_3.ba	bacteria	4649828	FALSE	TRUE	TRUE	N5_224	N5_224
81876	dasN5_235_027G1_maxbin2.maxbin.001.fasta.fa	0.978036	4219176	1029	106	0.999975	0.999756	0.907383	Escherichia coli	Bacteria|Proteobacteria|Gammaproteobacteria|Enterobacterales|Enterobacteriaceae|Escherichia|Escherichia coli	N5_235_027G1_bacteria_Escherichia_coli	228_3.ba	bacteria	4649828	FALSE	TRUE	TRUE	N5_224	N5_224
81877	dasN5_235_027G1_maxbin2.maxbin.001.fasta.fa	0.82841	3487380	723	90	0.999974	0.999793	0.750002	Escherichia coli	Bacteria|Proteobacteria|Gammaproteobacteria|Enterobacterales|Enterobacteriaceae|Escherichia|Escherichia coli	N5_235_027G1_bacteria_Escherichia_coli	228_3.ba	bacteria	4649828	FALSE	TRUE	TRUE	N5_224	N5_224
81878	dasN5_235_027G1_maxbin2.maxbin.001.fasta.fa	0.988508	4216977	3947	293	0.999931	0.999064	0.90691	Escherichia coli	Bacteria|Proteobacteria|Gammaproteobacteria|Enterobacterales|Enterobacteriaceae|Escherichia|Escherichia coli	N5_235_027G1_bacteria_Escherichia_coli	228_3.ba	bacteria	4649828	FALSE	TRUE	TRUE	N5_224	N5_224
81879	dasN5_235_027G1_maxbin2.maxbin.001.fasta.fa	0.93033	4208350	32909	30640	0.992719	0.99218	0.905055	Escherichia coli	Bacteria|Proteobacteria|Gammaproteobacteria|Enterobacterales|Enterobacteriaceae|Escherichia|Escherichia coli	N5_235_027G1_bacteria_Escherichia_coli	228_3.ba	bacteria	4649828	FALSE	TRUE	TRUE	N5_224	N5_224
81880	dasN5_235_027G1_maxbin2.maxbin.001.fasta.fa	0.837035	3604131	24250	23100	0.993591	0.993272	0.775111	Escherichia coli	Bacteria|Proteobacteria|Gammaproteobacteria|Enterobacterales|Enterobacteriaceae|Escherichia|Escherichia coli	N5_235_027G1_bacteria_Escherichia_coli	228_3.ba	bacteria	4649828	FALSE	TRUE	TRUE	N5_224	N5_224
81881	dasN5_235_027G1_maxbin2.maxbin.001.fasta.fa	0.903725	3886045	42224	38856	0.990001	0.989134	0.83574	Escherichia coli	Bacteria|Proteobacteria|Gammaproteobacteria|Enterobacterales|Enterobacteriaceae|Escherichia|Escherichia coli	N5_235_027G1_bacteria_Escherichia_coli	228_3.ba	bacteria	4649828	FALSE	TRUE	TRUE	N5_224	N5_224
81883	dasN5_235_027G1_maxbin2.maxbin.001.fasta.fa	0.941357	4092071	32762	30158	0.99263	0.991994	0.880048	Escherichia coli	Bacteria|Proteobacteria|Gammaproteobacteria|Enterobacterales|Enterobacteriaceae|Escherichia|Escherichia coli	N5_235_027G1_bacteria_Escherichia_coli	228_3.ba	bacteria	4649828	FALSE	TRUE	TRUE	N5_224	N5_224
81884	dasN5_235_027G1_maxbin2.maxbin.001.fasta.fa	0.89124	3920026	42022	36002	0.990816	0.98928	0.843048	Escherichia coli	Bacteria|Proteobacteria|Gammaproteobacteria|Enterobacterales|Enterobacteriaceae|Escherichia|Escherichia coli	N5_235_027G1_bacteria_Escherichia_coli	228_3.ba	bacteria	4649828	FALSE	TRUE	TRUE	N5_224	N5_224
81885	dasN5_235_027G1_maxbin2.maxbin.001.fasta.fa	0.95344	4218777	20729	914	0.999783	0.995086	0.907297	Escherichia coli	Bacteria|Proteobacteria|Gammaproteobacteria|Enterobacterales|Enterobacteriaceae|Escherichia|Escherichia coli	N5_235_027G1_bacteria_Escherichia_coli	228_3.ba	bacteria	4649828	FALSE	TRUE	TRUE	N5_224	N5_224
81886	dasN5_235_027G1_maxbin2.maxbin.001.fasta.fa	0.895247	3921992	43268	23582	0.993987	0.988968	0.84347	Escherichia coli	Bacteria|Proteobacteria|Gammaproteobacteria|Enterobacterales|Enterobacteriaceae|Escherichia|Escherichia coli	N5_235_027G1_bacteria_Escherichia_coli	228_3.ba	bacteria	4649828	FALSE	TRUE	TRUE	N5_224	N5_224
81887	dasN5_235_027G1_maxbin2.maxbin.001.fasta.fa	0.889859	3809462	38138	36247	0.990485	0.989989	0.819269	Escherichia coli	Bacteria|Proteobacteria|Gammaproteobacteria|Enterobacterales|Enterobacteriaceae|Escherichia|Escherichia coli	N5_235_027G1_bacteria_Escherichia_coli	228_3.ba	bacteria	4649828	FALSE	TRUE	TRUE	N5_224	N5_224
81888	dasN5_235_027G1_maxbin2.maxbin.001.fasta.fa	0.886119	3929020	33292	19247	0.995101	0.991527	0.844982	Escherichia coli	Bacteria|Proteobacteria|Gammaproteobacteria|Enterobacterales|Enterobacteriaceae|Escherichia|Escherichia coli	N5_235_027G1_bacteria_Escherichia_coli	228_3.ba	bacteria	4649828	FALSE	TRUE	TRUE	N5_224	N5_224
81889	dasN5_235_027G1_maxbin2.maxbin.001.fasta.fa	0.934426	4170881	42393	18988	0.995447	0.989836	0.896997	Escherichia coli	Bacteria|Proteobacteria|Gammaproteobacteria|Enterobacterales|Enterobacteriaceae|Escherichia|Escherichia coli	N5_235_027G1_bacteria_Escherichia_coli	228_3.ba	bacteria	4649828	FALSE	TRUE	TRUE	N5_224	N5_224
81890	dasN5_235_027G1_maxbin2.maxbin.001.fasta.fa	0.939077	4070158	31039	29007	0.992873	0.992374	0.875335	Escherichia coli	Bacteria|Proteobacteria|Gammaproteobacteria|Enterobacterales|Enterobacteriaceae|Escherichia|Escherichia coli	N5_235_027G1_bacteria_Escherichia_coli	228_3.ba	bacteria	4649828	FALSE	TRUE	TRUE	N5_224	N5_224
81891	dasN5_235_027G1_maxbin2.maxbin.001.fasta.fa	0.951796	4092386	31476	29297	0.992841	0.992309	0.880116	Escherichia coli	Bacteria|Proteobacteria|Gammaproteobacteria|Enterobacterales|Enterobacteriaceae|Escherichia|Escherichia coli	N5_235_027G1_bacteria_Escherichia_coli	228_3.ba	bacteria	4649828	FALSE	TRUE	TRUE	N5_224	N5_224
81892	dasN5_235_027G1_maxbin2.maxbin.001.fasta.fa	0.83842	3616709	24688	23463	0.993513	0.993174	0.777816	Escherichia coli	Bacteria|Proteobacteria|Gammaproteobacteria|Enterobacterales|Enterobacteriaceae|Escherichia|Escherichia coli	N5_235_027G1_bacteria_Escherichia_coli	228_3.ba	bacteria	4649828	FALSE	TRUE	TRUE	N5_226	N5_226
81894	dasN5_235_027G1_maxbin2.maxbin.001.fasta.fa	0.888155	3849912	38659	36852	0.990428	0.989958	0.827969	Escherichia coli	Bacteria|Proteobacteria|Gammaproteobacteria|Enterobacterales|Enterobacteriaceae|Escherichia|Escherichia coli	N5_235_027G1_bacteria_Escherichia_coli	228_3.ba	bacteria	4649828	FALSE	TRUE	TRUE	N5_226	N5_226
81895	dasN5_235_027G1_maxbin2.maxbin.001.fasta.fa	0.945517	4112079	33257	30602	0.992558	0.991912	0.884351	Escherichia coli	Bacteria|Proteobacteria|Gammaproteobacteria|Enterobacterales|Enterobacteriaceae|Escherichia|Escherichia coli	N5_235_027G1_bacteria_Escherichia_coli	228_3.ba	bacteria	4649828	FALSE	TRUE	TRUE	N5_226	N5_226
81896	dasN5_235_027G1_maxbin2.maxbin.001.fasta.fa	0.955172	4110018	31993	29716	0.99277	0.992216	0.883908	Escherichia coli	Bacteria|Proteobacteria|Gammaproteobacteria|Enterobacterales|Enterobacteriaceae|Escherichia|Escherichia coli	N5_235_027G1_bacteria_Escherichia_coli	228_3.ba	bacteria	4649828	FALSE	TRUE	TRUE	N5_226	N5_226
81897	dasN5_235_027G1_maxbin2.maxbin.001.fasta.fa	0.893444	3934732	42521	36461	0.990734	0.989193	0.84621	Escherichia coli	Bacteria|Proteobacteria|Gammaproteobacteria|Enterobacterales|Enterobacteriaceae|Escherichia|Escherichia coli	N5_235_027G1_bacteria_Escherichia_coli	228_3.ba	bacteria	4649828	FALSE	TRUE	TRUE	N5_226	N5_226
81898	dasN5_235_027G1_maxbin2.maxbin.001.fasta.fa	0.9578	4239704	21508	1605	0.999621	0.994927	0.911798	Escherichia coli	Bacteria|Proteobacteria|Gammaproteobacteria|Enterobacterales|Enterobacteriaceae|Escherichia|Escherichia coli	N5_235_027G1_bacteria_Escherichia_coli	228_3.ba	bacteria	4649828	FALSE	TRUE	TRUE	N5_226	N5_226
81899	dasN5_235_027G1_maxbin2.maxbin.001.fasta.fa	0.897893	3938414	43772	24008	0.993904	0.988886	0.847002	Escherichia coli	Bacteria|Proteobacteria|Gammaproteobacteria|Enterobacterales|Enterobacteriaceae|Escherichia|Escherichia coli	N5_235_027G1_bacteria_Escherichia_coli	228_3.ba	bacteria	4649828	FALSE	TRUE	TRUE	N5_226	N5_226
81900	dasN5_235_027G1_maxbin2.maxbin.001.fasta.fa	0.891875	3823390	38733	36743	0.99039	0.989869	0.822265	Escherichia coli	Bacteria|Proteobacteria|Gammaproteobacteria|Enterobacterales|Enterobacteriaceae|Escherichia|Escherichia coli	N5_235_027G1_bacteria_Escherichia_coli	228_3.ba	bacteria	4649828	FALSE	TRUE	TRUE	N5_226	N5_226
81901	dasN5_235_027G1_maxbin2.maxbin.001.fasta.fa	0.888429	3944205	33887	19678	0.995011	0.991408	0.848248	Escherichia coli	Bacteria|Proteobacteria|Gammaproteobacteria|Enterobacterales|Enterobacteriaceae|Escherichia|Escherichia coli	N5_235_027G1_bacteria_Escherichia_coli	228_3.ba	bacteria	4649828	FALSE	TRUE	TRUE	N5_226	N5_226
81902	dasN5_235_027G1_maxbin2.maxbin.001.fasta.fa	0.792934	3402236	5393	2140	0.999371	0.998415	0.731691	Escherichia coli	Bacteria|Proteobacteria|Gammaproteobacteria|Enterobacterales|Enterobacteriaceae|Escherichia|Escherichia coli	N5_235_027G1_bacteria_Escherichia_coli	228_3.ba	bacteria	4649828	FALSE	TRUE	TRUE	N5_224	N5_224
81903	dasN5_235_027G1_maxbin2.maxbin.001.fasta.fa	0.93757	4188626	43129	19443	0.995358	0.989703	0.900813	Escherichia coli	Bacteria|Proteobacteria|Gammaproteobacteria|Enterobacterales|Enterobacteriaceae|Escherichia|Escherichia coli	N5_235_027G1_bacteria_Escherichia_coli	228_3.ba	bacteria	4649828	FALSE	TRUE	TRUE	N5_226	N5_226
81904	dasN5_235_027G1_maxbin2.maxbin.001.fasta.fa	0.883546	3816325	26863	25473	0.993325	0.992961	0.820745	Escherichia coli	Bacteria|Proteobacteria|Gammaproteobacteria|Enterobacterales|Enterobacteriaceae|Escherichia|Escherichia coli	N5_235_027G1_bacteria_Escherichia_coli	228_3.ba	bacteria	4649828	FALSE	TRUE	TRUE	N5_226	N5_226
81905	dasN5_235_027G1_maxbin2.maxbin.001.fasta.fa	0.982084	4169856	1780	733	0.999824	0.999573	0.896776	Escherichia coli	Bacteria|Proteobacteria|Gammaproteobacteria|Enterobacterales|Enterobacteriaceae|Escherichia|Escherichia coli	N5_235_027G1_bacteria_Escherichia_coli	228_3.ba	bacteria	4649828	FALSE	TRUE	TRUE	N5_226	N5_226
81906	dasN5_235_027G1_maxbin2.maxbin.001.fasta.fa	0.922347	3972564	37520	15944	0.995986	0.990555	0.854346	Escherichia coli	Bacteria|Proteobacteria|Gammaproteobacteria|Enterobacterales|Enterobacteriaceae|Escherichia|Escherichia coli	N5_235_027G1_bacteria_Escherichia_coli	228_3.ba	bacteria	4649828	FALSE	TRUE	TRUE	N5_226	N5_226
81907	dasN5_235_027G1_maxbin2.maxbin.001.fasta.fa	0.694028	2928875	988	365	0.999875	0.999663	0.629889	Escherichia coli	Bacteria|Proteobacteria|Gammaproteobacteria|Enterobacterales|Enterobacteriaceae|Escherichia|Escherichia coli	N5_235_027G1_bacteria_Escherichia_coli	228_3.ba	bacteria	4649828	FALSE	TRUE	TRUE	N5_226	N5_226
81908	dasN5_235_027G1_maxbin2.maxbin.001.fasta.fa	0.94775	4124222	34010	31205	0.992434	0.991754	0.886962	Escherichia coli	Bacteria|Proteobacteria|Gammaproteobacteria|Enterobacterales|Enterobacteriaceae|Escherichia|Escherichia coli	N5_235_027G1_bacteria_Escherichia_coli	228_3.ba	bacteria	4649828	FALSE	TRUE	TRUE	N5_226	N5_226
81909	dasN5_235_027G1_maxbin2.maxbin.001.fasta.fa	0.544582	2396226	20412	19168	0.992001	0.991482	0.515336	Escherichia coli	Bacteria|Proteobacteria|Gammaproteobacteria|Enterobacterales|Enterobacteriaceae|Escherichia|Escherichia coli	N5_235_027G1_bacteria_Escherichia_coli	228_3.ba	bacteria	4649828	FALSE	TRUE	TRUE	N5_226	N5_226
81910	dasN5_235_027G1_maxbin2.maxbin.001.fasta.fa	0.927825	4240702	33770	31812	0.992498	0.992037	0.912013	Escherichia coli	Bacteria|Proteobacteria|Gammaproteobacteria|Enterobacterales|Enterobacteriaceae|Escherichia|Escherichia coli	N5_235_027G1_bacteria_Escherichia_coli	228_3.ba	bacteria	4649828	FALSE	TRUE	TRUE	N5_226	N5_226
81911	dasN5_235_027G1_maxbin2.maxbin.001.fasta.fa	0.94182	4086949	31734	29493	0.992784	0.992235	0.878946	Escherichia coli	Bacteria|Proteobacteria|Gammaproteobacteria|Enterobacterales|Enterobacteriaceae|Escherichia|Escherichia coli	N5_235_027G1_bacteria_Escherichia_coli	228_3.ba	bacteria	4649828	FALSE	TRUE	TRUE	N5_226	N5_226
81912	dasN5_235_027G1_maxbin2.maxbin.001.fasta.fa	0.88136	3801279	26273	25022	0.993417	0.993088	0.81751	Escherichia coli	Bacteria|Proteobacteria|Gammaproteobacteria|Enterobacterales|Enterobacteriaceae|Escherichia|Escherichia coli	N5_235_027G1_bacteria_Escherichia_coli	228_3.ba	bacteria	4649828	FALSE	TRUE	TRUE	N5_224	N5_224
81913	dasN5_235_027G1_maxbin2.maxbin.001.fasta.fa	0.862244	3925028	22518	22078	0.994375	0.994263	0.844123	Escherichia coli	Bacteria|Proteobacteria|Gammaproteobacteria|Enterobacterales|Enterobacteriaceae|Escherichia|Escherichia coli	N5_235_027G1_bacteria_Escherichia_coli	228_3.ba	bacteria	4649828	FALSE	TRUE	TRUE	N5_235	N5_235
81914	dasN5_235_027G1_maxbin2.maxbin.001.fasta.fa	0.967511	4436353	43760	17357	0.996088	0.990136	0.95409	Escherichia coli	Bacteria|Proteobacteria|Gammaproteobacteria|Enterobacterales|Enterobacteriaceae|Escherichia|Escherichia coli	N5_235_027G1_bacteria_Escherichia_coli	228_3.ba	bacteria	4649828	FALSE	TRUE	TRUE	N5_235	N5_235
81915	dasN5_235_027G1_maxbin2.maxbin.001.fasta.fa	0.847923	3640925	25426	23972	0.993416	0.993017	0.783024	Escherichia coli	Bacteria|Proteobacteria|Gammaproteobacteria|Enterobacterales|Enterobacteriaceae|Escherichia|Escherichia coli	N5_235_027G1_bacteria_Escherichia_coli	228_3.ba	bacteria	4649828	FALSE	TRUE	TRUE	N5_243	N5_243
81916	dasN5_235_027G1_maxbin2.maxbin.001.fasta.fa	0.909349	3908030	43387	39424	0.989912	0.988898	0.840468	Escherichia coli	Bacteria|Proteobacteria|Gammaproteobacteria|Enterobacterales|Enterobacteriaceae|Escherichia|Escherichia coli	N5_235_027G1_bacteria_Escherichia_coli	228_3.ba	bacteria	4649828	FALSE	TRUE	TRUE	N5_243	N5_243
81917	dasN5_235_027G1_maxbin2.maxbin.001.fasta.fa	0.959329	4145382	34297	31194	0.992475	0.991726	0.891513	Escherichia coli	Bacteria|Proteobacteria|Gammaproteobacteria|Enterobacterales|Enterobacteriaceae|Escherichia|Escherichia coli	N5_235_027G1_bacteria_Escherichia_coli	228_3.ba	bacteria	4649828	FALSE	TRUE	TRUE	N5_243	N5_243
81918	dasN5_235_027G1_maxbin2.maxbin.001.fasta.fa	0.952106	4103390	33396	30758	0.992504	0.991861	0.882482	Escherichia coli	Bacteria|Proteobacteria|Gammaproteobacteria|Enterobacterales|Enterobacteriaceae|Escherichia|Escherichia coli	N5_235_027G1_bacteria_Escherichia_coli	228_3.ba	bacteria	4649828	FALSE	TRUE	TRUE	N5_243	N5_243
81919	dasN5_235_027G1_maxbin2.maxbin.001.fasta.fa	0.896905	3946712	42534	35950	0.990891	0.989223	0.848787	Escherichia coli	Bacteria|Proteobacteria|Gammaproteobacteria|Enterobacterales|Enterobacteriaceae|Escherichia|Escherichia coli	N5_235_027G1_bacteria_Escherichia_coli	228_3.ba	bacteria	4649828	FALSE	TRUE	TRUE	N5_243	N5_243
81920	dasN5_235_027G1_maxbin2.maxbin.001.fasta.fa	0.949014	4222364	44573	17886	0.995764	0.989444	0.908069	Escherichia coli	Bacteria|Proteobacteria|Gammaproteobacteria|Enterobacterales|Enterobacteriaceae|Escherichia|Escherichia coli	N5_235_027G1_bacteria_Escherichia_coli	228_3.ba	bacteria	4649828	FALSE	TRUE	TRUE	N5_243	N5_243
81921	dasN5_235_027G1_maxbin2.maxbin.001.fasta.fa	0.908542	3965609	45052	24705	0.99377	0.988639	0.852851	Escherichia coli	Bacteria|Proteobacteria|Gammaproteobacteria|Enterobacterales|Enterobacteriaceae|Escherichia|Escherichia coli	N5_235_027G1_bacteria_Escherichia_coli	228_3.ba	bacteria	4649828	FALSE	TRUE	TRUE	N5_243	N5_243
81922	dasN5_235_027G1_maxbin2.maxbin.001.fasta.fa	0.933847	4233173	34748	31682	0.992516	0.991792	0.910393	Escherichia coli	Bacteria|Proteobacteria|Gammaproteobacteria|Enterobacterales|Enterobacteriaceae|Escherichia|Escherichia coli	N5_235_027G1_bacteria_Escherichia_coli	228_3.ba	bacteria	4649828	FALSE	TRUE	TRUE	N5_243	N5_243
81923	dasN5_235_027G1_maxbin2.maxbin.001.fasta.fa	0.885808	3812002	39525	37130	0.99026	0.989631	0.819816	Escherichia coli	Bacteria|Proteobacteria|Gammaproteobacteria|Enterobacterales|Enterobacteriaceae|Escherichia|Escherichia coli	N5_235_027G1_bacteria_Escherichia_coli	228_3.ba	bacteria	4649828	FALSE	TRUE	TRUE	N5_243	N5_243
81924	dasN5_235_027G1_maxbin2.maxbin.001.fasta.fa	0.945164	4212432	42602	18239	0.99567	0.989887	0.905933	Escherichia coli	Bacteria|Proteobacteria|Gammaproteobacteria|Enterobacterales|Enterobacteriaceae|Escherichia|Escherichia coli	N5_235_027G1_bacteria_Escherichia_coli	228_3.ba	bacteria	4649828	FALSE	TRUE	TRUE	N5_243	N5_243
81925	dasN5_235_027G1_maxbin2.maxbin.001.fasta.fa	0.954533	4117291	32489	29874	0.992744	0.992109	0.885472	Escherichia coli	Bacteria|Proteobacteria|Gammaproteobacteria|Enterobacterales|Enterobacteriaceae|Escherichia|Escherichia coli	N5_235_027G1_bacteria_Escherichia_coli	228_3.ba	bacteria	4649828	FALSE	TRUE	TRUE	N5_243	N5_243
81926	dasN5_235_027G1_maxbin2.maxbin.001.fasta.fa	0.89361	3840420	27492	25835	0.993273	0.992841	0.825927	Escherichia coli	Bacteria|Proteobacteria|Gammaproteobacteria|Enterobacterales|Enterobacteriaceae|Escherichia|Escherichia coli	N5_235_027G1_bacteria_Escherichia_coli	228_3.ba	bacteria	4649828	FALSE	TRUE	TRUE	N5_243	N5_243
81927	dasN5_235_027G1_maxbin2.maxbin.001.fasta.fa	0.935933	4065871	32267	29607	0.992718	0.992064	0.874413	Escherichia coli	Bacteria|Proteobacteria|Gammaproteobacteria|Enterobacterales|Enterobacteriaceae|Escherichia|Escherichia coli	N5_235_027G1_bacteria_Escherichia_coli	228_3.ba	bacteria	4649828	FALSE	TRUE	TRUE	N5_243	N5_243
81928	dasN5_235_027G1_maxbin2.maxbin.001.fasta.fa	0.91068	3948607	42118	23443	0.994063	0.989333	0.849194	Escherichia coli	Bacteria|Proteobacteria|Gammaproteobacteria|Enterobacterales|Enterobacteriaceae|Escherichia|Escherichia coli	N5_235_027G1_bacteria_Escherichia_coli	228_3.ba	bacteria	4649828	FALSE	TRUE	TRUE	N5_243	N5_243
81929	dasN5_235_027G1_maxbin2.maxbin.001.fasta.fa	0.665729	2858109	19565	18117	0.993661	0.993155	0.61467	Escherichia coli	Bacteria|Proteobacteria|Gammaproteobacteria|Enterobacterales|Enterobacteriaceae|Escherichia|Escherichia coli	N5_235_027G1_bacteria_Escherichia_coli	228_3.ba	bacteria	4649828	FALSE	TRUE	TRUE	N5_243	N5_243
81930	dasN5_235_027G1_maxbin2.maxbin.001.fasta.fa	0.493733	1992720	13300	11002	0.994479	0.993326	0.428558	Escherichia coli	Bacteria|Proteobacteria|Gammaproteobacteria|Enterobacterales|Enterobacteriaceae|Escherichia|Escherichia coli	N5_235_027G1_bacteria_Escherichia_coli	228_3.ba	bacteria	4649828	FALSE	TRUE	TRUE	N5_238	N5_238
81931	dasN5_235_027G1_maxbin2.maxbin.001.fasta.fa	0.894768	3965574	33751	19054	0.995195	0.991489	0.852843	Escherichia coli	Bacteria|Proteobacteria|Gammaproteobacteria|Enterobacterales|Enterobacteriaceae|Escherichia|Escherichia coli	N5_235_027G1_bacteria_Escherichia_coli	228_3.ba	bacteria	4649828	FALSE	TRUE	TRUE	N5_243	N5_243
81933	dasN5_235_027G1_maxbin2.maxbin.001.fasta.fa	0.948449	4137624	36771	30196	0.992702	0.991113	0.889845	Escherichia coli	Bacteria|Proteobacteria|Gammaproteobacteria|Enterobacterales|Enterobacteriaceae|Escherichia|Escherichia coli	N5_235_027G1_bacteria_Escherichia_coli	228_3.ba	bacteria	4649828	FALSE	TRUE	TRUE	N5_243	N5_243
81934	dasN5_235_027G1_maxbin2.maxbin.001.fasta.fa	0.952943	4174677	34988	31443	0.992468	0.991619	0.897813	Escherichia coli	Bacteria|Proteobacteria|Gammaproteobacteria|Enterobacterales|Enterobacteriaceae|Escherichia|Escherichia coli	N5_235_027G1_bacteria_Escherichia_coli	228_3.ba	bacteria	4649828	FALSE	TRUE	TRUE	N5_243	N5_243
81935	dasN5_235_027G1_maxbin2.maxbin.001.fasta.fa	0.662495	2843556	18974	17615	0.993805	0.993327	0.61154	Escherichia coli	Bacteria|Proteobacteria|Gammaproteobacteria|Enterobacterales|Enterobacteriaceae|Escherichia|Escherichia coli	N5_235_027G1_bacteria_Escherichia_coli	228_3.ba	bacteria	4649828	FALSE	TRUE	TRUE	N5_244	N5_244
81936	dasN5_235_027G1_maxbin2.maxbin.001.fasta.fa	0.670784	2846319	18755	17523	0.993844	0.993411	0.612134	Escherichia coli	Bacteria|Proteobacteria|Gammaproteobacteria|Enterobacterales|Enterobacteriaceae|Escherichia|Escherichia coli	N5_235_027G1_bacteria_Escherichia_coli	228_3.ba	bacteria	4649828	FALSE	TRUE	TRUE	N5_244	N5_244
81937	dasN5_235_027G1_maxbin2.maxbin.001.fasta.fa	0.648029	2756574	26885	23052	0.991637	0.990247	0.592834	Escherichia coli	Bacteria|Proteobacteria|Gammaproteobacteria|Enterobacterales|Enterobacteriaceae|Escherichia|Escherichia coli	N5_235_027G1_bacteria_Escherichia_coli	228_3.ba	bacteria	4649828	FALSE	TRUE	TRUE	N5_244	N5_244
81938	dasN5_235_027G1_maxbin2.maxbin.001.fasta.fa	0.665607	2930027	10500	90	0.999969	0.996416	0.630137	Escherichia coli	Bacteria|Proteobacteria|Gammaproteobacteria|Enterobacterales|Enterobacteriaceae|Escherichia|Escherichia coli	N5_235_027G1_bacteria_Escherichia_coli	228_3.ba	bacteria	4649828	FALSE	TRUE	TRUE	N5_244	N5_244
81939	dasN5_235_027G1_maxbin2.maxbin.001.fasta.fa	0.651361	2764888	26797	13280	0.995197	0.990308	0.594622	Escherichia coli	Bacteria|Proteobacteria|Gammaproteobacteria|Enterobacterales|Enterobacteriaceae|Escherichia|Escherichia coli	N5_235_027G1_bacteria_Escherichia_coli	228_3.ba	bacteria	4649828	FALSE	TRUE	TRUE	N5_244	N5_244
81940	dasN5_235_027G1_maxbin2.maxbin.001.fasta.fa	0.646347	2666790	24677	23650	0.991132	0.990747	0.573524	Escherichia coli	Bacteria|Proteobacteria|Gammaproteobacteria|Enterobacterales|Enterobacteriaceae|Escherichia|Escherichia coli	N5_235_027G1_bacteria_Escherichia_coli	228_3.ba	bacteria	4649828	FALSE	TRUE	TRUE	N5_244	N5_244
81941	dasN5_235_027G1_maxbin2.maxbin.001.fasta.fa	0.670988	2834710	19478	9331	0.996708	0.993129	0.609638	Escherichia coli	Bacteria|Proteobacteria|Gammaproteobacteria|Enterobacterales|Enterobacteriaceae|Escherichia|Escherichia coli	N5_235_027G1_bacteria_Escherichia_coli	228_3.ba	bacteria	4649828	FALSE	TRUE	TRUE	N5_244	N5_244
81942	dasN5_235_027G1_maxbin2.maxbin.001.fasta.fa	0.788484	3401813	23835	22232	0.993465	0.992993	0.7316	Escherichia coli	Bacteria|Proteobacteria|Gammaproteobacteria|Enterobacterales|Enterobacteriaceae|Escherichia|Escherichia coli	N5_235_027G1_bacteria_Escherichia_coli	228_3.ba	bacteria	4649828	FALSE	TRUE	TRUE	N5_243	N5_243
81943	dasN5_235_027G1_maxbin2.maxbin.001.fasta.fa	0.659683	2911312	25260	9576	0.996711	0.991323	0.626112	Escherichia coli	Bacteria|Proteobacteria|Gammaproteobacteria|Enterobacterales|Enterobacteriaceae|Escherichia|Escherichia coli	N5_235_027G1_bacteria_Escherichia_coli	228_3.ba	bacteria	4649828	FALSE	TRUE	TRUE	N5_244	N5_244
81944	dasN5_235_027G1_maxbin2.maxbin.001.fasta.fa	0.676048	2752207	15132	14555	0.994712	0.994502	0.591894	Escherichia coli	Bacteria|Proteobacteria|Gammaproteobacteria|Enterobacterales|Enterobacteriaceae|Escherichia|Escherichia coli	N5_235_027G1_bacteria_Escherichia_coli	228_3.ba	bacteria	4649828	FALSE	TRUE	TRUE	N5_244	N5_244
81945	dasN5_235_027G1_maxbin2.maxbin.001.fasta.fa	0.705007	2929999	471	4	0.999999	0.999839	0.630131	Escherichia coli	Bacteria|Proteobacteria|Gammaproteobacteria|Enterobacterales|Enterobacteriaceae|Escherichia|Escherichia coli	N5_235_027G1_bacteria_Escherichia_coli	228_3.ba	bacteria	4649828	FALSE	TRUE	TRUE	N5_244	N5_244
81946	dasN5_235_027G1_maxbin2.maxbin.001.fasta.fa	0.68431	2827686	23769	6581	0.997673	0.991594	0.608127	Escherichia coli	Bacteria|Proteobacteria|Gammaproteobacteria|Enterobacterales|Enterobacteriaceae|Escherichia|Escherichia coli	N5_235_027G1_bacteria_Escherichia_coli	228_3.ba	bacteria	4649828	FALSE	TRUE	TRUE	N5_244	N5_244
81947	dasN5_235_027G1_maxbin2.maxbin.001.fasta.fa	0.775934	3371012	26529	22115	0.99344	0.99213	0.724976	Escherichia coli	Bacteria|Proteobacteria|Gammaproteobacteria|Enterobacterales|Enterobacteriaceae|Escherichia|Escherichia coli	N5_235_027G1_bacteria_Escherichia_coli	228_3.ba	bacteria	4649828	FALSE	TRUE	TRUE	N5_243	N5_243
81950	dasN5_235_027G1_maxbin2.maxbin.001.fasta.fa	0.951836	4175283	35072	31431	0.992472	0.9916	0.897944	Escherichia coli	Bacteria|Proteobacteria|Gammaproteobacteria|Enterobacterales|Enterobacteriaceae|Escherichia|Escherichia coli	N5_235_027G1_bacteria_Escherichia_coli	228_3.ba	bacteria	4649828	FALSE	TRUE	TRUE	N5_243	N5_243
81951	dasN5_235_027G1_maxbin2.maxbin.001.fasta.fa	0.664221	2835677	17933	16887	0.994045	0.993676	0.609846	Escherichia coli	Bacteria|Proteobacteria|Gammaproteobacteria|Enterobacterales|Enterobacteriaceae|Escherichia|Escherichia coli	N5_235_027G1_bacteria_Escherichia_coli	228_3.ba	bacteria	4649828	FALSE	TRUE	TRUE	N5_244	N5_244
81952	dasN5_235_027G1_maxbin2.maxbin.001.fasta.fa	0.92332	4214829	31002	29430	0.993018	0.992645	0.906448	Escherichia coli	Bacteria|Proteobacteria|Gammaproteobacteria|Enterobacterales|Enterobacteriaceae|Escherichia|Escherichia coli	N5_235_027G1_bacteria_Escherichia_coli	228_3.ba	bacteria	4649828	FALSE	TRUE	TRUE	N5_235	N5_235
81954	dasN5_235_027G1_maxbin2.maxbin.001.fasta.fa	0.553132	2447391	21442	19609	0.991988	0.991239	0.52634	Escherichia coli	Bacteria|Proteobacteria|Gammaproteobacteria|Enterobacterales|Enterobacteriaceae|Escherichia|Escherichia coli	N5_235_027G1_bacteria_Escherichia_coli	228_3.ba	bacteria	4649828	FALSE	TRUE	TRUE	N5_238	N5_238
81957	dasN5_235_027G1_maxbin2.maxbin.001.fasta.fa	0.943684	4327114	35704	32666	0.992451	0.991749	0.930597	Escherichia coli	Bacteria|Proteobacteria|Gammaproteobacteria|Enterobacterales|Enterobacteriaceae|Escherichia|Escherichia coli	N5_235_027G1_bacteria_Escherichia_coli	228_3.ba	bacteria	4649828	FALSE	TRUE	TRUE	N5_235	N5_235
81958	dasN5_235_027G1_maxbin2.maxbin.001.fasta.fa	0.943346	4320027	35588	32698	0.992431	0.991762	0.929072	Escherichia coli	Bacteria|Proteobacteria|Gammaproteobacteria|Enterobacterales|Enterobacteriaceae|Escherichia|Escherichia coli	N5_235_027G1_bacteria_Escherichia_coli	228_3.ba	bacteria	4649828	FALSE	TRUE	TRUE	N5_235	N5_235
81959	dasN5_235_027G1_maxbin2.maxbin.001.fasta.fa	0.767039	3489139	17575	17140	0.995088	0.994963	0.75038	Escherichia coli	Bacteria|Proteobacteria|Gammaproteobacteria|Enterobacterales|Enterobacteriaceae|Escherichia|Escherichia coli	N5_235_027G1_bacteria_Escherichia_coli	228_3.ba	bacteria	4649828	FALSE	TRUE	TRUE	N5_235	N5_235
81960	dasN5_235_027G1_maxbin2.maxbin.001.fasta.fa	0.932572	4268790	37147	30487	0.992858	0.991298	0.918053	Escherichia coli	Bacteria|Proteobacteria|Gammaproteobacteria|Enterobacterales|Enterobacteriaceae|Escherichia|Escherichia coli	N5_235_027G1_bacteria_Escherichia_coli	228_3.ba	bacteria	4649828	FALSE	TRUE	TRUE	N5_235	N5_235
81961	dasN5_235_027G1_maxbin2.maxbin.001.fasta.fa	0.988963	4551279	1060	157	0.999966	0.999767	0.978806	Escherichia coli	Bacteria|Proteobacteria|Gammaproteobacteria|Enterobacterales|Enterobacteriaceae|Escherichia|Escherichia coli	N5_235_027G1_bacteria_Escherichia_coli	228_3.ba	bacteria	4649828	FALSE	TRUE	TRUE	N5_235	N5_235
81962	dasN5_235_027G1_maxbin2.maxbin.001.fasta.fa	0.763917	3487464	21788	18057	0.994822	0.993752	0.75002	Escherichia coli	Bacteria|Proteobacteria|Gammaproteobacteria|Enterobacterales|Enterobacteriaceae|Escherichia|Escherichia coli	N5_235_027G1_bacteria_Escherichia_coli	228_3.ba	bacteria	4649828	FALSE	TRUE	TRUE	N5_235	N5_235
81963	dasN5_235_027G1_maxbin2.maxbin.001.fasta.fa	0.817488	3718335	19386	18979	0.994896	0.994786	0.799672	Escherichia coli	Bacteria|Proteobacteria|Gammaproteobacteria|Enterobacterales|Enterobacteriaceae|Escherichia|Escherichia coli	N5_235_027G1_bacteria_Escherichia_coli	228_3.ba	bacteria	4649828	FALSE	TRUE	TRUE	N5_235	N5_235
81964	dasN5_235_027G1_maxbin2.maxbin.001.fasta.fa	0.930201	4244271	33765	31367	0.99261	0.992045	0.91278	Escherichia coli	Bacteria|Proteobacteria|Gammaproteobacteria|Enterobacterales|Enterobacteriaceae|Escherichia|Escherichia coli	N5_235_027G1_bacteria_Escherichia_coli	228_3.ba	bacteria	4649828	FALSE	TRUE	TRUE	N5_235	N5_235
81965	dasN5_235_027G1_maxbin2.maxbin.001.fasta.fa	0.919825	4192119	33141	31231	0.99255	0.992094	0.901564	Escherichia coli	Bacteria|Proteobacteria|Gammaproteobacteria|Enterobacterales|Enterobacteriaceae|Escherichia|Escherichia coli	N5_235_027G1_bacteria_Escherichia_coli	228_3.ba	bacteria	4649828	FALSE	TRUE	TRUE	N5_235	N5_235
81966	dasN5_235_027G1_maxbin2.maxbin.001.fasta.fa	0.898462	4118744	40879	34742	0.991565	0.990075	0.885784	Escherichia coli	Bacteria|Proteobacteria|Gammaproteobacteria|Enterobacterales|Enterobacteriaceae|Escherichia|Escherichia coli	N5_235_027G1_bacteria_Escherichia_coli	228_3.ba	bacteria	4649828	FALSE	TRUE	TRUE	N5_235	N5_235
81967	dasN5_235_027G1_maxbin2.maxbin.001.fasta.fa	0.96807	4438187	48104	17942	0.995957	0.989161	0.954484	Escherichia coli	Bacteria|Proteobacteria|Gammaproteobacteria|Enterobacterales|Enterobacteriaceae|Escherichia|Escherichia coli	N5_235_027G1_bacteria_Escherichia_coli	228_3.ba	bacteria	4649828	FALSE	TRUE	TRUE	N5_235	N5_235
81968	dasN5_235_027G1_maxbin2.maxbin.001.fasta.fa	0.903688	4118493	40797	19873	0.995175	0.990094	0.88573	Escherichia coli	Bacteria|Proteobacteria|Gammaproteobacteria|Enterobacterales|Enterobacteriaceae|Escherichia|Escherichia coli	N5_235_027G1_bacteria_Escherichia_coli	228_3.ba	bacteria	4649828	FALSE	TRUE	TRUE	N5_235	N5_235
81969	dasN5_235_027G1_maxbin2.maxbin.001.fasta.fa	0.855766	3904009	38225	36873	0.990555	0.990209	0.839603	Escherichia coli	Bacteria|Proteobacteria|Gammaproteobacteria|Enterobacterales|Enterobacteriaceae|Escherichia|Escherichia coli	N5_235_027G1_bacteria_Escherichia_coli	228_3.ba	bacteria	4649828	FALSE	TRUE	TRUE	N5_235	N5_235
81970	dasN5_235_027G1_maxbin2.maxbin.001.fasta.fa	0.910446	4164392	28821	13290	0.996809	0.993079	0.895601	Escherichia coli	Bacteria|Proteobacteria|Gammaproteobacteria|Enterobacterales|Enterobacteriaceae|Escherichia|Escherichia coli	N5_235_027G1_bacteria_Escherichia_coli	228_3.ba	bacteria	4649828	FALSE	TRUE	TRUE	N5_235	N5_235
81971	dasN5_235_027G1_maxbin2.maxbin.001.fasta.fa	0.87695	3997976	43447	40098	0.98997	0.989133	0.859812	Escherichia coli	Bacteria|Proteobacteria|Gammaproteobacteria|Enterobacterales|Enterobacteriaceae|Escherichia|Escherichia coli	N5_235_027G1_bacteria_Escherichia_coli	228_3.ba	bacteria	4649828	FALSE	TRUE	TRUE	N5_235	N5_235
81972	dasN5_235_027G1_maxbin2.maxbin.001.fasta.fa	0.553527	2450159	21430	19613	0.991995	0.991254	0.526935	Escherichia coli	Bacteria|Proteobacteria|Gammaproteobacteria|Enterobacterales|Enterobacteriaceae|Escherichia|Escherichia coli	N5_235_027G1_bacteria_Escherichia_coli	228_3.ba	bacteria	4649828	FALSE	TRUE	TRUE	N5_238	N5_238
81973	dasN5_235_027G1_maxbin2.maxbin.001.fasta.fa	0.54451	2396441	20513	19016	0.992065	0.99144	0.515383	Escherichia coli	Bacteria|Proteobacteria|Gammaproteobacteria|Enterobacterales|Enterobacteriaceae|Escherichia|Escherichia coli	N5_235_027G1_bacteria_Escherichia_coli	228_3.ba	bacteria	4649828	FALSE	TRUE	TRUE	N5_238	N5_238
81974	dasN5_235_027G1_maxbin2.maxbin.001.fasta.fa	0.530775	2291418	24931	12025	0.994752	0.98912	0.492796	Escherichia coli	Bacteria|Proteobacteria|Gammaproteobacteria|Enterobacterales|Enterobacteriaceae|Escherichia|Escherichia coli	N5_235_027G1_bacteria_Escherichia_coli	228_3.ba	bacteria	4649828	FALSE	TRUE	TRUE	N5_238	N5_238
81975	dasN5_235_027G1_maxbin2.maxbin.001.fasta.fa	0.502918	2021234	10916	10533	0.994789	0.994599	0.43469	Escherichia coli	Bacteria|Proteobacteria|Gammaproteobacteria|Enterobacterales|Enterobacteriaceae|Escherichia|Escherichia coli	N5_235_027G1_bacteria_Escherichia_coli	228_3.ba	bacteria	4649828	FALSE	TRUE	TRUE	N5_238	N5_238
81976	dasN5_235_027G1_maxbin2.maxbin.001.fasta.fa	0.54536	2409206	22292	18383	0.99237	0.990747	0.518128	Escherichia coli	Bacteria|Proteobacteria|Gammaproteobacteria|Enterobacterales|Enterobacteriaceae|Escherichia|Escherichia coli	N5_235_027G1_bacteria_Escherichia_coli	228_3.ba	bacteria	4649828	FALSE	TRUE	TRUE	N5_238	N5_238
81977	dasN5_235_027G1_maxbin2.maxbin.001.fasta.fa	0.566393	2569517	828	106	0.999959	0.999678	0.552605	Escherichia coli	Bacteria|Proteobacteria|Gammaproteobacteria|Enterobacterales|Enterobacteriaceae|Escherichia|Escherichia coli	N5_235_027G1_bacteria_Escherichia_coli	228_3.ba	bacteria	4649828	FALSE	TRUE	TRUE	N5_238	N5_238
81978	dasN5_235_027G1_maxbin2.maxbin.001.fasta.fa	0.51801	2134175	11796	11448	0.994636	0.994473	0.458979	Escherichia coli	Bacteria|Proteobacteria|Gammaproteobacteria|Enterobacterales|Enterobacteriaceae|Escherichia|Escherichia coli	N5_235_027G1_bacteria_Escherichia_coli	228_3.ba	bacteria	4649828	FALSE	TRUE	TRUE	N5_238	N5_238
81979	dasN5_235_027G1_maxbin2.maxbin.001.fasta.fa	0.520301	2241885	26296	24186	0.989212	0.988271	0.482144	Escherichia coli	Bacteria|Proteobacteria|Gammaproteobacteria|Enterobacterales|Enterobacteriaceae|Escherichia|Escherichia coli	N5_235_027G1_bacteria_Escherichia_coli	228_3.ba	bacteria	4649828	FALSE	TRUE	TRUE	N5_238	N5_238
81980	dasN5_235_027G1_maxbin2.maxbin.001.fasta.fa	0.546662	2396515	20168	18724	0.992187	0.991584	0.515399	Escherichia coli	Bacteria|Proteobacteria|Gammaproteobacteria|Enterobacterales|Enterobacteriaceae|Escherichia|Escherichia coli	N5_235_027G1_bacteria_Escherichia_coli	228_3.ba	bacteria	4649828	FALSE	TRUE	TRUE	N5_238	N5_238
81981	dasN5_235_027G1_maxbin2.maxbin.001.fasta.fa	0.540549	2363482	20000	18759	0.992063	0.991538	0.508295	Escherichia coli	Bacteria|Proteobacteria|Gammaproteobacteria|Enterobacterales|Enterobacteriaceae|Escherichia|Escherichia coli	N5_235_027G1_bacteria_Escherichia_coli	228_3.ba	bacteria	4649828	FALSE	TRUE	TRUE	N5_238	N5_238
81982	dasN5_235_027G1_maxbin2.maxbin.001.fasta.fa	0.463732	1735174	8824	8405	0.995156	0.994915	0.37317	Escherichia coli	Bacteria|Proteobacteria|Gammaproteobacteria|Enterobacterales|Enterobacteriaceae|Escherichia|Escherichia coli	N5_235_027G1_bacteria_Escherichia_coli	228_3.ba	bacteria	4649828	FALSE	TRUE	TRUE	N5_238	N5_238
81983	dasN5_235_027G1_maxbin2.maxbin.001.fasta.fa	0.533184	2320967	24576	21021	0.990943	0.989411	0.499151	Escherichia coli	Bacteria|Proteobacteria|Gammaproteobacteria|Enterobacterales|Enterobacteriaceae|Escherichia|Escherichia coli	N5_235_027G1_bacteria_Escherichia_coli	228_3.ba	bacteria	4649828	FALSE	TRUE	TRUE	N5_238	N5_238
81984	dasN5_235_027G1_maxbin2.maxbin.001.fasta.fa	0.535859	2320024	24469	12211	0.994737	0.989453	0.498948	Escherichia coli	Bacteria|Proteobacteria|Gammaproteobacteria|Enterobacterales|Enterobacteriaceae|Escherichia|Escherichia coli	N5_235_027G1_bacteria_Escherichia_coli	228_3.ba	bacteria	4649828	FALSE	TRUE	TRUE	N5_238	N5_238
81985	dasN5_235_027G1_maxbin2.maxbin.001.fasta.fa	0.516229	2198267	23209	22327	0.989843	0.989442	0.472763	Escherichia coli	Bacteria|Proteobacteria|Gammaproteobacteria|Enterobacterales|Enterobacteriaceae|Escherichia|Escherichia coli	N5_235_027G1_bacteria_Escherichia_coli	228_3.ba	bacteria	4649828	FALSE	TRUE	TRUE	N5_238	N5_238
81986	dasN5_235_027G1_maxbin2.maxbin.001.fasta.fa	0.546362	2368533	17681	8058	0.996598	0.992535	0.509381	Escherichia coli	Bacteria|Proteobacteria|Gammaproteobacteria|Enterobacterales|Enterobacteriaceae|Escherichia|Escherichia coli	N5_235_027G1_bacteria_Escherichia_coli	228_3.ba	bacteria	4649828	FALSE	TRUE	TRUE	N5_238	N5_238
81987	dasN5_235_027G1_maxbin2.maxbin.001.fasta.fa	0.558695	2502255	26335	10382	0.995851	0.989475	0.538139	Escherichia coli	Bacteria|Proteobacteria|Gammaproteobacteria|Enterobacterales|Enterobacteriaceae|Escherichia|Escherichia coli	N5_235_027G1_bacteria_Escherichia_coli	228_3.ba	bacteria	4649828	FALSE	TRUE	TRUE	N5_238	N5_238
81988	dasN5_235_027G1_maxbin2.maxbin.001.fasta.fa	0.543849	2378752	18609	17617	0.992594	0.992177	0.511578	Escherichia coli	Bacteria|Proteobacteria|Gammaproteobacteria|Enterobacterales|Enterobacteriaceae|Escherichia|Escherichia coli	N5_235_027G1_bacteria_Escherichia_coli	228_3.ba	bacteria	4649828	FALSE	TRUE	TRUE	N5_238	N5_238
81989	dasN5_235_027G1_maxbin2.maxbin.001.fasta.fa	0.528721	2233825	13684	13280	0.994055	0.993874	0.48041	Escherichia coli	Bacteria|Proteobacteria|Gammaproteobacteria|Enterobacterales|Enterobacteriaceae|Escherichia|Escherichia coli	N5_235_027G1_bacteria_Escherichia_coli	228_3.ba	bacteria	4649828	FALSE	TRUE	TRUE	N5_238	N5_238
81990	dasN5_235_027G1_maxbin2.maxbin.001.fasta.fa	0.539505	2359143	18569	17474	0.992593	0.992129	0.507361	Escherichia coli	Bacteria|Proteobacteria|Gammaproteobacteria|Enterobacterales|Enterobacteriaceae|Escherichia|Escherichia coli	N5_235_027G1_bacteria_Escherichia_coli	228_3.ba	bacteria	4649828	FALSE	TRUE	TRUE	N5_238	N5_238
81991	dasN5_235_027G1_maxbin2.maxbin.001.fasta.fa	0.561764	2512840	28970	10767	0.995715	0.988471	0.540416	Escherichia coli	Bacteria|Proteobacteria|Gammaproteobacteria|Enterobacterales|Enterobacteriaceae|Escherichia|Escherichia coli	N5_235_027G1_bacteria_Escherichia_coli	228_3.ba	bacteria	4649828	FALSE	TRUE	TRUE	N5_238	N5_238
81992	dasN5_235_027G1_maxbin2.maxbin.001.fasta.fa	0.988366	4172845	1043	167	0.99996	0.99975	0.897419	Escherichia coli	Bacteria|Proteobacteria|Gammaproteobacteria|Enterobacterales|Enterobacteriaceae|Escherichia|Escherichia coli	N5_235_027G1_bacteria_Escherichia_coli	228_3.ba	bacteria	4649828	FALSE	TRUE	TRUE	N5_224	N5_224
81993	dasN5_235_027G1_maxbin2.maxbin.001.fasta.fa	0.921669	3961390	36887	15406	0.996111	0.990688	0.851943	Escherichia coli	Bacteria|Proteobacteria|Gammaproteobacteria|Enterobacterales|Enterobacteriaceae|Escherichia|Escherichia coli	N5_235_027G1_bacteria_Escherichia_coli	228_3.ba	bacteria	4649828	FALSE	TRUE	TRUE	N5_224	N5_224
81994	dasN5_235_027G1_maxbin2.maxbin.001.fasta.fa	0.697967	2929928	701	123	0.999958	0.999761	0.630115	Escherichia coli	Bacteria|Proteobacteria|Gammaproteobacteria|Enterobacterales|Enterobacteriaceae|Escherichia|Escherichia coli	N5_235_027G1_bacteria_Escherichia_coli	228_3.ba	bacteria	4649828	FALSE	TRUE	TRUE	N5_224	N5_224
81995	dasN5_235_027G1_maxbin2.maxbin.001.fasta.fa	0.948046	4218481	40715	21215	0.994971	0.990348	0.907234	Escherichia coli	Bacteria|Proteobacteria|Gammaproteobacteria|Enterobacterales|Enterobacteriaceae|Escherichia|Escherichia coli	N5_235_027G1_bacteria_Escherichia_coli	228_3.ba	bacteria	4649828	FALSE	TRUE	TRUE	N4_208	N4_208
81996	dasN5_235_027G1_maxbin2.maxbin.001.fasta.fa	0.964267	4388412	38738	19966	0.99545	0.991173	0.943779	Escherichia coli	Bacteria|Proteobacteria|Gammaproteobacteria|Enterobacterales|Enterobacteriaceae|Escherichia|Escherichia coli	N5_235_027G1_bacteria_Escherichia_coli	228_3.ba	bacteria	4649828	FALSE	TRUE	TRUE	N4_208	N4_208
81997	dasN5_235_027G1_maxbin2.maxbin.001.fasta.fa	0.844751	3708387	25955	13818	0.996274	0.993001	0.797532	Escherichia coli	Bacteria|Proteobacteria|Gammaproteobacteria|Enterobacterales|Enterobacteriaceae|Escherichia|Escherichia coli	N5_235_027G1_bacteria_Escherichia_coli	228_3.ba	bacteria	4649828	FALSE	TRUE	TRUE	N4_208	N4_208
81998	dasN5_235_027G1_maxbin2.maxbin.001.fasta.fa	0.906809	3981666	48298	32436	0.991854	0.98787	0.856304	Escherichia coli	Bacteria|Proteobacteria|Gammaproteobacteria|Enterobacterales|Enterobacteriaceae|Escherichia|Escherichia coli	N5_235_027G1_bacteria_Escherichia_coli	228_3.ba	bacteria	4649828	FALSE	TRUE	TRUE	N4_208	N4_208
81999	dasN5_235_027G1_maxbin2.maxbin.001.fasta.fa	0.959664	4227163	35608	20426	0.995168	0.991576	0.909101	Escherichia coli	Bacteria|Proteobacteria|Gammaproteobacteria|Enterobacterales|Enterobacteriaceae|Escherichia|Escherichia coli	N5_235_027G1_bacteria_Escherichia_coli	228_3.ba	bacteria	4649828	FALSE	TRUE	TRUE	N4_208	N4_208
82000	dasN5_235_027G1_maxbin2.maxbin.001.fasta.fa	0.9511	4180588	35823	20602	0.995072	0.991431	0.899084	Escherichia coli	Bacteria|Proteobacteria|Gammaproteobacteria|Enterobacterales|Enterobacteriaceae|Escherichia|Escherichia coli	N5_235_027G1_bacteria_Escherichia_coli	228_3.ba	bacteria	4649828	FALSE	TRUE	TRUE	N4_208	N4_208
82001	dasN5_235_027G1_maxbin2.maxbin.001.fasta.fa	0.915033	4069297	46885	28534	0.992988	0.988478	0.87515	Escherichia coli	Bacteria|Proteobacteria|Gammaproteobacteria|Enterobacterales|Enterobacteriaceae|Escherichia|Escherichia coli	N5_235_027G1_bacteria_Escherichia_coli	228_3.ba	bacteria	4649828	FALSE	TRUE	TRUE	N4_208	N4_208
82002	dasN5_235_027G1_maxbin2.maxbin.001.fasta.fa	0.784309	3460602	25939	13410	0.996125	0.992504	0.744243	Escherichia coli	Bacteria|Proteobacteria|Gammaproteobacteria|Enterobacterales|Enterobacteriaceae|Escherichia|Escherichia coli	N5_235_027G1_bacteria_Escherichia_coli	228_3.ba	bacteria	4649828	FALSE	TRUE	TRUE	N4_208	N4_208
82003	dasN5_235_027G1_maxbin2.maxbin.001.fasta.fa	0.978252	4373070	47682	10526	0.997593	0.989096	0.94048	Escherichia coli	Bacteria|Proteobacteria|Gammaproteobacteria|Enterobacterales|Enterobacteriaceae|Escherichia|Escherichia coli	N5_235_027G1_bacteria_Escherichia_coli	228_3.ba	bacteria	4649828	FALSE	TRUE	TRUE	N4_208	N4_208
82004	dasN5_235_027G1_maxbin2.maxbin.001.fasta.fa	0.885236	3888648	43899	30012	0.992282	0.988711	0.836299	Escherichia coli	Bacteria|Proteobacteria|Gammaproteobacteria|Enterobacterales|Enterobacteriaceae|Escherichia|Escherichia coli	N5_235_027G1_bacteria_Escherichia_coli	228_3.ba	bacteria	4649828	FALSE	TRUE	TRUE	N4_208	N4_208
82005	dasN5_235_027G1_maxbin2.maxbin.001.fasta.fa	0.917003	4094728	34631	10372	0.997467	0.991543	0.880619	Escherichia coli	Bacteria|Proteobacteria|Gammaproteobacteria|Enterobacterales|Enterobacteriaceae|Escherichia|Escherichia coli	N5_235_027G1_bacteria_Escherichia_coli	228_3.ba	bacteria	4649828	FALSE	TRUE	TRUE	N4_208	N4_208
82006	dasN5_235_027G1_maxbin2.maxbin.001.fasta.fa	0.970881	4352862	44071	10670	0.997549	0.989875	0.936134	Escherichia coli	Bacteria|Proteobacteria|Gammaproteobacteria|Enterobacterales|Enterobacteriaceae|Escherichia|Escherichia coli	N5_235_027G1_bacteria_Escherichia_coli	228_3.ba	bacteria	4649828	FALSE	TRUE	TRUE	N4_208	N4_208
82007	dasN5_235_027G1_maxbin2.maxbin.001.fasta.fa	0.953666	4197457	34123	19560	0.99534	0.991871	0.902712	Escherichia coli	Bacteria|Proteobacteria|Gammaproteobacteria|Enterobacterales|Enterobacteriaceae|Escherichia|Escherichia coli	N5_235_027G1_bacteria_Escherichia_coli	228_3.ba	bacteria	4649828	FALSE	TRUE	TRUE	N4_208	N4_208
82008	dasN5_235_027G1_maxbin2.maxbin.001.fasta.fa	0.890808	3911922	28471	15728	0.995979	0.992722	0.841305	Escherichia coli	Bacteria|Proteobacteria|Gammaproteobacteria|Enterobacterales|Enterobacteriaceae|Escherichia|Escherichia coli	N5_235_027G1_bacteria_Escherichia_coli	228_3.ba	bacteria	4649828	FALSE	TRUE	TRUE	N4_208	N4_208
82009	dasN5_235_027G1_maxbin2.maxbin.001.fasta.fa	0.932011	4134501	35654	20322	0.995085	0.991376	0.889173	Escherichia coli	Bacteria|Proteobacteria|Gammaproteobacteria|Enterobacterales|Enterobacteriaceae|Escherichia|Escherichia coli	N5_235_027G1_bacteria_Escherichia_coli	228_3.ba	bacteria	4649828	FALSE	TRUE	TRUE	N4_208	N4_208
82010	dasN5_235_027G1_maxbin2.maxbin.001.fasta.fa	0.911371	4027860	45969	15779	0.996083	0.988587	0.866238	Escherichia coli	Bacteria|Proteobacteria|Gammaproteobacteria|Enterobacterales|Enterobacteriaceae|Escherichia|Escherichia coli	N5_235_027G1_bacteria_Escherichia_coli	228_3.ba	bacteria	4649828	FALSE	TRUE	TRUE	N4_208	N4_208
82011	dasN5_235_027G1_maxbin2.maxbin.001.fasta.fa	0.928244	4090573	47071	16008	0.996087	0.988493	0.879726	Escherichia coli	Bacteria|Proteobacteria|Gammaproteobacteria|Enterobacterales|Enterobacteriaceae|Escherichia|Escherichia coli	N5_235_027G1_bacteria_Escherichia_coli	228_3.ba	bacteria	4649828	FALSE	TRUE	TRUE	N4_208	N4_208
82012	dasN5_235_027G1_maxbin2.maxbin.001.fasta.fa	0.660779	2906682	21610	10816	0.996279	0.992565	0.625116	Escherichia coli	Bacteria|Proteobacteria|Gammaproteobacteria|Enterobacterales|Enterobacteriaceae|Escherichia|Escherichia coli	N5_235_027G1_bacteria_Escherichia_coli	228_3.ba	bacteria	4649828	FALSE	TRUE	TRUE	N4_208	N4_208
82013	dasN5_235_027G1_maxbin2.maxbin.001.fasta.fa	0.960029	4271572	39136	22459	0.994742	0.990838	0.918652	Escherichia coli	Bacteria|Proteobacteria|Gammaproteobacteria|Enterobacterales|Enterobacteriaceae|Escherichia|Escherichia coli	N5_235_027G1_bacteria_Escherichia_coli	228_3.ba	bacteria	4649828	FALSE	TRUE	TRUE	N4_208	N4_208
82015	dasN5_235_027G1_maxbin2.maxbin.001.fasta.fa	0.909815	4061785	53419	20682	0.994908	0.986848	0.873534	Escherichia coli	Bacteria|Proteobacteria|Gammaproteobacteria|Enterobacterales|Enterobacteriaceae|Escherichia|Escherichia coli	N5_235_027G1_bacteria_Escherichia_coli	228_3.ba	bacteria	4649828	FALSE	TRUE	TRUE	N4_211	N4_211
82016	dasN5_235_027G1_maxbin2.maxbin.001.fasta.fa	0.913093	3958389	44074	30537	0.992285	0.988866	0.851298	Escherichia coli	Bacteria|Proteobacteria|Gammaproteobacteria|Enterobacterales|Enterobacteriaceae|Escherichia|Escherichia coli	N5_235_027G1_bacteria_Escherichia_coli	228_3.ba	bacteria	4649828	FALSE	TRUE	TRUE	N4_211	N4_211
82017	dasN5_235_027G1_maxbin2.maxbin.001.fasta.fa	0.867602	3716913	38770	26725	0.99281	0.989569	0.799366	Escherichia coli	Bacteria|Proteobacteria|Gammaproteobacteria|Enterobacterales|Enterobacteriaceae|Escherichia|Escherichia coli	N5_235_027G1_bacteria_Escherichia_coli	228_3.ba	bacteria	4649828	FALSE	TRUE	TRUE	N4_211	N4_211
82018	dasN5_235_027G1_maxbin2.maxbin.001.fasta.fa	0.9079	3935088	43934	30552	0.992236	0.988835	0.846287	Escherichia coli	Bacteria|Proteobacteria|Gammaproteobacteria|Enterobacterales|Enterobacteriaceae|Escherichia|Escherichia coli	N5_235_027G1_bacteria_Escherichia_coli	228_3.ba	bacteria	4649828	FALSE	TRUE	TRUE	N4_211	N4_211
82019	dasN5_235_027G1_maxbin2.maxbin.001.fasta.fa	0.909094	3877638	31565	11684	0.996987	0.99186	0.833931	Escherichia coli	Bacteria|Proteobacteria|Gammaproteobacteria|Enterobacterales|Enterobacteriaceae|Escherichia|Escherichia coli	N5_235_027G1_bacteria_Escherichia_coli	228_3.ba	bacteria	4649828	FALSE	TRUE	TRUE	N4_211	N4_211
82020	dasN5_235_027G1_maxbin2.maxbin.001.fasta.fa	0.656673	2778624	29196	19708	0.992907	0.989493	0.597576	Escherichia coli	Bacteria|Proteobacteria|Gammaproteobacteria|Enterobacterales|Enterobacteriaceae|Escherichia|Escherichia coli	N5_235_027G1_bacteria_Escherichia_coli	228_3.ba	bacteria	4649828	FALSE	TRUE	TRUE	N4_211	N4_211
82021	dasN5_235_027G1_maxbin2.maxbin.001.fasta.fa	0.913635	3980654	45727	31659	0.992047	0.988513	0.856086	Escherichia coli	Bacteria|Proteobacteria|Gammaproteobacteria|Enterobacterales|Enterobacteriaceae|Escherichia|Escherichia coli	N5_235_027G1_bacteria_Escherichia_coli	228_3.ba	bacteria	4649828	FALSE	TRUE	TRUE	N4_211	N4_211
82022	dasN5_235_027G1_maxbin2.maxbin.001.fasta.fa	0.959304	4273119	38638	22344	0.994771	0.990958	0.918984	Escherichia coli	Bacteria|Proteobacteria|Gammaproteobacteria|Enterobacterales|Enterobacteriaceae|Escherichia|Escherichia coli	N5_235_027G1_bacteria_Escherichia_coli	228_3.ba	bacteria	4649828	FALSE	TRUE	TRUE	N4_208	N4_208
82023	dasN5_235_027G1_maxbin2.maxbin.001.fasta.fa	0.533379	2325809	26414	17995	0.992263	0.988643	0.500192	Escherichia coli	Bacteria|Proteobacteria|Gammaproteobacteria|Enterobacterales|Enterobacteriaceae|Escherichia|Escherichia coli	N5_235_027G1_bacteria_Escherichia_coli	228_3.ba	bacteria	4649828	FALSE	TRUE	TRUE	N4_211	N4_211
82024	dasN5_235_027G1_maxbin2.maxbin.001.fasta.fa	0.927925	3878111	27360	17025	0.99561	0.992945	0.834033	Escherichia coli	Bacteria|Proteobacteria|Gammaproteobacteria|Enterobacterales|Enterobacteriaceae|Escherichia|Escherichia coli	N5_235_027G1_bacteria_Escherichia_coli	228_3.ba	bacteria	4649828	FALSE	TRUE	TRUE	N4_211	N4_211
82025	dasN5_235_027G1_maxbin2.maxbin.001.fasta.fa	0.915052	3982600	45803	32132	0.991932	0.988499	0.856505	Escherichia coli	Bacteria|Proteobacteria|Gammaproteobacteria|Enterobacterales|Enterobacteriaceae|Escherichia|Escherichia coli	N5_235_027G1_bacteria_Escherichia_coli	228_3.ba	bacteria	4649828	FALSE	TRUE	TRUE	N4_211	N4_211
82026	dasN5_235_027G1_maxbin2.maxbin.001.fasta.fa	0.912205	3966480	45212	31670	0.992016	0.988601	0.853038	Escherichia coli	Bacteria|Proteobacteria|Gammaproteobacteria|Enterobacterales|Enterobacteriaceae|Escherichia|Escherichia coli	N5_235_027G1_bacteria_Escherichia_coli	228_3.ba	bacteria	4649828	FALSE	TRUE	TRUE	N4_211	N4_211
82027	dasN5_235_027G1_maxbin2.maxbin.001.fasta.fa	0.906355	3774107	26973	16667	0.995584	0.992853	0.811666	Escherichia coli	Bacteria|Proteobacteria|Gammaproteobacteria|Enterobacterales|Enterobacteriaceae|Escherichia|Escherichia coli	N5_235_027G1_bacteria_Escherichia_coli	228_3.ba	bacteria	4649828	FALSE	TRUE	TRUE	N4_211	N4_211
82028	dasN5_235_027G1_maxbin2.maxbin.001.fasta.fa	0.982639	4086350	5456	57	0.999986	0.998665	0.878817	Escherichia coli	Bacteria|Proteobacteria|Gammaproteobacteria|Enterobacterales|Enterobacteriaceae|Escherichia|Escherichia coli	N5_235_027G1_bacteria_Escherichia_coli	228_3.ba	bacteria	4649828	FALSE	TRUE	TRUE	N4_211	N4_211
82029	dasN5_235_027G1_maxbin2.maxbin.001.fasta.fa	0.779052	3448681	28672	14219	0.995877	0.991686	0.741679	Escherichia coli	Bacteria|Proteobacteria|Gammaproteobacteria|Enterobacterales|Enterobacteriaceae|Escherichia|Escherichia coli	N5_235_027G1_bacteria_Escherichia_coli	228_3.ba	bacteria	4649828	FALSE	TRUE	TRUE	N4_208	N4_208
82031	dasN5_235_027G1_maxbin2.maxbin.001.fasta.fa	0.89618	4114034	43911	29291	0.99288	0.989327	0.884771	Escherichia coli	Bacteria|Proteobacteria|Gammaproteobacteria|Enterobacterales|Enterobacteriaceae|Escherichia|Escherichia coli	N5_235_027G1_bacteria_Escherichia_coli	228_3.ba	bacteria	4649828	FALSE	TRUE	TRUE	N4_211	N4_211
82032	dasN5_235_027G1_maxbin2.maxbin.001.fasta.fa	0.871482	3843520	44808	20766	0.994597	0.988342	0.826594	Escherichia coli	Bacteria|Proteobacteria|Gammaproteobacteria|Enterobacterales|Enterobacteriaceae|Escherichia|Escherichia coli	N5_235_027G1_bacteria_Escherichia_coli	228_3.ba	bacteria	4649828	FALSE	TRUE	TRUE	N4_211	N4_211
82033	dasN5_235_027G1_maxbin2.maxbin.001.fasta.fa	0.957146	4228410	34795	19595	0.995366	0.991771	0.909369	Escherichia coli	Bacteria|Proteobacteria|Gammaproteobacteria|Enterobacterales|Enterobacteriaceae|Escherichia|Escherichia coli	N5_235_027G1_bacteria_Escherichia_coli	228_3.ba	bacteria	4649828	FALSE	TRUE	TRUE	N4_208	N4_208
82034	dasN5_235_027G1_maxbin2.maxbin.001.fasta.fa	0.961803	4410398	39088	20547	0.995341	0.991137	0.948508	Escherichia coli	Bacteria|Proteobacteria|Gammaproteobacteria|Enterobacterales|Enterobacteriaceae|Escherichia|Escherichia coli	N5_235_027G1_bacteria_Escherichia_coli	228_3.ba	bacteria	4649828	FALSE	TRUE	TRUE	N4_208	N4_208
82035	dasN5_235_027G1_maxbin2.maxbin.001.fasta.fa	0.921478	4037120	42662	22612	0.994399	0.989433	0.86823	Escherichia coli	Bacteria|Proteobacteria|Gammaproteobacteria|Enterobacterales|Enterobacteriaceae|Escherichia|Escherichia coli	N5_235_027G1_bacteria_Escherichia_coli	228_3.ba	bacteria	4649828	FALSE	TRUE	TRUE	N4_207	N4_207
82036	dasN5_235_027G1_maxbin2.maxbin.001.fasta.fa	0.874546	3825368	38897	36863	0.990364	0.989832	0.82269	Escherichia coli	Bacteria|Proteobacteria|Gammaproteobacteria|Enterobacterales|Enterobacteriaceae|Escherichia|Escherichia coli	N5_235_027G1_bacteria_Escherichia_coli	228_3.ba	bacteria	4649828	FALSE	TRUE	TRUE	N4_207	N4_207
82037	dasN5_235_027G1_maxbin2.maxbin.001.fasta.fa	0.907466	4034117	30841	17002	0.995785	0.992355	0.867584	Escherichia coli	Bacteria|Proteobacteria|Gammaproteobacteria|Enterobacterales|Enterobacteriaceae|Escherichia|Escherichia coli	N5_235_027G1_bacteria_Escherichia_coli	228_3.ba	bacteria	4649828	FALSE	TRUE	TRUE	N4_207	N4_207
82038	dasN5_235_027G1_maxbin2.maxbin.001.fasta.fa	0.956027	4279012	40010	16655	0.996108	0.99065	0.920252	Escherichia coli	Bacteria|Proteobacteria|Gammaproteobacteria|Enterobacterales|Enterobacteriaceae|Escherichia|Escherichia coli	N5_235_027G1_bacteria_Escherichia_coli	228_3.ba	bacteria	4649828	FALSE	TRUE	TRUE	N4_207	N4_207
82039	dasN5_235_027G1_maxbin2.maxbin.001.fasta.fa	0.94287	4134240	28978	26904	0.993492	0.992991	0.889117	Escherichia coli	Bacteria|Proteobacteria|Gammaproteobacteria|Enterobacterales|Enterobacteriaceae|Escherichia|Escherichia coli	N5_235_027G1_bacteria_Escherichia_coli	228_3.ba	bacteria	4649828	FALSE	TRUE	TRUE	N4_207	N4_207
82040	dasN5_235_027G1_maxbin2.maxbin.001.fasta.fa	0.883569	3858305	24154	22885	0.994069	0.99374	0.829774	Escherichia coli	Bacteria|Proteobacteria|Gammaproteobacteria|Enterobacterales|Enterobacteriaceae|Escherichia|Escherichia coli	N5_235_027G1_bacteria_Escherichia_coli	228_3.ba	bacteria	4649828	FALSE	TRUE	TRUE	N4_207	N4_207
82041	dasN5_235_027G1_maxbin2.maxbin.001.fasta.fa	0.920346	4070164	30988	28774	0.992931	0.992387	0.875336	Escherichia coli	Bacteria|Proteobacteria|Gammaproteobacteria|Enterobacterales|Enterobacteriaceae|Escherichia|Escherichia coli	N5_235_027G1_bacteria_Escherichia_coli	228_3.ba	bacteria	4649828	FALSE	TRUE	TRUE	N4_207	N4_207
82042	dasN5_235_027G1_maxbin2.maxbin.001.fasta.fa	0.959338	4290432	43927	17083	0.996018	0.989762	0.922708	Escherichia coli	Bacteria|Proteobacteria|Gammaproteobacteria|Enterobacterales|Enterobacteriaceae|Escherichia|Escherichia coli	N5_235_027G1_bacteria_Escherichia_coli	228_3.ba	bacteria	4649828	FALSE	TRUE	TRUE	N4_207	N4_207
82043	dasN5_235_027G1_maxbin2.maxbin.001.fasta.fa	0.899961	3963381	41512	22792	0.994249	0.989526	0.852372	Escherichia coli	Bacteria|Proteobacteria|Gammaproteobacteria|Enterobacterales|Enterobacteriaceae|Escherichia|Escherichia coli	N5_235_027G1_bacteria_Escherichia_coli	228_3.ba	bacteria	4649828	FALSE	TRUE	TRUE	N4_207	N4_207
82044	dasN5_235_027G1_maxbin2.maxbin.001.fasta.fa	0.949225	4171310	29608	26746	0.993588	0.992902	0.897089	Escherichia coli	Bacteria|Proteobacteria|Gammaproteobacteria|Enterobacterales|Enterobacteriaceae|Escherichia|Escherichia coli	N5_235_027G1_bacteria_Escherichia_coli	228_3.ba	bacteria	4649828	FALSE	TRUE	TRUE	N4_207	N4_207
82045	dasN5_235_027G1_maxbin2.maxbin.001.fasta.fa	0.554196	2450797	19200	18003	0.992654	0.992166	0.527073	Escherichia coli	Bacteria|Proteobacteria|Gammaproteobacteria|Enterobacterales|Enterobacteriaceae|Escherichia|Escherichia coli	N5_235_027G1_bacteria_Escherichia_coli	228_3.ba	bacteria	4649828	FALSE	TRUE	TRUE	N4_207	N4_207
82046	dasN5_235_027G1_maxbin2.maxbin.001.fasta.fa	0.944859	4330062	32040	30152	0.993037	0.992601	0.931231	Escherichia coli	Bacteria|Proteobacteria|Gammaproteobacteria|Enterobacterales|Enterobacteriaceae|Escherichia|Escherichia coli	N5_235_027G1_bacteria_Escherichia_coli	228_3.ba	bacteria	4649828	FALSE	TRUE	TRUE	N4_207	N4_207
82047	dasN5_235_027G1_maxbin2.maxbin.001.fasta.fa	0.892076	3901440	37937	36108	0.990745	0.990276	0.83905	Escherichia coli	Bacteria|Proteobacteria|Gammaproteobacteria|Enterobacterales|Enterobacteriaceae|Escherichia|Escherichia coli	N5_235_027G1_bacteria_Escherichia_coli	228_3.ba	bacteria	4649828	FALSE	TRUE	TRUE	N4_207	N4_207
82048	dasN5_235_027G1_maxbin2.maxbin.001.fasta.fa	0.930293	4125340	32827	30410	0.992628	0.992043	0.887203	Escherichia coli	Bacteria|Proteobacteria|Gammaproteobacteria|Enterobacterales|Enterobacteriaceae|Escherichia|Escherichia coli	N5_235_027G1_bacteria_Escherichia_coli	228_3.ba	bacteria	4649828	FALSE	TRUE	TRUE	N4_207	N4_207
82049	dasN5_235_027G1_maxbin2.maxbin.001.fasta.fa	0.927283	4107608	32255	29981	0.992701	0.992147	0.883389	Escherichia coli	Bacteria|Proteobacteria|Gammaproteobacteria|Enterobacterales|Enterobacteriaceae|Escherichia|Escherichia coli	N5_235_027G1_bacteria_Escherichia_coli	228_3.ba	bacteria	4649828	FALSE	TRUE	TRUE	N4_207	N4_207
82050	dasN5_235_027G1_maxbin2.maxbin.001.fasta.fa	0.869858	3795244	38086	35993	0.990516	0.989965	0.816212	Escherichia coli	Bacteria|Proteobacteria|Gammaproteobacteria|Enterobacterales|Enterobacteriaceae|Escherichia|Escherichia coli	N5_235_027G1_bacteria_Escherichia_coli	228_3.ba	bacteria	4649828	FALSE	TRUE	TRUE	N4_207	N4_207
82051	dasN5_235_027G1_maxbin2.maxbin.001.fasta.fa	0.656207	2864688	18457	17204	0.993994	0.993557	0.616085	Escherichia coli	Bacteria|Proteobacteria|Gammaproteobacteria|Enterobacterales|Enterobacteriaceae|Escherichia|Escherichia coli	N5_235_027G1_bacteria_Escherichia_coli	228_3.ba	bacteria	4649828	FALSE	TRUE	TRUE	N4_207	N4_207
82052	dasN5_235_027G1_maxbin2.maxbin.001.fasta.fa	0.560454	2497914	23505	12485	0.995002	0.99059	0.537206	Escherichia coli	Bacteria|Proteobacteria|Gammaproteobacteria|Enterobacterales|Enterobacteriaceae|Escherichia|Escherichia coli	N5_235_027G1_bacteria_Escherichia_coli	228_3.ba	bacteria	4649828	FALSE	TRUE	TRUE	N4_208	N4_208
82053	dasN5_235_027G1_maxbin2.maxbin.001.fasta.fa	0.906855	4011596	42031	35735	0.991092	0.989523	0.862741	Escherichia coli	Bacteria|Proteobacteria|Gammaproteobacteria|Enterobacterales|Enterobacteriaceae|Escherichia|Escherichia coli	N5_235_027G1_bacteria_Escherichia_coli	228_3.ba	bacteria	4649828	FALSE	TRUE	TRUE	N4_207	N4_207
82054	dasN5_235_027G1_maxbin2.maxbin.001.fasta.fa	0.94526	4155773	30261	27656	0.993345	0.992718	0.893748	Escherichia coli	Bacteria|Proteobacteria|Gammaproteobacteria|Enterobacterales|Enterobacteriaceae|Escherichia|Escherichia coli	N5_235_027G1_bacteria_Escherichia_coli	228_3.ba	bacteria	4649828	FALSE	TRUE	TRUE	N4_207	N4_207
82055	dasN5_235_027G1_maxbin2.maxbin.001.fasta.fa	0.902034	3962758	42912	29079	0.992662	0.989171	0.852238	Escherichia coli	Bacteria|Proteobacteria|Gammaproteobacteria|Enterobacterales|Enterobacteriaceae|Escherichia|Escherichia coli	N5_235_027G1_bacteria_Escherichia_coli	228_3.ba	bacteria	4649828	FALSE	TRUE	TRUE	N4_208	N4_208
82056	dasN5_235_027G1_maxbin2.maxbin.001.fasta.fa	0.94497	4196887	37796	21975	0.994764	0.990994	0.90259	Escherichia coli	Bacteria|Proteobacteria|Gammaproteobacteria|Enterobacterales|Enterobacteriaceae|Escherichia|Escherichia coli	N5_235_027G1_bacteria_Escherichia_coli	228_3.ba	bacteria	4649828	FALSE	TRUE	TRUE	N4_208	N4_208
82057	dasN5_235_027G1_maxbin2.maxbin.001.fasta.fa	0.940846	4176588	37083	21523	0.994847	0.991121	0.898224	Escherichia coli	Bacteria|Proteobacteria|Gammaproteobacteria|Enterobacterales|Enterobacteriaceae|Escherichia|Escherichia coli	N5_235_027G1_bacteria_Escherichia_coli	228_3.ba	bacteria	4649828	FALSE	TRUE	TRUE	N4_208	N4_208
82058	dasN5_235_027G1_maxbin2.maxbin.001.fasta.fa	0.881041	3858910	42991	29087	0.992462	0.988859	0.829904	Escherichia coli	Bacteria|Proteobacteria|Gammaproteobacteria|Enterobacterales|Enterobacteriaceae|Escherichia|Escherichia coli	N5_235_027G1_bacteria_Escherichia_coli	228_3.ba	bacteria	4649828	FALSE	TRUE	TRUE	N4_208	N4_208
82059	dasN5_235_027G1_maxbin2.maxbin.001.fasta.fa	0.922049	4087454	51964	26470	0.993524	0.987287	0.879055	Escherichia coli	Bacteria|Proteobacteria|Gammaproteobacteria|Enterobacterales|Enterobacteriaceae|Escherichia|Escherichia coli	N5_235_027G1_bacteria_Escherichia_coli	228_3.ba	bacteria	4649828	FALSE	TRUE	TRUE	N4_208	N4_208
82060	dasN5_235_027G1_maxbin2.maxbin.001.fasta.fa	0.919413	4072733	49909	23625	0.994199	0.987746	0.875889	Escherichia coli	Bacteria|Proteobacteria|Gammaproteobacteria|Enterobacterales|Enterobacteriaceae|Escherichia|Escherichia coli	N5_235_027G1_bacteria_Escherichia_coli	228_3.ba	bacteria	4649828	FALSE	TRUE	TRUE	N4_208	N4_208
82061	dasN5_235_027G1_maxbin2.maxbin.001.fasta.fa	0.773239	3399814	24972	21092	0.993796	0.992655	0.73117	Escherichia coli	Bacteria|Proteobacteria|Gammaproteobacteria|Enterobacterales|Enterobacteriaceae|Escherichia|Escherichia coli	N5_235_027G1_bacteria_Escherichia_coli	228_3.ba	bacteria	4649828	FALSE	TRUE	TRUE	N4_207	N4_207
82062	dasN5_235_027G1_maxbin2.maxbin.001.fasta.fa	0.936135	4108088	30569	28248	0.993124	0.992559	0.883492	Escherichia coli	Bacteria|Proteobacteria|Gammaproteobacteria|Enterobacterales|Enterobacteriaceae|Escherichia|Escherichia coli	N5_235_027G1_bacteria_Escherichia_coli	228_3.ba	bacteria	4649828	FALSE	TRUE	TRUE	N4_207	N4_207
82064	dasN5_235_027G1_maxbin2.maxbin.001.fasta.fa	0.943255	4197009	33489	30475	0.992739	0.992021	0.902616	Escherichia coli	Bacteria|Proteobacteria|Gammaproteobacteria|Enterobacterales|Enterobacteriaceae|Escherichia|Escherichia coli	N5_235_027G1_bacteria_Escherichia_coli	228_3.ba	bacteria	4649828	FALSE	TRUE	TRUE	N4_207	N4_207
82065	dasN5_235_027G1_maxbin2.maxbin.001.fasta.fa	0.943444	4194630	34049	30905	0.992632	0.991883	0.902104	Escherichia coli	Bacteria|Proteobacteria|Gammaproteobacteria|Enterobacterales|Enterobacteriaceae|Escherichia|Escherichia coli	N5_235_027G1_bacteria_Escherichia_coli	228_3.ba	bacteria	4649828	FALSE	TRUE	TRUE	N4_207	N4_207
82066	dasN5_235_027G1_maxbin2.maxbin.001.fasta.fa	0.777848	3410902	22276	20977	0.99385	0.993469	0.733554	Escherichia coli	Bacteria|Proteobacteria|Gammaproteobacteria|Enterobacterales|Enterobacteriaceae|Escherichia|Escherichia coli	N5_235_027G1_bacteria_Escherichia_coli	228_3.ba	bacteria	4649828	FALSE	TRUE	TRUE	N4_207	N4_207
82067	dasN5_235_027G1_maxbin2.maxbin.001.fasta.fa	0.932718	4144910	35748	29523	0.992877	0.991375	0.891411	Escherichia coli	Bacteria|Proteobacteria|Gammaproteobacteria|Enterobacterales|Enterobacteriaceae|Escherichia|Escherichia coli	N5_235_027G1_bacteria_Escherichia_coli	228_3.ba	bacteria	4649828	FALSE	TRUE	TRUE	N4_207	N4_207
82068	dasN5_235_027G1_maxbin2.maxbin.001.fasta.fa	0.943796	4300994	31605	29142	0.993224	0.992652	0.924979	Escherichia coli	Bacteria|Proteobacteria|Gammaproteobacteria|Enterobacterales|Enterobacteriaceae|Escherichia|Escherichia coli	N5_235_027G1_bacteria_Escherichia_coli	228_3.ba	bacteria	4649828	FALSE	TRUE	TRUE	N4_207	N4_207
82069	dasN5_235_027G1_maxbin2.maxbin.001.fasta.fa	0.839297	3659873	21925	20724	0.994338	0.994009	0.787099	Escherichia coli	Bacteria|Proteobacteria|Gammaproteobacteria|Enterobacterales|Enterobacteriaceae|Escherichia|Escherichia coli	N5_235_027G1_bacteria_Escherichia_coli	228_3.ba	bacteria	4649828	FALSE	TRUE	TRUE	N4_207	N4_207
82070	dasN5_235_027G1_maxbin2.maxbin.001.fasta.fa	0.892331	3909828	42942	39265	0.989957	0.989017	0.840854	Escherichia coli	Bacteria|Proteobacteria|Gammaproteobacteria|Enterobacterales|Enterobacteriaceae|Escherichia|Escherichia coli	N5_235_027G1_bacteria_Escherichia_coli	228_3.ba	bacteria	4649828	FALSE	TRUE	TRUE	N4_207	N4_207
82072	dasN5_235_027G1_maxbin2.maxbin.001.fasta.fa	0.906921	3794304	27921	17543	0.995376	0.992641	0.81601	Escherichia coli	Bacteria|Proteobacteria|Gammaproteobacteria|Enterobacterales|Enterobacteriaceae|Escherichia|Escherichia coli	N5_235_027G1_bacteria_Escherichia_coli	228_3.ba	bacteria	4649828	FALSE	TRUE	TRUE	N4_211	N4_211
82073	dasN5_235_027G1_maxbin2.maxbin.001.fasta.fa	0.888119	3852738	53439	24327	0.993686	0.98613	0.828576	Escherichia coli	Bacteria|Proteobacteria|Gammaproteobacteria|Enterobacterales|Enterobacteriaceae|Escherichia|Escherichia coli	N5_235_027G1_bacteria_Escherichia_coli	228_3.ba	bacteria	4649828	FALSE	TRUE	TRUE	N4_211	N4_211
82074	dasN5_235_027G1_maxbin2.maxbin.001.fasta.fa	0.920881	4091046	55378	20648	0.994953	0.986464	0.879827	Escherichia coli	Bacteria|Proteobacteria|Gammaproteobacteria|Enterobacterales|Enterobacteriaceae|Escherichia|Escherichia coli	N5_235_027G1_bacteria_Escherichia_coli	228_3.ba	bacteria	4649828	FALSE	TRUE	TRUE	N4_211	N4_211
82075	dasN5_235_027G1_maxbin2.maxbin.001.fasta.fa	0.943384	3765453	8523	7474	0.998015	0.997737	0.809805	Escherichia coli	Bacteria|Proteobacteria|Gammaproteobacteria|Enterobacterales|Enterobacteriaceae|Escherichia|Escherichia coli	N5_235_027G1_bacteria_Escherichia_coli	228_3.ba	bacteria	4649828	FALSE	TRUE	TRUE	N5_216	N5_216
82076	dasN5_235_027G1_maxbin2.maxbin.001.fasta.fa	0.835883	3640474	38408	25381	0.993028	0.98945	0.782927	Escherichia coli	Bacteria|Proteobacteria|Gammaproteobacteria|Enterobacterales|Enterobacteriaceae|Escherichia|Escherichia coli	N5_235_027G1_bacteria_Escherichia_coli	228_3.ba	bacteria	4649828	FALSE	TRUE	TRUE	N5_216	N5_216
82077	dasN5_235_027G1_maxbin2.maxbin.001.fasta.fa	0.872106	3849153	46272	24561	0.993619	0.987979	0.827805	Escherichia coli	Bacteria|Proteobacteria|Gammaproteobacteria|Enterobacterales|Enterobacteriaceae|Escherichia|Escherichia coli	N5_235_027G1_bacteria_Escherichia_coli	228_3.ba	bacteria	4649828	FALSE	TRUE	TRUE	N5_216	N5_216
82078	dasN5_235_027G1_maxbin2.maxbin.001.fasta.fa	0.895872	3812627	37748	35777	0.990616	0.990099	0.81995	Escherichia coli	Bacteria|Proteobacteria|Gammaproteobacteria|Enterobacterales|Enterobacteriaceae|Escherichia|Escherichia coli	N5_235_027G1_bacteria_Escherichia_coli	228_3.ba	bacteria	4649828	FALSE	TRUE	TRUE	N5_216	N5_216
82079	dasN5_235_027G1_maxbin2.maxbin.001.fasta.fa	0.847161	3567719	33076	31917	0.991054	0.990729	0.76728	Escherichia coli	Bacteria|Proteobacteria|Gammaproteobacteria|Enterobacterales|Enterobacteriaceae|Escherichia|Escherichia coli	N5_235_027G1_bacteria_Escherichia_coli	228_3.ba	bacteria	4649828	FALSE	TRUE	TRUE	N5_216	N5_216
82080	dasN5_235_027G1_maxbin2.maxbin.001.fasta.fa	0.880698	3752194	36572	34797	0.990726	0.990253	0.806953	Escherichia coli	Bacteria|Proteobacteria|Gammaproteobacteria|Enterobacterales|Enterobacteriaceae|Escherichia|Escherichia coli	N5_235_027G1_bacteria_Escherichia_coli	228_3.ba	bacteria	4649828	FALSE	TRUE	TRUE	N5_216	N5_216
82081	dasN5_235_027G1_maxbin2.maxbin.001.fasta.fa	0.919753	3785070	12570	5420	0.998568	0.996679	0.814024	Escherichia coli	Bacteria|Proteobacteria|Gammaproteobacteria|Enterobacterales|Enterobacteriaceae|Escherichia|Escherichia coli	N5_235_027G1_bacteria_Escherichia_coli	228_3.ba	bacteria	4649828	FALSE	TRUE	TRUE	N5_216	N5_216
82082	dasN5_235_027G1_maxbin2.maxbin.001.fasta.fa	0.861172	3685681	47942	29282	0.992055	0.986992	0.792649	Escherichia coli	Bacteria|Proteobacteria|Gammaproteobacteria|Enterobacterales|Enterobacteriaceae|Escherichia|Escherichia coli	N5_235_027G1_bacteria_Escherichia_coli	228_3.ba	bacteria	4649828	FALSE	TRUE	TRUE	N5_216	N5_216
82083	dasN5_235_027G1_maxbin2.maxbin.001.fasta.fa	0.64015	2640107	24171	23214	0.991207	0.990845	0.567786	Escherichia coli	Bacteria|Proteobacteria|Gammaproteobacteria|Enterobacterales|Enterobacteriaceae|Escherichia|Escherichia coli	N5_235_027G1_bacteria_Escherichia_coli	228_3.ba	bacteria	4649828	FALSE	TRUE	TRUE	N5_216	N5_216
82084	dasN5_235_027G1_maxbin2.maxbin.001.fasta.fa	0.510452	2171824	22341	21494	0.990103	0.989713	0.467076	Escherichia coli	Bacteria|Proteobacteria|Gammaproteobacteria|Enterobacterales|Enterobacteriaceae|Escherichia|Escherichia coli	N5_235_027G1_bacteria_Escherichia_coli	228_3.ba	bacteria	4649828	FALSE	TRUE	TRUE	N5_216	N5_216
82085	dasN5_235_027G1_maxbin2.maxbin.001.fasta.fa	0.850732	3873356	36816	35437	0.990851	0.990495	0.833011	Escherichia coli	Bacteria|Proteobacteria|Gammaproteobacteria|Enterobacterales|Enterobacteriaceae|Escherichia|Escherichia coli	N5_235_027G1_bacteria_Escherichia_coli	228_3.ba	bacteria	4649828	FALSE	TRUE	TRUE	N5_216	N5_216
82086	dasN5_235_027G1_maxbin2.maxbin.001.fasta.fa	0.953913	3817924	3169	2264	0.999407	0.99917	0.821089	Escherichia coli	Bacteria|Proteobacteria|Gammaproteobacteria|Enterobacterales|Enterobacteriaceae|Escherichia|Escherichia coli	N5_235_027G1_bacteria_Escherichia_coli	228_3.ba	bacteria	4649828	FALSE	TRUE	TRUE	N5_216	N5_216
82087	dasN5_235_027G1_maxbin2.maxbin.001.fasta.fa	0.88525	3792734	38310	36295	0.99043	0.989899	0.815672	Escherichia coli	Bacteria|Proteobacteria|Gammaproteobacteria|Enterobacterales|Enterobacteriaceae|Escherichia|Escherichia coli	N5_235_027G1_bacteria_Escherichia_coli	228_3.ba	bacteria	4649828	FALSE	TRUE	TRUE	N5_216	N5_216
82088	dasN5_235_027G1_maxbin2.maxbin.001.fasta.fa	0.883207	3778425	37698	35839	0.990515	0.990023	0.812595	Escherichia coli	Bacteria|Proteobacteria|Gammaproteobacteria|Enterobacterales|Enterobacteriaceae|Escherichia|Escherichia coli	N5_235_027G1_bacteria_Escherichia_coli	228_3.ba	bacteria	4649828	FALSE	TRUE	TRUE	N5_216	N5_216
82089	dasN5_235_027G1_maxbin2.maxbin.001.fasta.fa	0.765643	3291589	37758	25082	0.99238	0.988529	0.707895	Escherichia coli	Bacteria|Proteobacteria|Gammaproteobacteria|Enterobacterales|Enterobacteriaceae|Escherichia|Escherichia coli	N5_235_027G1_bacteria_Escherichia_coli	228_3.ba	bacteria	4649828	FALSE	TRUE	TRUE	N4_212	N4_212
82091	dasN5_235_027G1_maxbin2.maxbin.001.fasta.fa	0.88531	3793324	38747	36324	0.990424	0.989785	0.815799	Escherichia coli	Bacteria|Proteobacteria|Gammaproteobacteria|Enterobacterales|Enterobacteriaceae|Escherichia|Escherichia coli	N5_235_027G1_bacteria_Escherichia_coli	228_3.ba	bacteria	4649828	FALSE	TRUE	TRUE	N5_216	N5_216
82093	dasN5_235_027G1_maxbin2.maxbin.001.fasta.fa	0.873033	3854669	47981	24774	0.993573	0.987552	0.828992	Escherichia coli	Bacteria|Proteobacteria|Gammaproteobacteria|Enterobacterales|Enterobacteriaceae|Escherichia|Escherichia coli	N5_235_027G1_bacteria_Escherichia_coli	228_3.ba	bacteria	4649828	FALSE	TRUE	TRUE	N5_216	N5_216
82094	dasN5_235_027G1_maxbin2.maxbin.001.fasta.fa	0.901885	3814927	37662	35611	0.990665	0.990128	0.820445	Escherichia coli	Bacteria|Proteobacteria|Gammaproteobacteria|Enterobacterales|Enterobacteriaceae|Escherichia|Escherichia coli	N5_235_027G1_bacteria_Escherichia_coli	228_3.ba	bacteria	4649828	FALSE	TRUE	TRUE	N5_216	N5_216
82095	dasN5_235_027G1_maxbin2.maxbin.001.fasta.fa	0.944044	4105611	33414	30747	0.992511	0.991861	0.88296	Escherichia coli	Bacteria|Proteobacteria|Gammaproteobacteria|Enterobacterales|Enterobacteriaceae|Escherichia|Escherichia coli	N5_235_027G1_bacteria_Escherichia_coli	228_3.ba	bacteria	4649828	FALSE	TRUE	TRUE	N5_224	N5_224
82096	dasN5_235_027G1_maxbin2.maxbin.001.fasta.fa	0.542612	2383672	19827	18718	0.992147	0.991682	0.512637	Escherichia coli	Bacteria|Proteobacteria|Gammaproteobacteria|Enterobacterales|Enterobacteriaceae|Escherichia|Escherichia coli	N5_235_027G1_bacteria_Escherichia_coli	228_3.ba	bacteria	4649828	FALSE	TRUE	TRUE	N5_224	N5_224
82097	dasN5_235_027G1_maxbin2.maxbin.001.fasta.fa	0.923248	4219424	32791	31089	0.992632	0.992229	0.907437	Escherichia coli	Bacteria|Proteobacteria|Gammaproteobacteria|Enterobacterales|Enterobacteriaceae|Escherichia|Escherichia coli	N5_235_027G1_bacteria_Escherichia_coli	228_3.ba	bacteria	4649828	FALSE	TRUE	TRUE	N5_224	N5_224
82098	dasN5_235_027G1_maxbin2.maxbin.001.fasta.fa	0.885676	3834712	38072	36376	0.990514	0.990072	0.8247	Escherichia coli	Bacteria|Proteobacteria|Gammaproteobacteria|Enterobacterales|Enterobacteriaceae|Escherichia|Escherichia coli	N5_235_027G1_bacteria_Escherichia_coli	228_3.ba	bacteria	4649828	FALSE	TRUE	TRUE	N5_224	N5_224
82099	dasN5_235_027G1_maxbin2.maxbin.001.fasta.fa	0.99136	4211374	1581	782	0.999814	0.999625	0.905705	Escherichia coli	Bacteria|Proteobacteria|Gammaproteobacteria|Enterobacterales|Enterobacteriaceae|Escherichia|Escherichia coli	N5_235_027G1_bacteria_Escherichia_coli	228_3.ba	bacteria	4649828	FALSE	TRUE	TRUE	N5_224	N5_224
82100	dasN5_235_027G1_maxbin2.maxbin.001.fasta.fa	0.7321	3094669	30484	27011	0.991272	0.99015	0.665545	Escherichia coli	Bacteria|Proteobacteria|Gammaproteobacteria|Enterobacterales|Enterobacteriaceae|Escherichia|Escherichia coli	N5_235_027G1_bacteria_Escherichia_coli	228_3.ba	bacteria	4649828	FALSE	TRUE	TRUE	N5_216	N5_216
82102	dasN5_235_027G1_maxbin2.maxbin.001.fasta.fa	0.896039	3758420	24053	19288	0.994868	0.9936	0.808292	Escherichia coli	Bacteria|Proteobacteria|Gammaproteobacteria|Enterobacterales|Enterobacteriaceae|Escherichia|Escherichia coli	N5_235_027G1_bacteria_Escherichia_coli	228_3.ba	bacteria	4649828	FALSE	TRUE	TRUE	N5_216	N5_216
82104	dasN5_235_027G1_maxbin2.maxbin.001.fasta.fa	0.880898	3816378	39114	36697	0.990384	0.989751	0.820757	Escherichia coli	Bacteria|Proteobacteria|Gammaproteobacteria|Enterobacterales|Enterobacteriaceae|Escherichia|Escherichia coli	N5_235_027G1_bacteria_Escherichia_coli	228_3.ba	bacteria	4649828	FALSE	TRUE	TRUE	N5_216	N5_216
82105	dasN5_235_027G1_maxbin2.maxbin.001.fasta.fa	0.753561	3146173	28600	27624	0.99122	0.99091	0.676621	Escherichia coli	Bacteria|Proteobacteria|Gammaproteobacteria|Enterobacterales|Enterobacteriaceae|Escherichia|Escherichia coli	N5_235_027G1_bacteria_Escherichia_coli	228_3.ba	bacteria	4649828	FALSE	TRUE	TRUE	N5_216	N5_216
82106	dasN5_235_027G1_maxbin2.maxbin.001.fasta.fa	0.884491	3804833	40752	35258	0.990733	0.989289	0.818274	Escherichia coli	Bacteria|Proteobacteria|Gammaproteobacteria|Enterobacterales|Enterobacteriaceae|Escherichia|Escherichia coli	N5_235_027G1_bacteria_Escherichia_coli	228_3.ba	bacteria	4649828	FALSE	TRUE	TRUE	N5_216	N5_216
82107	dasN5_235_027G1_maxbin2.maxbin.001.fasta.fa	0.861411	3872118	37242	35307	0.990882	0.990382	0.832744	Escherichia coli	Bacteria|Proteobacteria|Gammaproteobacteria|Enterobacterales|Enterobacteriaceae|Escherichia|Escherichia coli	N5_235_027G1_bacteria_Escherichia_coli	228_3.ba	bacteria	4649828	FALSE	TRUE	TRUE	N5_216	N5_216
82108	dasN5_235_027G1_maxbin2.maxbin.001.fasta.fa	0.805394	3376024	30833	29806	0.991171	0.990867	0.726054	Escherichia coli	Bacteria|Proteobacteria|Gammaproteobacteria|Enterobacterales|Enterobacteriaceae|Escherichia|Escherichia coli	N5_235_027G1_bacteria_Escherichia_coli	228_3.ba	bacteria	4649828	FALSE	TRUE	TRUE	N5_216	N5_216
82109	dasN5_235_027G1_maxbin2.maxbin.001.fasta.fa	0.959652	3852062	2049	537	0.999861	0.999468	0.828431	Escherichia coli	Bacteria|Proteobacteria|Gammaproteobacteria|Enterobacterales|Enterobacteriaceae|Escherichia|Escherichia coli	N5_235_027G1_bacteria_Escherichia_coli	228_3.ba	bacteria	4649828	FALSE	TRUE	TRUE	N5_216	N5_216
82110	dasN5_235_027G1_maxbin2.maxbin.001.fasta.fa	0.896643	3825226	39181	36829	0.990372	0.989757	0.82266	Escherichia coli	Bacteria|Proteobacteria|Gammaproteobacteria|Enterobacterales|Enterobacteriaceae|Escherichia|Escherichia coli	N5_235_027G1_bacteria_Escherichia_coli	228_3.ba	bacteria	4649828	FALSE	TRUE	TRUE	N5_216	N5_216
82111	dasN5_235_027G1_maxbin2.maxbin.001.fasta.fa	0.88165	3821202	39426	36791	0.990372	0.989682	0.821794	Escherichia coli	Bacteria|Proteobacteria|Gammaproteobacteria|Enterobacterales|Enterobacteriaceae|Escherichia|Escherichia coli	N5_235_027G1_bacteria_Escherichia_coli	228_3.ba	bacteria	4649828	FALSE	TRUE	TRUE	N5_216	N5_216
82112	dasN5_235_027G1_maxbin2.maxbin.001.fasta.fa	0.92809	4062058	48684	34682	0.991462	0.988015	0.873593	Escherichia coli	Bacteria|Proteobacteria|Gammaproteobacteria|Enterobacterales|Enterobacteriaceae|Escherichia|Escherichia coli	N5_235_027G1_bacteria_Escherichia_coli	228_3.ba	bacteria	4649828	FALSE	TRUE	TRUE	N4_212	N4_212
82113	dasN5_235_027G1_maxbin2.maxbin.001.fasta.fa	0.929705	4063836	48971	34955	0.991399	0.98795	0.873976	Escherichia coli	Bacteria|Proteobacteria|Gammaproteobacteria|Enterobacterales|Enterobacteriaceae|Escherichia|Escherichia coli	N5_235_027G1_bacteria_Escherichia_coli	228_3.ba	bacteria	4649828	FALSE	TRUE	TRUE	N4_212	N4_212
82114	dasN5_235_027G1_maxbin2.maxbin.001.fasta.fa	0.773991	3312193	36019	25649	0.992256	0.989125	0.712326	Escherichia coli	Bacteria|Proteobacteria|Gammaproteobacteria|Enterobacterales|Enterobacteriaceae|Escherichia|Escherichia coli	N5_235_027G1_bacteria_Escherichia_coli	228_3.ba	bacteria	4649828	FALSE	TRUE	TRUE	N4_212	N4_212
82115	dasN5_235_027G1_maxbin2.maxbin.001.fasta.fa	0.917849	3996657	47599	34304	0.991417	0.98809	0.859528	Escherichia coli	Bacteria|Proteobacteria|Gammaproteobacteria|Enterobacterales|Enterobacteriaceae|Escherichia|Escherichia coli	N5_235_027G1_bacteria_Escherichia_coli	228_3.ba	bacteria	4649828	FALSE	TRUE	TRUE	N4_212	N4_212
82116	dasN5_235_027G1_maxbin2.maxbin.001.fasta.fa	0.91467	3979727	46967	33824	0.991501	0.988198	0.855887	Escherichia coli	Bacteria|Proteobacteria|Gammaproteobacteria|Enterobacterales|Enterobacteriaceae|Escherichia|Escherichia coli	N5_235_027G1_bacteria_Escherichia_coli	228_3.ba	bacteria	4649828	FALSE	TRUE	TRUE	N4_212	N4_212
82117	dasN5_235_027G1_maxbin2.maxbin.001.fasta.fa	0.906725	3783063	29028	17960	0.995253	0.992327	0.813592	Escherichia coli	Bacteria|Proteobacteria|Gammaproteobacteria|Enterobacterales|Enterobacteriaceae|Escherichia|Escherichia coli	N5_235_027G1_bacteria_Escherichia_coli	228_3.ba	bacteria	4649828	FALSE	TRUE	TRUE	N4_212	N4_212
82118	dasN5_235_027G1_maxbin2.maxbin.001.fasta.fa	0.76595	3285138	36285	23170	0.992947	0.988955	0.706507	Escherichia coli	Bacteria|Proteobacteria|Gammaproteobacteria|Enterobacterales|Enterobacteriaceae|Escherichia|Escherichia coli	N5_235_027G1_bacteria_Escherichia_coli	228_3.ba	bacteria	4649828	FALSE	TRUE	TRUE	N4_211	N4_211
82121	dasN5_235_027G1_maxbin2.maxbin.001.fasta.fa	0.92496	4046150	46795	32457	0.991978	0.988435	0.870172	Escherichia coli	Bacteria|Proteobacteria|Gammaproteobacteria|Enterobacterales|Enterobacteriaceae|Escherichia|Escherichia coli	N5_235_027G1_bacteria_Escherichia_coli	228_3.ba	bacteria	4649828	FALSE	TRUE	TRUE	N4_211	N4_211
82122	dasN5_235_027G1_maxbin2.maxbin.001.fasta.fa	0.927599	3885618	29506	18342	0.99528	0.992406	0.835648	Escherichia coli	Bacteria|Proteobacteria|Gammaproteobacteria|Enterobacterales|Enterobacteriaceae|Escherichia|Escherichia coli	N5_235_027G1_bacteria_Escherichia_coli	228_3.ba	bacteria	4649828	FALSE	TRUE	TRUE	N4_212	N4_212
82123	dasN5_235_027G1_maxbin2.maxbin.001.fasta.fa	0.926613	4048673	47165	32740	0.991913	0.988351	0.870715	Escherichia coli	Bacteria|Proteobacteria|Gammaproteobacteria|Enterobacterales|Enterobacteriaceae|Escherichia|Escherichia coli	N5_235_027G1_bacteria_Escherichia_coli	228_3.ba	bacteria	4649828	FALSE	TRUE	TRUE	N4_211	N4_211
82124	dasN5_235_027G1_maxbin2.maxbin.001.fasta.fa	0.915019	3995250	47444	30851	0.992278	0.988125	0.859225	Escherichia coli	Bacteria|Proteobacteria|Gammaproteobacteria|Enterobacterales|Enterobacteriaceae|Escherichia|Escherichia coli	N5_235_027G1_bacteria_Escherichia_coli	228_3.ba	bacteria	4649828	FALSE	TRUE	TRUE	N4_211	N4_211
82125	dasN5_235_027G1_maxbin2.maxbin.001.fasta.fa	0.903998	4092712	43809	28781	0.992968	0.989296	0.880186	Escherichia coli	Bacteria|Proteobacteria|Gammaproteobacteria|Enterobacterales|Enterobacteriaceae|Escherichia|Escherichia coli	N5_235_027G1_bacteria_Escherichia_coli	228_3.ba	bacteria	4649828	FALSE	TRUE	TRUE	N4_211	N4_211
82126	dasN5_235_027G1_maxbin2.maxbin.001.fasta.fa	0.827683	3530066	36165	24695	0.993004	0.989755	0.759182	Escherichia coli	Bacteria|Proteobacteria|Gammaproteobacteria|Enterobacterales|Enterobacteriaceae|Escherichia|Escherichia coli	N5_235_027G1_bacteria_Escherichia_coli	228_3.ba	bacteria	4649828	FALSE	TRUE	TRUE	N4_211	N4_211
82127	dasN5_235_027G1_maxbin2.maxbin.001.fasta.fa	0.912697	3851437	30160	18504	0.995196	0.992169	0.828297	Escherichia coli	Bacteria|Proteobacteria|Gammaproteobacteria|Enterobacterales|Enterobacteriaceae|Escherichia|Escherichia coli	N5_235_027G1_bacteria_Escherichia_coli	228_3.ba	bacteria	4649828	FALSE	TRUE	TRUE	N4_211	N4_211
82128	dasN5_235_027G1_maxbin2.maxbin.001.fasta.fa	0.916317	3980382	45485	31429	0.992104	0.988573	0.856028	Escherichia coli	Bacteria|Proteobacteria|Gammaproteobacteria|Enterobacterales|Enterobacteriaceae|Escherichia|Escherichia coli	N5_235_027G1_bacteria_Escherichia_coli	228_3.ba	bacteria	4649828	FALSE	TRUE	TRUE	N4_211	N4_211
82129	dasN5_235_027G1_maxbin2.maxbin.001.fasta.fa	0.912346	3946752	45423	31690	0.991971	0.988491	0.848795	Escherichia coli	Bacteria|Proteobacteria|Gammaproteobacteria|Enterobacterales|Enterobacteriaceae|Escherichia|Escherichia coli	N5_235_027G1_bacteria_Escherichia_coli	228_3.ba	bacteria	4649828	FALSE	TRUE	TRUE	N4_211	N4_211
82130	dasN5_235_027G1_maxbin2.maxbin.001.fasta.fa	0.940602	3980723	25433	13176	0.99669	0.993611	0.856101	Escherichia coli	Bacteria|Proteobacteria|Gammaproteobacteria|Enterobacterales|Enterobacteriaceae|Escherichia|Escherichia coli	N5_235_027G1_bacteria_Escherichia_coli	228_3.ba	bacteria	4649828	FALSE	TRUE	TRUE	N4_211	N4_211
82131	dasN5_235_027G1_maxbin2.maxbin.001.fasta.fa	0.775869	3309724	34589	23717	0.992834	0.989549	0.711795	Escherichia coli	Bacteria|Proteobacteria|Gammaproteobacteria|Enterobacterales|Enterobacteriaceae|Escherichia|Escherichia coli	N5_235_027G1_bacteria_Escherichia_coli	228_3.ba	bacteria	4649828	FALSE	TRUE	TRUE	N4_211	N4_211
82132	dasN5_235_027G1_maxbin2.maxbin.001.fasta.fa	0.899561	4132020	45682	31927	0.992273	0.988944	0.888639	Escherichia coli	Bacteria|Proteobacteria|Gammaproteobacteria|Enterobacterales|Enterobacteriaceae|Escherichia|Escherichia coli	N5_235_027G1_bacteria_Escherichia_coli	228_3.ba	bacteria	4649828	FALSE	TRUE	TRUE	N4_212	N4_212
82133	dasN5_235_027G1_maxbin2.maxbin.001.fasta.fa	0.534277	2335111	27429	19617	0.991599	0.988254	0.502193	Escherichia coli	Bacteria|Proteobacteria|Gammaproteobacteria|Enterobacterales|Enterobacteriaceae|Escherichia|Escherichia coli	N5_235_027G1_bacteria_Escherichia_coli	228_3.ba	bacteria	4649828	FALSE	TRUE	TRUE	N4_212	N4_212
82134	dasN5_235_027G1_maxbin2.maxbin.001.fasta.fa	0.91608	3993983	47611	34001	0.991487	0.988079	0.858953	Escherichia coli	Bacteria|Proteobacteria|Gammaproteobacteria|Enterobacterales|Enterobacteriaceae|Escherichia|Escherichia coli	N5_235_027G1_bacteria_Escherichia_coli	228_3.ba	bacteria	4649828	FALSE	TRUE	TRUE	N4_212	N4_212
82135	dasN5_235_027G1_maxbin2.maxbin.001.fasta.fa	0.917844	4010208	49286	32861	0.991806	0.98771	0.862442	Escherichia coli	Bacteria|Proteobacteria|Gammaproteobacteria|Enterobacterales|Enterobacteriaceae|Escherichia|Escherichia coli	N5_235_027G1_bacteria_Escherichia_coli	228_3.ba	bacteria	4649828	FALSE	TRUE	TRUE	N4_212	N4_212
82136	dasN5_235_027G1_maxbin2.maxbin.001.fasta.fa	0.907443	4109764	45577	31351	0.992372	0.98891	0.883853	Escherichia coli	Bacteria|Proteobacteria|Gammaproteobacteria|Enterobacterales|Enterobacteriaceae|Escherichia|Escherichia coli	N5_235_027G1_bacteria_Escherichia_coli	228_3.ba	bacteria	4649828	FALSE	TRUE	TRUE	N4_212	N4_212
82137	dasN5_235_027G1_maxbin2.maxbin.001.fasta.fa	0.826805	3535448	37765	26739	0.992437	0.989318	0.76034	Escherichia coli	Bacteria|Proteobacteria|Gammaproteobacteria|Enterobacterales|Enterobacteriaceae|Escherichia|Escherichia coli	N5_235_027G1_bacteria_Escherichia_coli	228_3.ba	bacteria	4649828	FALSE	TRUE	TRUE	N4_212	N4_212
82138	dasN5_235_027G1_maxbin2.maxbin.001.fasta.fa	0.914984	3864787	32264	19834	0.994868	0.991652	0.831168	Escherichia coli	Bacteria|Proteobacteria|Gammaproteobacteria|Enterobacterales|Enterobacteriaceae|Escherichia|Escherichia coli	N5_235_027G1_bacteria_Escherichia_coli	228_3.ba	bacteria	4649828	FALSE	TRUE	TRUE	N4_212	N4_212
82139	dasN5_235_027G1_maxbin2.maxbin.001.fasta.fa	0.919294	3995242	47471	33691	0.991567	0.988118	0.859224	Escherichia coli	Bacteria|Proteobacteria|Gammaproteobacteria|Enterobacterales|Enterobacteriaceae|Escherichia|Escherichia coli	N5_235_027G1_bacteria_Escherichia_coli	228_3.ba	bacteria	4649828	FALSE	TRUE	TRUE	N4_212	N4_212
82140	dasN5_235_027G1_maxbin2.maxbin.001.fasta.fa	0.914916	3960141	47343	33925	0.991433	0.988045	0.851675	Escherichia coli	Bacteria|Proteobacteria|Gammaproteobacteria|Enterobacterales|Enterobacteriaceae|Escherichia|Escherichia coli	N5_235_027G1_bacteria_Escherichia_coli	228_3.ba	bacteria	4649828	FALSE	TRUE	TRUE	N4_212	N4_212
82141	dasN5_235_027G1_maxbin2.maxbin.001.fasta.fa	0.940625	3988809	27910	14081	0.99647	0.993003	0.85784	Escherichia coli	Bacteria|Proteobacteria|Gammaproteobacteria|Enterobacterales|Enterobacteriaceae|Escherichia|Escherichia coli	N5_235_027G1_bacteria_Escherichia_coli	228_3.ba	bacteria	4649828	FALSE	TRUE	TRUE	N4_212	N4_212
82142	dasN5_235_027G1_maxbin2.maxbin.001.fasta.fa	0.924192	4107252	57246	22761	0.994458	0.986062	0.883313	Escherichia coli	Bacteria|Proteobacteria|Gammaproteobacteria|Enterobacterales|Enterobacteriaceae|Escherichia|Escherichia coli	N5_235_027G1_bacteria_Escherichia_coli	228_3.ba	bacteria	4649828	FALSE	TRUE	TRUE	N4_212	N4_212
82143	dasN5_235_027G1_maxbin2.maxbin.001.fasta.fa	0.8893	3863851	54994	26299	0.993194	0.985767	0.830966	Escherichia coli	Bacteria|Proteobacteria|Gammaproteobacteria|Enterobacterales|Enterobacteriaceae|Escherichia|Escherichia coli	N5_235_027G1_bacteria_Escherichia_coli	228_3.ba	bacteria	4649828	FALSE	TRUE	TRUE	N4_212	N4_212
82144	dasN5_235_027G1_maxbin2.maxbin.001.fasta.fa	0.907234	3802779	29903	18785	0.99506	0.992137	0.817832	Escherichia coli	Bacteria|Proteobacteria|Gammaproteobacteria|Enterobacterales|Enterobacteriaceae|Escherichia|Escherichia coli	N5_235_027G1_bacteria_Escherichia_coli	228_3.ba	bacteria	4649828	FALSE	TRUE	TRUE	N4_212	N4_212
82145	dasN5_235_027G1_maxbin2.maxbin.001.fasta.fa	0.871121	3850237	46510	22919	0.994047	0.98792	0.828039	Escherichia coli	Bacteria|Proteobacteria|Gammaproteobacteria|Enterobacterales|Enterobacteriaceae|Escherichia|Escherichia coli	N5_235_027G1_bacteria_Escherichia_coli	228_3.ba	bacteria	4649828	FALSE	TRUE	TRUE	N4_212	N4_212
82146	dasN5_235_027G1_maxbin2.maxbin.001.fasta.fa	0.911832	4074640	55289	22886	0.994383	0.986431	0.876299	Escherichia coli	Bacteria|Proteobacteria|Gammaproteobacteria|Enterobacterales|Enterobacteriaceae|Escherichia|Escherichia coli	N5_235_027G1_bacteria_Escherichia_coli	228_3.ba	bacteria	4649828	FALSE	TRUE	TRUE	N4_212	N4_212
82147	dasN5_235_027G1_maxbin2.maxbin.001.fasta.fa	0.915142	3971186	45995	32765	0.991749	0.988418	0.85405	Escherichia coli	Bacteria|Proteobacteria|Gammaproteobacteria|Enterobacterales|Enterobacteriaceae|Escherichia|Escherichia coli	N5_235_027G1_bacteria_Escherichia_coli	228_3.ba	bacteria	4649828	FALSE	TRUE	TRUE	N4_212	N4_212
82148	dasN5_235_027G1_maxbin2.maxbin.001.fasta.fa	0.866804	3722856	40493	28816	0.99226	0.989123	0.800644	Escherichia coli	Bacteria|Proteobacteria|Gammaproteobacteria|Enterobacterales|Enterobacteriaceae|Escherichia|Escherichia coli	N5_235_027G1_bacteria_Escherichia_coli	228_3.ba	bacteria	4649828	FALSE	TRUE	TRUE	N4_212	N4_212
82149	dasN5_235_027G1_maxbin2.maxbin.001.fasta.fa	0.90973	3946848	45662	32703	0.991714	0.988431	0.848816	Escherichia coli	Bacteria|Proteobacteria|Gammaproteobacteria|Enterobacterales|Enterobacteriaceae|Escherichia|Escherichia coli	N5_235_027G1_bacteria_Escherichia_coli	228_3.ba	bacteria	4649828	FALSE	TRUE	TRUE	N4_212	N4_212
82150	dasN5_235_027G1_maxbin2.maxbin.001.fasta.fa	0.908913	3885065	33677	13082	0.996633	0.991332	0.835529	Escherichia coli	Bacteria|Proteobacteria|Gammaproteobacteria|Enterobacterales|Enterobacteriaceae|Escherichia|Escherichia coli	N5_235_027G1_bacteria_Escherichia_coli	228_3.ba	bacteria	4649828	FALSE	TRUE	TRUE	N4_212	N4_212
82151	dasN5_235_027G1_maxbin2.maxbin.001.fasta.fa	0.654782	2780145	30384	21431	0.992291	0.989071	0.597903	Escherichia coli	Bacteria|Proteobacteria|Gammaproteobacteria|Enterobacterales|Enterobacteriaceae|Escherichia|Escherichia coli	N5_235_027G1_bacteria_Escherichia_coli	228_3.ba	bacteria	4649828	FALSE	TRUE	TRUE	N4_212	N4_212
82152	dasN5_235_027G1_maxbin2.maxbin.001.fasta.fa	0.975288	4427655	43652	17070	0.996145	0.990141	0.952219	Escherichia coli	Bacteria|Proteobacteria|Gammaproteobacteria|Enterobacterales|Enterobacteriaceae|Escherichia|Escherichia coli	N5_235_027G1_bacteria_Escherichia_coli	228_3.ba	bacteria	4649828	FALSE	TRUE	TRUE	N4_100	N4_100
82153	dasN5_235_027G1_maxbin2.maxbin.001.fasta.fa	0.641105	2691848	27212	25173	0.990648	0.989891	0.578913	Escherichia coli	Bacteria|Proteobacteria|Gammaproteobacteria|Enterobacterales|Enterobacteriaceae|Escherichia|Escherichia coli	N5_235_027G1_bacteria_Escherichia_coli	228_3.ba	bacteria	4649828	FALSE	TRUE	TRUE	N5_244	N5_244
82154	dasN5_235_027G1_maxbin2.maxbin.001.fasta.fa	0.934118	4214146	31175	29380	0.993028	0.992602	0.906301	Escherichia coli	Bacteria|Proteobacteria|Gammaproteobacteria|Enterobacterales|Enterobacteriaceae|Escherichia|Escherichia coli	N5_235_027G1_bacteria_Escherichia_coli	228_3.ba	bacteria	4649828	FALSE	TRUE	TRUE	N4_100	N4_100
82155	dasN5_235_027G1_maxbin2.maxbin.001.fasta.fa	0.921225	4165400	30390	28590	0.993136	0.992704	0.895818	Escherichia coli	Bacteria|Proteobacteria|Gammaproteobacteria|Enterobacterales|Enterobacteriaceae|Escherichia|Escherichia coli	N5_235_027G1_bacteria_Escherichia_coli	228_3.ba	bacteria	4649828	FALSE	TRUE	TRUE	N4_100	N4_100
82156	N1_009_000G1_N1_009_000G1_scaffold_417.fasta	0.999356	34155	6	0	1	0.999824	0.999356	Enterobacteriaceae	Bacteria|Proteobacteria|Gammaproteobacteria|Enterobacterales|Enterobacteriaceae|unk|unk	N1_009_000G1_phage_Enterobacteriaceae__2	877_0.ph	phage	34177	FALSE	FALSE	TRUE	N1_009	N1_009
82157	dasN5_235_027G1_maxbin2.maxbin.001.fasta.fa	0.807356	3651552	36959	27640	0.992431	0.989879	0.785309	Escherichia coli	Bacteria|Proteobacteria|Gammaproteobacteria|Enterobacterales|Enterobacteriaceae|Escherichia|Escherichia coli	N5_235_027G1_bacteria_Escherichia_coli	228_3.ba	bacteria	4649828	FALSE	TRUE	TRUE	N2_035	N2_035
82158	dasN5_235_027G1_maxbin2.maxbin.001.fasta.fa	0.925221	4218651	36502	19058	0.995482	0.991347	0.90727	Escherichia coli	Bacteria|Proteobacteria|Gammaproteobacteria|Enterobacterales|Enterobacteriaceae|Escherichia|Escherichia coli	N5_235_027G1_bacteria_Escherichia_coli	228_3.ba	bacteria	4649828	FALSE	TRUE	TRUE	N2_035	N2_035
82159	dasN5_235_027G1_maxbin2.maxbin.001.fasta.fa	0.897462	4076184	47214	35888	0.991196	0.988417	0.876631	Escherichia coli	Bacteria|Proteobacteria|Gammaproteobacteria|Enterobacterales|Enterobacteriaceae|Escherichia|Escherichia coli	N5_235_027G1_bacteria_Escherichia_coli	228_3.ba	bacteria	4649828	FALSE	TRUE	TRUE	N2_035	N2_035
82160	dasN5_235_027G1_maxbin2.maxbin.001.fasta.fa	0.550505	2472413	33031	26584	0.989248	0.98664	0.531721	Escherichia coli	Bacteria|Proteobacteria|Gammaproteobacteria|Enterobacterales|Enterobacteriaceae|Escherichia|Escherichia coli	N5_235_027G1_bacteria_Escherichia_coli	228_3.ba	bacteria	4649828	FALSE	TRUE	TRUE	N2_035	N2_035
82161	dasN5_235_027G1_maxbin2.maxbin.001.fasta.fa	0.929047	4223901	41809	29832	0.992937	0.990102	0.908399	Escherichia coli	Bacteria|Proteobacteria|Gammaproteobacteria|Enterobacterales|Enterobacteriaceae|Escherichia|Escherichia coli	N5_235_027G1_bacteria_Escherichia_coli	228_3.ba	bacteria	4649828	FALSE	TRUE	TRUE	N2_035	N2_035
82162	dasN5_235_027G1_maxbin2.maxbin.001.fasta.fa	0.800231	3380857	4838	1780	0.999474	0.998569	0.727093	Escherichia coli	Bacteria|Proteobacteria|Gammaproteobacteria|Enterobacterales|Enterobacteriaceae|Escherichia|Escherichia coli	N5_235_027G1_bacteria_Escherichia_coli	228_3.ba	bacteria	4649828	FALSE	TRUE	TRUE	N1_023	N1_023
82163	N1_009_000G1_N1_009_000G1_scaffold_417.fasta	0.999473	34155	2	0	1	0.999941	0.999356	Enterobacteriaceae	Bacteria|Proteobacteria|Gammaproteobacteria|Enterobacterales|Enterobacteriaceae|unk|unk	N1_009_000G1_phage_Enterobacteriaceae__2	877_0.ph	phage	34177	FALSE	FALSE	TRUE	N1_009	N1_009
82165	dasN5_235_027G1_maxbin2.maxbin.001.fasta.fa	0.952838	4122023	3367	1833	0.999555	0.999183	0.886489	Escherichia coli	Bacteria|Proteobacteria|Gammaproteobacteria|Enterobacterales|Enterobacteriaceae|Escherichia|Escherichia coli	N5_235_027G1_bacteria_Escherichia_coli	228_3.ba	bacteria	4649828	FALSE	TRUE	TRUE	N1_023	N1_023
82166	dasN5_235_027G1_maxbin2.maxbin.001.fasta.fa	0.952623	4119212	3571	1983	0.999519	0.999133	0.885885	Escherichia coli	Bacteria|Proteobacteria|Gammaproteobacteria|Enterobacterales|Enterobacteriaceae|Escherichia|Escherichia coli	N5_235_027G1_bacteria_Escherichia_coli	228_3.ba	bacteria	4649828	FALSE	TRUE	TRUE	N1_023	N1_023
82167	dasN5_235_027G1_maxbin2.maxbin.001.fasta.fa	0.825486	3439854	1694	1030	0.999701	0.999508	0.739781	Escherichia coli	Bacteria|Proteobacteria|Gammaproteobacteria|Enterobacterales|Enterobacteriaceae|Escherichia|Escherichia coli	N5_235_027G1_bacteria_Escherichia_coli	228_3.ba	bacteria	4649828	FALSE	TRUE	TRUE	N1_023	N1_023
82168	dasN5_235_027G1_maxbin2.maxbin.001.fasta.fa	0.950923	4088982	5746	1867	0.999543	0.998595	0.879383	Escherichia coli	Bacteria|Proteobacteria|Gammaproteobacteria|Enterobacterales|Enterobacteriaceae|Escherichia|Escherichia coli	N5_235_027G1_bacteria_Escherichia_coli	228_3.ba	bacteria	4649828	FALSE	TRUE	TRUE	N1_023	N1_023
82169	dasN5_235_027G1_maxbin2.maxbin.001.fasta.fa	0.915638	4131793	28501	26891	0.993492	0.993102	0.888591	Escherichia coli	Bacteria|Proteobacteria|Gammaproteobacteria|Enterobacterales|Enterobacteriaceae|Escherichia|Escherichia coli	N5_235_027G1_bacteria_Escherichia_coli	228_3.ba	bacteria	4649828	FALSE	TRUE	TRUE	N1_023	N1_023
82170	dasN5_235_027G1_maxbin2.maxbin.001.fasta.fa	0.837016	3563305	22333	21549	0.993953	0.993733	0.76633	Escherichia coli	Bacteria|Proteobacteria|Gammaproteobacteria|Enterobacterales|Enterobacteriaceae|Escherichia|Escherichia coli	N5_235_027G1_bacteria_Escherichia_coli	228_3.ba	bacteria	4649828	FALSE	TRUE	TRUE	N1_023	N1_023
82171	dasN5_235_027G1_maxbin2.maxbin.001.fasta.fa	0.885953	3803427	39930	37011	0.990269	0.989502	0.817972	Escherichia coli	Bacteria|Proteobacteria|Gammaproteobacteria|Enterobacterales|Enterobacteriaceae|Escherichia|Escherichia coli	N5_235_027G1_bacteria_Escherichia_coli	228_3.ba	bacteria	4649828	FALSE	TRUE	TRUE	N1_023	N1_023
82173	dasN5_235_027G1_maxbin2.maxbin.001.fasta.fa	0.927179	4018036	30412	28284	0.992961	0.992431	0.864126	Escherichia coli	Bacteria|Proteobacteria|Gammaproteobacteria|Enterobacterales|Enterobacteriaceae|Escherichia|Escherichia coli	N5_235_027G1_bacteria_Escherichia_coli	228_3.ba	bacteria	4649828	FALSE	TRUE	TRUE	N1_023	N1_023
82174	N1_003_078G1_b003-d078_scaffold_228.fasta	0.668029	9482	151	57	0.993989	0.984075	0.639941	Enterobacteriaceae	Bacteria|Proteobacteria|Gammaproteobacteria|Enterobacterales|Enterobacteriaceae|unk|unk	N1_003_078G1_phage_Enterobacteriaceae__2	980_523.ph	phage	14817	FALSE	FALSE	FALSE	N4_207	N4_207
82175	N1_003_078G1_b003-d078_scaffold_228.fasta	0.548401	7784	140	31	0.996017	0.982014	0.525343	Enterobacteriaceae	Bacteria|Proteobacteria|Gammaproteobacteria|Enterobacterales|Enterobacteriaceae|unk|unk	N1_003_078G1_phage_Enterobacteriaceae__2	980_523.ph	phage	14817	FALSE	FALSE	FALSE	N3_177	N3_177
82176	dasN5_235_027G1_maxbin2.maxbin.001.fasta.fa	0.91515	4161921	54004	35172	0.991549	0.987024	0.89507	Escherichia coli	Bacteria|Proteobacteria|Gammaproteobacteria|Enterobacterales|Enterobacteriaceae|Escherichia|Escherichia coli	N5_235_027G1_bacteria_Escherichia_coli	228_3.ba	bacteria	4649828	FALSE	TRUE	TRUE	N2_035	N2_035
82177	dasN5_235_027G1_maxbin2.maxbin.001.fasta.fa	0.921563	4192979	41999	23804	0.994323	0.989983	0.901749	Escherichia coli	Bacteria|Proteobacteria|Gammaproteobacteria|Enterobacterales|Enterobacteriaceae|Escherichia|Escherichia coli	N5_235_027G1_bacteria_Escherichia_coli	228_3.ba	bacteria	4649828	FALSE	TRUE	TRUE	N2_035	N2_035
82178	dasN5_235_027G1_maxbin2.maxbin.001.fasta.fa	0.524785	2368758	37461	26418	0.988847	0.984185	0.509429	Escherichia coli	Bacteria|Proteobacteria|Gammaproteobacteria|Enterobacterales|Enterobacteriaceae|Escherichia|Escherichia coli	N5_235_027G1_bacteria_Escherichia_coli	228_3.ba	bacteria	4649828	FALSE	TRUE	TRUE	N2_035	N2_035
82179	dasN5_235_027G1_maxbin2.maxbin.001.fasta.fa	0.912223	4130731	50363	36858	0.991077	0.987808	0.888362	Escherichia coli	Bacteria|Proteobacteria|Gammaproteobacteria|Enterobacterales|Enterobacteriaceae|Escherichia|Escherichia coli	N5_235_027G1_bacteria_Escherichia_coli	228_3.ba	bacteria	4649828	FALSE	TRUE	TRUE	N2_035	N2_035
82180	dasN5_235_027G1_maxbin2.maxbin.001.fasta.fa	0.882759	4003888	50018	37452	0.990646	0.987508	0.861083	Escherichia coli	Bacteria|Proteobacteria|Gammaproteobacteria|Enterobacterales|Enterobacteriaceae|Escherichia|Escherichia coli	N5_235_027G1_bacteria_Escherichia_coli	228_3.ba	bacteria	4649828	FALSE	TRUE	TRUE	N2_035	N2_035
82181	dasN5_235_027G1_maxbin2.maxbin.001.fasta.fa	0.931412	4231946	42538	30092	0.992889	0.989948	0.91013	Escherichia coli	Bacteria|Proteobacteria|Gammaproteobacteria|Enterobacterales|Enterobacteriaceae|Escherichia|Escherichia coli	N5_235_027G1_bacteria_Escherichia_coli	228_3.ba	bacteria	4649828	FALSE	TRUE	TRUE	N2_035	N2_035
82182	dasN5_235_027G1_maxbin2.maxbin.001.fasta.fa	0.993167	4550950	12296	127	0.999972	0.997298	0.978735	Escherichia coli	Bacteria|Proteobacteria|Gammaproteobacteria|Enterobacterales|Enterobacteriaceae|Escherichia|Escherichia coli	N5_235_027G1_bacteria_Escherichia_coli	228_3.ba	bacteria	4649828	FALSE	TRUE	TRUE	N2_035	N2_035
82183	N1_003_078G1_b003-d078_scaffold_228.fasta	0.811629	7747	113	22	0.99716	0.985414	0.522845	Enterobacteriaceae	Bacteria|Proteobacteria|Gammaproteobacteria|Enterobacterales|Enterobacteriaceae|unk|unk	N1_003_078G1_phage_Enterobacteriaceae__2	980_523.ph	phage	14817	FALSE	FALSE	FALSE	N3_177	N3_177
82184	dasN5_235_027G1_maxbin2.maxbin.001.fasta.fa	0.889421	4032383	49369	34314	0.99149	0.987757	0.867211	Escherichia coli	Bacteria|Proteobacteria|Gammaproteobacteria|Enterobacterales|Enterobacteriaceae|Escherichia|Escherichia coli	N5_235_027G1_bacteria_Escherichia_coli	228_3.ba	bacteria	4649828	FALSE	TRUE	TRUE	N2_035	N2_035
82187	N1_009_000G1_N1_009_000G1_scaffold_417.fasta	0.999883	34173	8	0	1	0.999766	0.999883	Enterobacteriaceae	Bacteria|Proteobacteria|Gammaproteobacteria|Enterobacterales|Enterobacteriaceae|unk|unk	N1_009_000G1_phage_Enterobacteriaceae__2	877_0.ph	phage	34177	FALSE	FALSE	TRUE	N2_064	N2_064
82189	N1_003_078G1_b003-d078_scaffold_228.fasta	0.521054	7672	113	26	0.996611	0.985271	0.517784	Enterobacteriaceae	Bacteria|Proteobacteria|Gammaproteobacteria|Enterobacterales|Enterobacteriaceae|unk|unk	N1_003_078G1_phage_Enterobacteriaceae__2	980_523.ph	phage	14817	FALSE	FALSE	FALSE	N1_003	N1_003
82190	N1_003_078G1_b003-d078_scaffold_228.fasta	0.947226	14000	154	28	0.998	0.989	0.944861	Enterobacteriaceae	Bacteria|Proteobacteria|Gammaproteobacteria|Enterobacterales|Enterobacteriaceae|unk|unk	N1_003_078G1_phage_Enterobacteriaceae__2	980_523.ph	phage	14817	FALSE	FALSE	FALSE	N1_003	N1_003
82191	N1_003_078G1_b003-d078_scaffold_228.fasta	0.6346	9354	150	54	0.994227	0.983964	0.631302	Enterobacteriaceae	Bacteria|Proteobacteria|Gammaproteobacteria|Enterobacterales|Enterobacteriaceae|unk|unk	N1_003_078G1_phage_Enterobacteriaceae__2	980_523.ph	phage	14817	FALSE	FALSE	FALSE	N1_003	N1_003
82192	dasN5_235_027G1_maxbin2.maxbin.001.fasta.fa	0.884563	4016424	50737	37954	0.99055	0.987368	0.863779	Escherichia coli	Bacteria|Proteobacteria|Gammaproteobacteria|Enterobacterales|Enterobacteriaceae|Escherichia|Escherichia coli	N5_235_027G1_bacteria_Escherichia_coli	228_3.ba	bacteria	4649828	FALSE	TRUE	TRUE	N2_035	N2_035
82193	dasN5_235_027G1_maxbin2.maxbin.001.fasta.fa	0.930211	4234356	43271	30822	0.992721	0.989781	0.910648	Escherichia coli	Bacteria|Proteobacteria|Gammaproteobacteria|Enterobacterales|Enterobacteriaceae|Escherichia|Escherichia coli	N5_235_027G1_bacteria_Escherichia_coli	228_3.ba	bacteria	4649828	FALSE	TRUE	TRUE	N2_035	N2_035
82194	dasN5_235_027G1_maxbin2.maxbin.001.fasta.fa	0.925453	3990326	29833	27921	0.993003	0.992524	0.858166	Escherichia coli	Bacteria|Proteobacteria|Gammaproteobacteria|Enterobacterales|Enterobacteriaceae|Escherichia|Escherichia coli	N5_235_027G1_bacteria_Escherichia_coli	228_3.ba	bacteria	4649828	FALSE	TRUE	TRUE	N1_023	N1_023
82195	dasN5_235_027G1_maxbin2.maxbin.001.fasta.fa	0.933498	4131082	19540	1433	0.999653	0.99527	0.888438	Escherichia coli	Bacteria|Proteobacteria|Gammaproteobacteria|Enterobacterales|Enterobacteriaceae|Escherichia|Escherichia coli	N5_235_027G1_bacteria_Escherichia_coli	228_3.ba	bacteria	4649828	FALSE	TRUE	TRUE	N1_023	N1_023
82196	dasN5_235_027G1_maxbin2.maxbin.001.fasta.fa	0.867571	3711818	24762	23810	0.993585	0.993329	0.79827	Escherichia coli	Bacteria|Proteobacteria|Gammaproteobacteria|Enterobacterales|Enterobacteriaceae|Escherichia|Escherichia coli	N5_235_027G1_bacteria_Escherichia_coli	228_3.ba	bacteria	4649828	FALSE	TRUE	TRUE	N1_023	N1_023
82197	dasN5_235_027G1_maxbin2.maxbin.001.fasta.fa	0.927895	4024190	31205	29010	0.992791	0.992246	0.865449	Escherichia coli	Bacteria|Proteobacteria|Gammaproteobacteria|Enterobacterales|Enterobacteriaceae|Escherichia|Escherichia coli	N5_235_027G1_bacteria_Escherichia_coli	228_3.ba	bacteria	4649828	FALSE	TRUE	TRUE	N1_023	N1_023
82198	dasN5_235_027G1_maxbin2.maxbin.001.fasta.fa	0.90084	3917902	43884	35087	0.991044	0.988799	0.842591	Escherichia coli	Bacteria|Proteobacteria|Gammaproteobacteria|Enterobacterales|Enterobacteriaceae|Escherichia|Escherichia coli	N5_235_027G1_bacteria_Escherichia_coli	228_3.ba	bacteria	4649828	FALSE	TRUE	TRUE	N1_023	N1_023
82199	dasN5_235_027G1_maxbin2.maxbin.001.fasta.fa	0.9193	3981615	32497	24883	0.993751	0.991838	0.856293	Escherichia coli	Bacteria|Proteobacteria|Gammaproteobacteria|Enterobacterales|Enterobacteriaceae|Escherichia|Escherichia coli	N5_235_027G1_bacteria_Escherichia_coli	228_3.ba	bacteria	4649828	FALSE	TRUE	TRUE	N1_023	N1_023
82200	dasN5_235_027G1_maxbin2.maxbin.001.fasta.fa	0.534609	2249822	36441	31497	0.986	0.983803	0.483851	Escherichia coli	Bacteria|Proteobacteria|Gammaproteobacteria|Enterobacterales|Enterobacteriaceae|Escherichia|Escherichia coli	N5_235_027G1_bacteria_Escherichia_coli	228_3.ba	bacteria	4649828	FALSE	TRUE	TRUE	N1_023	N1_023
82201	dasN5_235_027G1_maxbin2.maxbin.001.fasta.fa	0.910999	3926892	39615	36353	0.990743	0.989912	0.844524	Escherichia coli	Bacteria|Proteobacteria|Gammaproteobacteria|Enterobacterales|Enterobacteriaceae|Escherichia|Escherichia coli	N5_235_027G1_bacteria_Escherichia_coli	228_3.ba	bacteria	4649828	FALSE	TRUE	TRUE	N1_023	N1_023
82202	dasN5_235_027G1_maxbin2.maxbin.001.fasta.fa	0.888412	3811772	39211	36576	0.990404	0.989713	0.819766	Escherichia coli	Bacteria|Proteobacteria|Gammaproteobacteria|Enterobacterales|Enterobacteriaceae|Escherichia|Escherichia coli	N5_235_027G1_bacteria_Escherichia_coli	228_3.ba	bacteria	4649828	FALSE	TRUE	TRUE	N1_023	N1_023
82203	dasN5_235_027G1_maxbin2.maxbin.001.fasta.fa	0.911672	4029826	29243	27349	0.993213	0.992743	0.866661	Escherichia coli	Bacteria|Proteobacteria|Gammaproteobacteria|Enterobacterales|Enterobacteriaceae|Escherichia|Escherichia coli	N5_235_027G1_bacteria_Escherichia_coli	228_3.ba	bacteria	4649828	FALSE	TRUE	TRUE	N1_023	N1_023
82204	dasN5_235_027G1_maxbin2.maxbin.001.fasta.fa	0.914599	3989860	28443	26294	0.99341	0.992871	0.858066	Escherichia coli	Bacteria|Proteobacteria|Gammaproteobacteria|Enterobacterales|Enterobacteriaceae|Escherichia|Escherichia coli	N5_235_027G1_bacteria_Escherichia_coli	228_3.ba	bacteria	4649828	FALSE	TRUE	TRUE	N1_023	N1_023
82205	dasN5_235_027G1_maxbin2.maxbin.001.fasta.fa	0.889049	3831672	39158	34987	0.990869	0.98978	0.824046	Escherichia coli	Bacteria|Proteobacteria|Gammaproteobacteria|Enterobacterales|Enterobacteriaceae|Escherichia|Escherichia coli	N5_235_027G1_bacteria_Escherichia_coli	228_3.ba	bacteria	4649828	FALSE	TRUE	TRUE	N1_023	N1_023
82206	dasN5_235_027G1_maxbin2.maxbin.001.fasta.fa	0.889086	3820241	39714	36938	0.990331	0.989604	0.821588	Escherichia coli	Bacteria|Proteobacteria|Gammaproteobacteria|Enterobacterales|Enterobacteriaceae|Escherichia|Escherichia coli	N5_235_027G1_bacteria_Escherichia_coli	228_3.ba	bacteria	4649828	FALSE	TRUE	TRUE	N1_023	N1_023
82207	dasN5_235_027G1_maxbin2.maxbin.001.fasta.fa	0.832297	3518819	30857	29974	0.991482	0.991231	0.756763	Escherichia coli	Bacteria|Proteobacteria|Gammaproteobacteria|Enterobacterales|Enterobacteriaceae|Escherichia|Escherichia coli	N5_235_027G1_bacteria_Escherichia_coli	228_3.ba	bacteria	4649828	FALSE	TRUE	TRUE	N1_023	N1_023
82208	dasN5_235_027G1_maxbin2.maxbin.001.fasta.fa	0.909365	3972524	30961	21351	0.994625	0.992206	0.854338	Escherichia coli	Bacteria|Proteobacteria|Gammaproteobacteria|Enterobacterales|Enterobacteriaceae|Escherichia|Escherichia coli	N5_235_027G1_bacteria_Escherichia_coli	228_3.ba	bacteria	4649828	FALSE	TRUE	TRUE	N1_023	N1_023
82209	dasN5_235_027G1_maxbin2.maxbin.001.fasta.fa	0.893188	3860105	37164	35627	0.99077	0.990372	0.830161	Escherichia coli	Bacteria|Proteobacteria|Gammaproteobacteria|Enterobacterales|Enterobacteriaceae|Escherichia|Escherichia coli	N5_235_027G1_bacteria_Escherichia_coli	228_3.ba	bacteria	4649828	FALSE	TRUE	TRUE	N1_023	N1_023
82210	dasN5_235_027G1_maxbin2.maxbin.001.fasta.fa	0.560637	2342989	31583	30406	0.987023	0.98652	0.503887	Escherichia coli	Bacteria|Proteobacteria|Gammaproteobacteria|Enterobacterales|Enterobacteriaceae|Escherichia|Escherichia coli	N5_235_027G1_bacteria_Escherichia_coli	228_3.ba	bacteria	4649828	FALSE	TRUE	TRUE	N1_023	N1_023
82211	dasN5_235_027G1_maxbin2.maxbin.001.fasta.fa	0.920068	3988303	29677	28200	0.992929	0.992559	0.857731	Escherichia coli	Bacteria|Proteobacteria|Gammaproteobacteria|Enterobacterales|Enterobacteriaceae|Escherichia|Escherichia coli	N5_235_027G1_bacteria_Escherichia_coli	228_3.ba	bacteria	4649828	FALSE	TRUE	TRUE	N1_023	N1_023
82212	dasN5_235_027G1_maxbin2.maxbin.001.fasta.fa	0.915602	4132289	28153	26962	0.993475	0.993187	0.888697	Escherichia coli	Bacteria|Proteobacteria|Gammaproteobacteria|Enterobacterales|Enterobacteriaceae|Escherichia|Escherichia coli	N5_235_027G1_bacteria_Escherichia_coli	228_3.ba	bacteria	4649828	FALSE	TRUE	TRUE	N1_023	N1_023
82213	dasN5_235_027G1_maxbin2.maxbin.001.fasta.fa	0.879987	3852429	39174	33616	0.991274	0.989831	0.82851	Escherichia coli	Bacteria|Proteobacteria|Gammaproteobacteria|Enterobacterales|Enterobacteriaceae|Escherichia|Escherichia coli	N5_235_027G1_bacteria_Escherichia_coli	228_3.ba	bacteria	4649828	FALSE	TRUE	TRUE	N1_023	N1_023
82214	dasN5_235_027G1_maxbin2.maxbin.001.fasta.fa	0.92266	4092651	33757	19372	0.995267	0.991752	0.880173	Escherichia coli	Bacteria|Proteobacteria|Gammaproteobacteria|Enterobacterales|Enterobacteriaceae|Escherichia|Escherichia coli	N5_235_027G1_bacteria_Escherichia_coli	228_3.ba	bacteria	4649828	FALSE	TRUE	TRUE	N1_023	N1_023
82215	dasN5_235_027G1_maxbin2.maxbin.001.fasta.fa	0.901343	3908638	44178	31633	0.991907	0.988697	0.840598	Escherichia coli	Bacteria|Proteobacteria|Gammaproteobacteria|Enterobacterales|Enterobacteriaceae|Escherichia|Escherichia coli	N5_235_027G1_bacteria_Escherichia_coli	228_3.ba	bacteria	4649828	FALSE	TRUE	TRUE	N1_023	N1_023
82216	dasN5_235_027G1_maxbin2.maxbin.001.fasta.fa	0.888177	3865587	40473	21625	0.994406	0.98953	0.83134	Escherichia coli	Bacteria|Proteobacteria|Gammaproteobacteria|Enterobacterales|Enterobacteriaceae|Escherichia|Escherichia coli	N5_235_027G1_bacteria_Escherichia_coli	228_3.ba	bacteria	4649828	FALSE	TRUE	TRUE	N1_023	N1_023
82217	dasN5_235_027G1_maxbin2.maxbin.001.fasta.fa	0.874336	3733128	36541	35011	0.990622	0.990212	0.802853	Escherichia coli	Bacteria|Proteobacteria|Gammaproteobacteria|Enterobacterales|Enterobacteriaceae|Escherichia|Escherichia coli	N5_235_027G1_bacteria_Escherichia_coli	228_3.ba	bacteria	4649828	FALSE	TRUE	TRUE	N1_023	N1_023
82218	dasN5_235_027G1_maxbin2.maxbin.001.fasta.fa	0.883241	3881284	30669	17085	0.995598	0.992098	0.834716	Escherichia coli	Bacteria|Proteobacteria|Gammaproteobacteria|Enterobacterales|Enterobacteriaceae|Escherichia|Escherichia coli	N5_235_027G1_bacteria_Escherichia_coli	228_3.ba	bacteria	4649828	FALSE	TRUE	TRUE	N1_023	N1_023
82219	dasN5_235_027G1_maxbin2.maxbin.001.fasta.fa	0.919723	4095159	39045	16564	0.995955	0.990466	0.880712	Escherichia coli	Bacteria|Proteobacteria|Gammaproteobacteria|Enterobacterales|Enterobacteriaceae|Escherichia|Escherichia coli	N5_235_027G1_bacteria_Escherichia_coli	228_3.ba	bacteria	4649828	FALSE	TRUE	TRUE	N1_023	N1_023
82220	dasN5_235_027G1_maxbin2.maxbin.001.fasta.fa	0.926805	4000595	28972	27236	0.993192	0.992758	0.860375	Escherichia coli	Bacteria|Proteobacteria|Gammaproteobacteria|Enterobacterales|Enterobacteriaceae|Escherichia|Escherichia coli	N5_235_027G1_bacteria_Escherichia_coli	228_3.ba	bacteria	4649828	FALSE	TRUE	TRUE	N1_023	N1_023
82221	dasN5_235_027G1_maxbin2.maxbin.001.fasta.fa	0.880259	3757032	24425	23461	0.993755	0.993499	0.807994	Escherichia coli	Bacteria|Proteobacteria|Gammaproteobacteria|Enterobacterales|Enterobacteriaceae|Escherichia|Escherichia coli	N5_235_027G1_bacteria_Escherichia_coli	228_3.ba	bacteria	4649828	FALSE	TRUE	TRUE	N1_023	N1_023
82222	dasN5_235_027G1_maxbin2.maxbin.001.fasta.fa	0.957618	4060496	2785	1786	0.99956	0.999314	0.873257	Escherichia coli	Bacteria|Proteobacteria|Gammaproteobacteria|Enterobacterales|Enterobacteriaceae|Escherichia|Escherichia coli	N5_235_027G1_bacteria_Escherichia_coli	228_3.ba	bacteria	4649828	FALSE	TRUE	TRUE	N1_023	N1_023
82223	dasN5_235_027G1_maxbin2.maxbin.001.fasta.fa	0.900032	3898021	42462	29477	0.992438	0.989107	0.838315	Escherichia coli	Bacteria|Proteobacteria|Gammaproteobacteria|Enterobacterales|Enterobacteriaceae|Escherichia|Escherichia coli	N5_235_027G1_bacteria_Escherichia_coli	228_3.ba	bacteria	4649828	FALSE	TRUE	TRUE	N1_023	N1_023
82224	dasN5_235_027G1_maxbin2.maxbin.001.fasta.fa	0.906697	3885411	35409	14505	0.996267	0.990887	0.835603	Escherichia coli	Bacteria|Proteobacteria|Gammaproteobacteria|Enterobacterales|Enterobacteriaceae|Escherichia|Escherichia coli	N5_235_027G1_bacteria_Escherichia_coli	228_3.ba	bacteria	4649828	FALSE	TRUE	TRUE	N1_023	N1_023
82225	dasN5_235_027G1_maxbin2.maxbin.001.fasta.fa	0.926374	4023870	31300	28931	0.99281	0.992221	0.86538	Escherichia coli	Bacteria|Proteobacteria|Gammaproteobacteria|Enterobacterales|Enterobacteriaceae|Escherichia|Escherichia coli	N5_235_027G1_bacteria_Escherichia_coli	228_3.ba	bacteria	4649828	FALSE	TRUE	TRUE	N1_023	N1_023
82226	dasN5_235_027G1_maxbin2.maxbin.001.fasta.fa	0.538541	2338533	17044	16286	0.993036	0.992712	0.502929	Escherichia coli	Bacteria|Proteobacteria|Gammaproteobacteria|Enterobacterales|Enterobacteriaceae|Escherichia|Escherichia coli	N5_235_027G1_bacteria_Escherichia_coli	228_3.ba	bacteria	4649828	FALSE	TRUE	TRUE	N1_023	N1_023
82227	dasN5_235_027G1_maxbin2.maxbin.001.fasta.fa	0.905091	4133155	28069	26997	0.993468	0.993209	0.888883	Escherichia coli	Bacteria|Proteobacteria|Gammaproteobacteria|Enterobacterales|Enterobacteriaceae|Escherichia|Escherichia coli	N5_235_027G1_bacteria_Escherichia_coli	228_3.ba	bacteria	4649828	FALSE	TRUE	TRUE	N1_023	N1_023
82228	dasN5_235_027G1_maxbin2.maxbin.001.fasta.fa	0.876643	3773863	35785	34408	0.990883	0.990518	0.811613	Escherichia coli	Bacteria|Proteobacteria|Gammaproteobacteria|Enterobacterales|Enterobacteriaceae|Escherichia|Escherichia coli	N5_235_027G1_bacteria_Escherichia_coli	228_3.ba	bacteria	4649828	FALSE	TRUE	TRUE	N1_023	N1_023
82229	dasN5_235_027G1_maxbin2.maxbin.001.fasta.fa	0.956136	4088746	2862	1631	0.999601	0.9993	0.879333	Escherichia coli	Bacteria|Proteobacteria|Gammaproteobacteria|Enterobacterales|Enterobacteriaceae|Escherichia|Escherichia coli	N5_235_027G1_bacteria_Escherichia_coli	228_3.ba	bacteria	4649828	FALSE	TRUE	TRUE	N1_023	N1_023
82230	dasN5_235_027G1_maxbin2.maxbin.001.fasta.fa	0.955795	4077980	3078	1878	0.999539	0.999245	0.877017	Escherichia coli	Bacteria|Proteobacteria|Gammaproteobacteria|Enterobacterales|Enterobacteriaceae|Escherichia|Escherichia coli	N5_235_027G1_bacteria_Escherichia_coli	228_3.ba	bacteria	4649828	FALSE	TRUE	TRUE	N1_023	N1_023
82231	dasN5_235_027G1_maxbin2.maxbin.001.fasta.fa	0.870059	3706709	35588	34050	0.990814	0.990399	0.797171	Escherichia coli	Bacteria|Proteobacteria|Gammaproteobacteria|Enterobacterales|Enterobacteriaceae|Escherichia|Escherichia coli	N5_235_027G1_bacteria_Escherichia_coli	228_3.ba	bacteria	4649828	FALSE	TRUE	TRUE	N1_023	N1_023
82232	dasN5_235_027G1_maxbin2.maxbin.001.fasta.fa	0.697794	2892494	1499	844	0.999708	0.999482	0.622065	Escherichia coli	Bacteria|Proteobacteria|Gammaproteobacteria|Enterobacterales|Enterobacteriaceae|Escherichia|Escherichia coli	N5_235_027G1_bacteria_Escherichia_coli	228_3.ba	bacteria	4649828	FALSE	TRUE	TRUE	N1_023	N1_023
82233	dasN5_235_027G1_maxbin2.maxbin.001.fasta.fa	0.909815	4133155	36348	25622	0.993801	0.991206	0.888883	Escherichia coli	Bacteria|Proteobacteria|Gammaproteobacteria|Enterobacterales|Enterobacteriaceae|Escherichia|Escherichia coli	N5_235_027G1_bacteria_Escherichia_coli	228_3.ba	bacteria	4649828	FALSE	TRUE	TRUE	N1_023	N1_023
82234	dasN5_235_027G1_maxbin2.maxbin.001.fasta.fa	0.851527	3866995	31386	21565	0.994423	0.991884	0.831643	Escherichia coli	Bacteria|Proteobacteria|Gammaproteobacteria|Enterobacterales|Enterobacteriaceae|Escherichia|Escherichia coli	N5_235_027G1_bacteria_Escherichia_coli	228_3.ba	bacteria	4649828	FALSE	TRUE	TRUE	N2_035	N2_035
82235	dasN5_235_027G1_maxbin2.maxbin.001.fasta.fa	0.964354	4405076	47758	19340	0.99561	0.989158	0.947363	Escherichia coli	Bacteria|Proteobacteria|Gammaproteobacteria|Enterobacterales|Enterobacteriaceae|Escherichia|Escherichia coli	N5_235_027G1_bacteria_Escherichia_coli	228_3.ba	bacteria	4649828	FALSE	TRUE	TRUE	N2_035	N2_035
82236	dasN5_235_027G1_maxbin2.maxbin.001.fasta.fa	0.901813	3880482	38387	36763	0.990526	0.990108	0.834543	Escherichia coli	Bacteria|Proteobacteria|Gammaproteobacteria|Enterobacterales|Enterobacteriaceae|Escherichia|Escherichia coli	N5_235_027G1_bacteria_Escherichia_coli	228_3.ba	bacteria	4649828	FALSE	TRUE	TRUE	N2_060	N2_060
82237	dasN5_235_027G1_maxbin2.maxbin.001.fasta.fa	0.951017	4111663	32304	30102	0.992679	0.992143	0.884261	Escherichia coli	Bacteria|Proteobacteria|Gammaproteobacteria|Enterobacterales|Enterobacteriaceae|Escherichia|Escherichia coli	N5_235_027G1_bacteria_Escherichia_coli	228_3.ba	bacteria	4649828	FALSE	TRUE	TRUE	N2_060	N2_060
82238	dasN5_235_027G1_maxbin2.maxbin.001.fasta.fa	0.947055	4092586	31729	29700	0.992743	0.992247	0.880159	Escherichia coli	Bacteria|Proteobacteria|Gammaproteobacteria|Enterobacterales|Enterobacteriaceae|Escherichia|Escherichia coli	N5_235_027G1_bacteria_Escherichia_coli	228_3.ba	bacteria	4649828	FALSE	TRUE	TRUE	N2_060	N2_060
82239	dasN5_235_027G1_maxbin2.maxbin.001.fasta.fa	0.898672	3823949	37978	36141	0.990549	0.990068	0.822385	Escherichia coli	Bacteria|Proteobacteria|Gammaproteobacteria|Enterobacterales|Enterobacteriaceae|Escherichia|Escherichia coli	N5_235_027G1_bacteria_Escherichia_coli	228_3.ba	bacteria	4649828	FALSE	TRUE	TRUE	N2_060	N2_060
82240	dasN5_235_027G1_maxbin2.maxbin.001.fasta.fa	0.912841	3968945	47311	34103	0.991408	0.98808	0.853568	Escherichia coli	Bacteria|Proteobacteria|Gammaproteobacteria|Enterobacterales|Enterobacteriaceae|Escherichia|Escherichia coli	N5_235_027G1_bacteria_Escherichia_coli	228_3.ba	bacteria	4649828	FALSE	TRUE	TRUE	N2_060	N2_060
82241	dasN5_235_027G1_maxbin2.maxbin.001.fasta.fa	0.90973	3954165	45415	31855	0.991944	0.988515	0.85039	Escherichia coli	Bacteria|Proteobacteria|Gammaproteobacteria|Enterobacterales|Enterobacteriaceae|Escherichia|Escherichia coli	N5_235_027G1_bacteria_Escherichia_coli	228_3.ba	bacteria	4649828	FALSE	TRUE	TRUE	N2_060	N2_060
82242	dasN5_235_027G1_maxbin2.maxbin.001.fasta.fa	0.949019	4189323	35904	20889	0.995014	0.99143	0.900963	Escherichia coli	Bacteria|Proteobacteria|Gammaproteobacteria|Enterobacterales|Enterobacteriaceae|Escherichia|Escherichia coli	N5_235_027G1_bacteria_Escherichia_coli	228_3.ba	bacteria	4649828	FALSE	TRUE	TRUE	N2_060	N2_060
82243	dasN5_235_027G1_maxbin2.maxbin.001.fasta.fa	0.924542	4224153	32845	31346	0.992579	0.992224	0.908454	Escherichia coli	Bacteria|Proteobacteria|Gammaproteobacteria|Enterobacterales|Enterobacteriaceae|Escherichia|Escherichia coli	N5_235_027G1_bacteria_Escherichia_coli	228_3.ba	bacteria	4649828	FALSE	TRUE	TRUE	N2_060	N2_060
82244	dasN5_235_027G1_maxbin2.maxbin.001.fasta.fa	0.932975	4113877	30574	28398	0.993097	0.992568	0.884737	Escherichia coli	Bacteria|Proteobacteria|Gammaproteobacteria|Enterobacterales|Enterobacteriaceae|Escherichia|Escherichia coli	N5_235_027G1_bacteria_Escherichia_coli	228_3.ba	bacteria	4649828	FALSE	TRUE	TRUE	N2_060	N2_060
82245	dasN5_235_027G1_maxbin2.maxbin.001.fasta.fa	0.945641	4096446	33370	30862	0.992466	0.991854	0.880989	Escherichia coli	Bacteria|Proteobacteria|Gammaproteobacteria|Enterobacterales|Enterobacteriaceae|Escherichia|Escherichia coli	N5_235_027G1_bacteria_Escherichia_coli	228_3.ba	bacteria	4649828	FALSE	TRUE	TRUE	N2_060	N2_060
82246	dasN5_235_027G1_maxbin2.maxbin.001.fasta.fa	0.931744	4039244	47057	37430	0.990733	0.98835	0.868687	Escherichia coli	Bacteria|Proteobacteria|Gammaproteobacteria|Enterobacterales|Enterobacteriaceae|Escherichia|Escherichia coli	N5_235_027G1_bacteria_Escherichia_coli	228_3.ba	bacteria	4649828	FALSE	TRUE	TRUE	N2_060	N2_060
82247	dasN5_235_027G1_maxbin2.maxbin.001.fasta.fa	0.951156	4101059	10111	3469	0.999154	0.997535	0.881981	Escherichia coli	Bacteria|Proteobacteria|Gammaproteobacteria|Enterobacterales|Enterobacteriaceae|Escherichia|Escherichia coli	N5_235_027G1_bacteria_Escherichia_coli	228_3.ba	bacteria	4649828	FALSE	TRUE	TRUE	N2_060	N2_060
82248	dasN5_235_027G1_maxbin2.maxbin.001.fasta.fa	0.54421	2309273	37230	31866	0.986201	0.983878	0.496636	Escherichia coli	Bacteria|Proteobacteria|Gammaproteobacteria|Enterobacterales|Enterobacteriaceae|Escherichia|Escherichia coli	N5_235_027G1_bacteria_Escherichia_coli	228_3.ba	bacteria	4649828	FALSE	TRUE	TRUE	N2_060	N2_060
82249	dasN5_235_027G1_maxbin2.maxbin.001.fasta.fa	0.933559	4023865	42462	38410	0.990454	0.989447	0.865379	Escherichia coli	Bacteria|Proteobacteria|Gammaproteobacteria|Enterobacterales|Enterobacteriaceae|Escherichia|Escherichia coli	N5_235_027G1_bacteria_Escherichia_coli	228_3.ba	bacteria	4649828	FALSE	TRUE	TRUE	N2_060	N2_060
82250	dasN5_235_027G1_maxbin2.maxbin.001.fasta.fa	0.925635	3947438	41794	38760	0.990181	0.989412	0.848943	Escherichia coli	Bacteria|Proteobacteria|Gammaproteobacteria|Enterobacterales|Enterobacteriaceae|Escherichia|Escherichia coli	N5_235_027G1_bacteria_Escherichia_coli	228_3.ba	bacteria	4649828	FALSE	TRUE	TRUE	N2_060	N2_060
82251	dasN5_235_027G1_maxbin2.maxbin.001.fasta.fa	0.942165	4086800	31960	29455	0.992793	0.99218	0.878914	Escherichia coli	Bacteria|Proteobacteria|Gammaproteobacteria|Enterobacterales|Enterobacteriaceae|Escherichia|Escherichia coli	N5_235_027G1_bacteria_Escherichia_coli	228_3.ba	bacteria	4649828	FALSE	TRUE	TRUE	N2_060	N2_060
82252	dasN5_235_027G1_maxbin2.maxbin.001.fasta.fa	0.868385	3744290	26386	25259	0.993254	0.992953	0.805253	Escherichia coli	Bacteria|Proteobacteria|Gammaproteobacteria|Enterobacterales|Enterobacteriaceae|Escherichia|Escherichia coli	N5_235_027G1_bacteria_Escherichia_coli	228_3.ba	bacteria	4649828	FALSE	TRUE	TRUE	N2_060	N2_060
82253	dasN5_235_027G1_maxbin2.maxbin.001.fasta.fa	0.931177	4212925	32721	30955	0.992652	0.992233	0.906039	Escherichia coli	Bacteria|Proteobacteria|Gammaproteobacteria|Enterobacterales|Enterobacteriaceae|Escherichia|Escherichia coli	N5_235_027G1_bacteria_Escherichia_coli	228_3.ba	bacteria	4649828	FALSE	TRUE	TRUE	N2_060	N2_060
82254	dasN5_235_027G1_maxbin2.maxbin.001.fasta.fa	0.54055	2376549	19702	18759	0.992107	0.99171	0.511105	Escherichia coli	Bacteria|Proteobacteria|Gammaproteobacteria|Enterobacterales|Enterobacteriaceae|Escherichia|Escherichia coli	N5_235_027G1_bacteria_Escherichia_coli	228_3.ba	bacteria	4649828	FALSE	TRUE	TRUE	N2_060	N2_060
82255	dasN5_235_027G1_maxbin2.maxbin.001.fasta.fa	0.665948	2841152	18558	17538	0.993827	0.993468	0.611023	Escherichia coli	Bacteria|Proteobacteria|Gammaproteobacteria|Enterobacterales|Enterobacteriaceae|Escherichia|Escherichia coli	N5_235_027G1_bacteria_Escherichia_coli	228_3.ba	bacteria	4649828	FALSE	TRUE	TRUE	N2_060	N2_060
82256	dasN5_235_027G1_maxbin2.maxbin.001.fasta.fa	0.952505	4127211	35181	29174	0.992931	0.991476	0.887605	Escherichia coli	Bacteria|Proteobacteria|Gammaproteobacteria|Enterobacterales|Enterobacteriaceae|Escherichia|Escherichia coli	N5_235_027G1_bacteria_Escherichia_coli	228_3.ba	bacteria	4649828	FALSE	TRUE	TRUE	N2_060	N2_060
82257	dasN5_235_027G1_maxbin2.maxbin.001.fasta.fa	0.931296	4212611	33061	30918	0.992661	0.992152	0.905971	Escherichia coli	Bacteria|Proteobacteria|Gammaproteobacteria|Enterobacterales|Enterobacteriaceae|Escherichia|Escherichia coli	N5_235_027G1_bacteria_Escherichia_coli	228_3.ba	bacteria	4649828	FALSE	TRUE	TRUE	N2_060	N2_060
82258	dasN5_235_027G1_maxbin2.maxbin.001.fasta.fa	0.855827	3653600	3327	2671	0.999269	0.999089	0.785749	Escherichia coli	Bacteria|Proteobacteria|Gammaproteobacteria|Enterobacterales|Enterobacteriaceae|Escherichia|Escherichia coli	N5_235_027G1_bacteria_Escherichia_coli	228_3.ba	bacteria	4649828	FALSE	TRUE	TRUE	N2_060	N2_060
82259	dasN5_235_027G1_maxbin2.maxbin.001.fasta.fa	0.924342	3941539	42462	39094	0.990082	0.989227	0.847674	Escherichia coli	Bacteria|Proteobacteria|Gammaproteobacteria|Enterobacterales|Enterobacteriaceae|Escherichia|Escherichia coli	N5_235_027G1_bacteria_Escherichia_coli	228_3.ba	bacteria	4649828	FALSE	TRUE	TRUE	N2_060	N2_060
82260	dasN5_235_027G1_maxbin2.maxbin.001.fasta.fa	0.970331	4162529	5303	3778	0.999092	0.998726	0.895201	Escherichia coli	Bacteria|Proteobacteria|Gammaproteobacteria|Enterobacterales|Enterobacteriaceae|Escherichia|Escherichia coli	N5_235_027G1_bacteria_Escherichia_coli	228_3.ba	bacteria	4649828	FALSE	TRUE	TRUE	N2_060	N2_060
82261	dasN5_235_027G1_maxbin2.maxbin.001.fasta.fa	0.977389	4153992	3185	1960	0.999528	0.999233	0.893365	Escherichia coli	Bacteria|Proteobacteria|Gammaproteobacteria|Enterobacterales|Enterobacteriaceae|Escherichia|Escherichia coli	N5_235_027G1_bacteria_Escherichia_coli	228_3.ba	bacteria	4649828	FALSE	TRUE	TRUE	N2_060	N2_060
82262	dasN5_235_027G1_maxbin2.maxbin.001.fasta.fa	0.89647	3931230	42053	36051	0.99083	0.989303	0.845457	Escherichia coli	Bacteria|Proteobacteria|Gammaproteobacteria|Enterobacterales|Enterobacteriaceae|Escherichia|Escherichia coli	N5_235_027G1_bacteria_Escherichia_coli	228_3.ba	bacteria	4649828	FALSE	TRUE	TRUE	N2_060	N2_060
82263	dasN5_235_027G1_maxbin2.maxbin.001.fasta.fa	0.94772	4107074	33597	30920	0.992472	0.99182	0.883274	Escherichia coli	Bacteria|Proteobacteria|Gammaproteobacteria|Enterobacterales|Enterobacteriaceae|Escherichia|Escherichia coli	N5_235_027G1_bacteria_Escherichia_coli	228_3.ba	bacteria	4649828	FALSE	TRUE	TRUE	N2_060	N2_060
82264	dasN5_235_027G1_maxbin2.maxbin.001.fasta.fa	0.943693	4190867	43144	17607	0.995799	0.989705	0.901295	Escherichia coli	Bacteria|Proteobacteria|Gammaproteobacteria|Enterobacterales|Enterobacteriaceae|Escherichia|Escherichia coli	N5_235_027G1_bacteria_Escherichia_coli	228_3.ba	bacteria	4649828	FALSE	TRUE	TRUE	N2_060	N2_060
82265	dasN5_235_027G1_maxbin2.maxbin.001.fasta.fa	0.898686	3842420	38802	36951	0.990383	0.989902	0.826357	Escherichia coli	Bacteria|Proteobacteria|Gammaproteobacteria|Enterobacterales|Enterobacteriaceae|Escherichia|Escherichia coli	N5_235_027G1_bacteria_Escherichia_coli	228_3.ba	bacteria	4649828	FALSE	TRUE	TRUE	N2_060	N2_060
82266	dasN5_235_027G1_maxbin2.maxbin.001.fasta.fa	0.885381	3927191	31991	18603	0.995263	0.991854	0.844588	Escherichia coli	Bacteria|Proteobacteria|Gammaproteobacteria|Enterobacterales|Enterobacteriaceae|Escherichia|Escherichia coli	N5_235_027G1_bacteria_Escherichia_coli	228_3.ba	bacteria	4649828	FALSE	TRUE	TRUE	N2_060	N2_060
82267	dasN5_235_027G1_maxbin2.maxbin.001.fasta.fa	0.935753	4175591	40969	18130	0.995658	0.990188	0.89801	Escherichia coli	Bacteria|Proteobacteria|Gammaproteobacteria|Enterobacterales|Enterobacteriaceae|Escherichia|Escherichia coli	N5_235_027G1_bacteria_Escherichia_coli	228_3.ba	bacteria	4649828	FALSE	TRUE	TRUE	N2_060	N2_060
82268	dasN5_235_027G1_maxbin2.maxbin.001.fasta.fa	0.965432	4138421	4264	2926	0.999293	0.99897	0.890016	Escherichia coli	Bacteria|Proteobacteria|Gammaproteobacteria|Enterobacterales|Enterobacteriaceae|Escherichia|Escherichia coli	N5_235_027G1_bacteria_Escherichia_coli	228_3.ba	bacteria	4649828	FALSE	TRUE	TRUE	N2_060	N2_060
82269	dasN5_235_027G1_maxbin2.maxbin.001.fasta.fa	0.90227	3857049	3174	2438	0.999368	0.999177	0.829504	Escherichia coli	Bacteria|Proteobacteria|Gammaproteobacteria|Enterobacterales|Enterobacteriaceae|Escherichia|Escherichia coli	N5_235_027G1_bacteria_Escherichia_coli	228_3.ba	bacteria	4649828	FALSE	TRUE	TRUE	N2_060	N2_060
82270	dasN5_235_027G1_maxbin2.maxbin.001.fasta.fa	0.938659	4052182	30508	28555	0.992953	0.992471	0.871469	Escherichia coli	Bacteria|Proteobacteria|Gammaproteobacteria|Enterobacterales|Enterobacteriaceae|Escherichia|Escherichia coli	N5_235_027G1_bacteria_Escherichia_coli	228_3.ba	bacteria	4649828	FALSE	TRUE	TRUE	N2_060	N2_060
82271	dasN5_235_027G1_maxbin2.maxbin.001.fasta.fa	0.916775	3953136	41406	22929	0.9942	0.989526	0.850168	Escherichia coli	Bacteria|Proteobacteria|Gammaproteobacteria|Enterobacterales|Enterobacteriaceae|Escherichia|Escherichia coli	N5_235_027G1_bacteria_Escherichia_coli	228_3.ba	bacteria	4649828	FALSE	TRUE	TRUE	N2_060	N2_060
82272	dasN5_235_027G1_maxbin2.maxbin.001.fasta.fa	0.90481	3954581	43484	23818	0.993977	0.989004	0.850479	Escherichia coli	Bacteria|Proteobacteria|Gammaproteobacteria|Enterobacterales|Enterobacteriaceae|Escherichia|Escherichia coli	N5_235_027G1_bacteria_Escherichia_coli	228_3.ba	bacteria	4649828	FALSE	TRUE	TRUE	N2_060	N2_060
82273	dasN5_235_027G1_maxbin2.maxbin.001.fasta.fa	0.945796	4321307	40725	28563	0.99339	0.990576	0.929348	Escherichia coli	Bacteria|Proteobacteria|Gammaproteobacteria|Enterobacterales|Enterobacteriaceae|Escherichia|Escherichia coli	N5_235_027G1_bacteria_Escherichia_coli	228_3.ba	bacteria	4649828	FALSE	TRUE	TRUE	N2_035	N2_035
82274	dasN5_235_027G1_maxbin2.maxbin.001.fasta.fa	0.926498	3961552	42005	37394	0.990561	0.989397	0.851978	Escherichia coli	Bacteria|Proteobacteria|Gammaproteobacteria|Enterobacterales|Enterobacteriaceae|Escherichia|Escherichia coli	N5_235_027G1_bacteria_Escherichia_coli	228_3.ba	bacteria	4649828	FALSE	TRUE	TRUE	N2_060	N2_060
82275	dasN5_235_027G1_maxbin2.maxbin.001.fasta.fa	0.850516	3609517	32792	31800	0.99119	0.990915	0.776269	Escherichia coli	Bacteria|Proteobacteria|Gammaproteobacteria|Enterobacterales|Enterobacteriaceae|Escherichia|Escherichia coli	N5_235_027G1_bacteria_Escherichia_coli	228_3.ba	bacteria	4649828	FALSE	TRUE	TRUE	N2_060	N2_060
82276	dasN5_235_027G1_maxbin2.maxbin.001.fasta.fa	0.914716	4164390	37587	12616	0.996971	0.990974	0.895601	Escherichia coli	Bacteria|Proteobacteria|Gammaproteobacteria|Enterobacterales|Enterobacteriaceae|Escherichia|Escherichia coli	N5_235_027G1_bacteria_Escherichia_coli	228_3.ba	bacteria	4649828	FALSE	TRUE	TRUE	N2_035	N2_035
82277	dasN5_235_027G1_maxbin2.maxbin.001.fasta.fa	0.972038	4436282	52092	16512	0.996278	0.988258	0.954074	Escherichia coli	Bacteria|Proteobacteria|Gammaproteobacteria|Enterobacterales|Enterobacteriaceae|Escherichia|Escherichia coli	N5_235_027G1_bacteria_Escherichia_coli	228_3.ba	bacteria	4649828	FALSE	TRUE	TRUE	N2_035	N2_035
82278	dasN5_235_027G1_maxbin2.maxbin.001.fasta.fa	0.927687	4214750	40016	28065	0.993341	0.990506	0.906431	Escherichia coli	Bacteria|Proteobacteria|Gammaproteobacteria|Enterobacterales|Enterobacteriaceae|Escherichia|Escherichia coli	N5_235_027G1_bacteria_Escherichia_coli	228_3.ba	bacteria	4649828	FALSE	TRUE	TRUE	N2_035	N2_035
82279	dasN5_235_027G1_maxbin2.maxbin.001.fasta.fa	0.866347	3925027	31255	21070	0.994632	0.992037	0.844123	Escherichia coli	Bacteria|Proteobacteria|Gammaproteobacteria|Enterobacterales|Enterobacteriaceae|Escherichia|Escherichia coli	N5_235_027G1_bacteria_Escherichia_coli	228_3.ba	bacteria	4649828	FALSE	TRUE	TRUE	N2_035	N2_035
82280	dasN5_235_027G1_maxbin2.maxbin.001.fasta.fa	0.918812	4175752	39331	27576	0.993396	0.990581	0.898044	Escherichia coli	Bacteria|Proteobacteria|Gammaproteobacteria|Enterobacterales|Enterobacteriaceae|Escherichia|Escherichia coli	N5_235_027G1_bacteria_Escherichia_coli	228_3.ba	bacteria	4649828	FALSE	TRUE	TRUE	N2_035	N2_035
82281	dasN5_235_027G1_maxbin2.maxbin.001.fasta.fa	0.890797	4055008	48555	18785	0.995367	0.988026	0.872077	Escherichia coli	Bacteria|Proteobacteria|Gammaproteobacteria|Enterobacterales|Enterobacteriaceae|Escherichia|Escherichia coli	N5_235_027G1_bacteria_Escherichia_coli	228_3.ba	bacteria	4649828	FALSE	TRUE	TRUE	N2_035	N2_035
82282	dasN5_235_027G1_maxbin2.maxbin.001.fasta.fa	0.648906	2930389	20715	12893	0.9956	0.992931	0.630214	Escherichia coli	Bacteria|Proteobacteria|Gammaproteobacteria|Enterobacterales|Enterobacteriaceae|Escherichia|Escherichia coli	N5_235_027G1_bacteria_Escherichia_coli	228_3.ba	bacteria	4649828	FALSE	TRUE	TRUE	N2_035	N2_035
82283	dasN5_235_027G1_maxbin2.maxbin.001.fasta.fa	0.86003	3903969	45751	35070	0.991017	0.988281	0.839594	Escherichia coli	Bacteria|Proteobacteria|Gammaproteobacteria|Enterobacterales|Enterobacteriaceae|Escherichia|Escherichia coli	N5_235_027G1_bacteria_Escherichia_coli	228_3.ba	bacteria	4649828	FALSE	TRUE	TRUE	N2_035	N2_035
82284	dasN5_235_027G1_maxbin2.maxbin.001.fasta.fa	0.931528	4244279	43414	30673	0.992773	0.989771	0.912782	Escherichia coli	Bacteria|Proteobacteria|Gammaproteobacteria|Enterobacterales|Enterobacteriaceae|Escherichia|Escherichia coli	N5_235_027G1_bacteria_Escherichia_coli	228_3.ba	bacteria	4649828	FALSE	TRUE	TRUE	N2_035	N2_035
82285	dasN5_235_027G1_maxbin2.maxbin.001.fasta.fa	0.995162	4585237	12454	471	0.999897	0.997284	0.986109	Escherichia coli	Bacteria|Proteobacteria|Gammaproteobacteria|Enterobacterales|Enterobacteriaceae|Escherichia|Escherichia coli	N5_235_027G1_bacteria_Escherichia_coli	228_3.ba	bacteria	4649828	FALSE	TRUE	TRUE	N2_035	N2_035
82286	dasN5_235_027G1_maxbin2.maxbin.001.fasta.fa	0.875446	3972051	45087	34301	0.991364	0.988649	0.854236	Escherichia coli	Bacteria|Proteobacteria|Gammaproteobacteria|Enterobacterales|Enterobacteriaceae|Escherichia|Escherichia coli	N5_235_027G1_bacteria_Escherichia_coli	228_3.ba	bacteria	4649828	FALSE	TRUE	TRUE	N2_035	N2_035
82287	dasN5_235_027G1_maxbin2.maxbin.001.fasta.fa	0.932347	4240564	42547	30290	0.992857	0.989967	0.911983	Escherichia coli	Bacteria|Proteobacteria|Gammaproteobacteria|Enterobacterales|Enterobacteriaceae|Escherichia|Escherichia coli	N5_235_027G1_bacteria_Escherichia_coli	228_3.ba	bacteria	4649828	FALSE	TRUE	TRUE	N2_035	N2_035
82288	dasN5_235_027G1_maxbin2.maxbin.001.fasta.fa	0.927902	4219356	41568	29601	0.992984	0.990148	0.907422	Escherichia coli	Bacteria|Proteobacteria|Gammaproteobacteria|Enterobacterales|Enterobacteriaceae|Escherichia|Escherichia coli	N5_235_027G1_bacteria_Escherichia_coli	228_3.ba	bacteria	4649828	FALSE	TRUE	TRUE	N2_035	N2_035
82289	dasN5_235_027G1_maxbin2.maxbin.001.fasta.fa	0.854836	3873230	44443	33646	0.991313	0.988526	0.832983	Escherichia coli	Bacteria|Proteobacteria|Gammaproteobacteria|Enterobacterales|Enterobacteriaceae|Escherichia|Escherichia coli	N5_235_027G1_bacteria_Escherichia_coli	228_3.ba	bacteria	4649828	FALSE	TRUE	TRUE	N2_035	N2_035
82290	dasN5_235_027G1_maxbin2.maxbin.001.fasta.fa	0.905348	4122012	50336	29963	0.992731	0.987788	0.886487	Escherichia coli	Bacteria|Proteobacteria|Gammaproteobacteria|Enterobacterales|Enterobacteriaceae|Escherichia|Escherichia coli	N5_235_027G1_bacteria_Escherichia_coli	228_3.ba	bacteria	4649828	FALSE	TRUE	TRUE	N2_035	N2_035
82291	dasN5_235_027G1_maxbin2.maxbin.001.fasta.fa	0.901895	4104875	48755	27548	0.993289	0.988123	0.882801	Escherichia coli	Bacteria|Proteobacteria|Gammaproteobacteria|Enterobacterales|Enterobacteriaceae|Escherichia|Escherichia coli	N5_235_027G1_bacteria_Escherichia_coli	228_3.ba	bacteria	4649828	FALSE	TRUE	TRUE	N2_035	N2_035
82292	dasN5_235_027G1_maxbin2.maxbin.001.fasta.fa	0.568568	2590835	7027	294	0.999887	0.997288	0.557189	Escherichia coli	Bacteria|Proteobacteria|Gammaproteobacteria|Enterobacterales|Enterobacteriaceae|Escherichia|Escherichia coli	N5_235_027G1_bacteria_Escherichia_coli	228_3.ba	bacteria	4649828	FALSE	TRUE	TRUE	N2_035	N2_035
82293	dasN5_235_027G1_maxbin2.maxbin.001.fasta.fa	0.927105	3957876	42142	39047	0.990134	0.989352	0.851188	Escherichia coli	Bacteria|Proteobacteria|Gammaproteobacteria|Enterobacterales|Enterobacteriaceae|Escherichia|Escherichia coli	N5_235_027G1_bacteria_Escherichia_coli	228_3.ba	bacteria	4649828	FALSE	TRUE	TRUE	N2_060	N2_060
82294	dasN5_235_027G1_maxbin2.maxbin.001.fasta.fa	0.907902	4118478	47908	18800	0.995435	0.988368	0.885727	Escherichia coli	Bacteria|Proteobacteria|Gammaproteobacteria|Enterobacterales|Enterobacteriaceae|Escherichia|Escherichia coli	N5_235_027G1_bacteria_Escherichia_coli	228_3.ba	bacteria	4649828	FALSE	TRUE	TRUE	N2_035	N2_035
82295	dasN5_235_027G1_maxbin2.maxbin.001.fasta.fa	0.901816	4115186	47825	32940	0.991996	0.988378	0.885019	Escherichia coli	Bacteria|Proteobacteria|Gammaproteobacteria|Enterobacterales|Enterobacteriaceae|Escherichia|Escherichia coli	N5_235_027G1_bacteria_Escherichia_coli	228_3.ba	bacteria	4649828	FALSE	TRUE	TRUE	N2_035	N2_035
82296	dasN5_235_027G1_maxbin2.maxbin.001.fasta.fa	0.915819	4019717	34190	24006	0.994028	0.991494	0.864487	Escherichia coli	Bacteria|Proteobacteria|Gammaproteobacteria|Enterobacterales|Enterobacteriaceae|Escherichia|Escherichia coli	N5_235_027G1_bacteria_Escherichia_coli	228_3.ba	bacteria	4649828	FALSE	TRUE	TRUE	N2_060	N2_060
82297	dasN5_235_027G1_maxbin2.maxbin.001.fasta.fa	0.924734	3982515	39915	38158	0.990419	0.989977	0.856487	Escherichia coli	Bacteria|Proteobacteria|Gammaproteobacteria|Enterobacterales|Enterobacteriaceae|Escherichia|Escherichia coli	N5_235_027G1_bacteria_Escherichia_coli	228_3.ba	bacteria	4649828	FALSE	TRUE	TRUE	N2_060	N2_060
82298	dasN5_235_027G1_maxbin2.maxbin.001.fasta.fa	0.574627	2419317	33455	32158	0.986708	0.986172	0.520302	Escherichia coli	Bacteria|Proteobacteria|Gammaproteobacteria|Enterobacterales|Enterobacteriaceae|Escherichia|Escherichia coli	N5_235_027G1_bacteria_Escherichia_coli	228_3.ba	bacteria	4649828	FALSE	TRUE	TRUE	N2_060	N2_060
82299	dasN5_235_027G1_maxbin2.maxbin.001.fasta.fa	0.76785	3487458	29148	17238	0.995057	0.991642	0.750019	Escherichia coli	Bacteria|Proteobacteria|Gammaproteobacteria|Enterobacterales|Enterobacteriaceae|Escherichia|Escherichia coli	N5_235_027G1_bacteria_Escherichia_coli	228_3.ba	bacteria	4649828	FALSE	TRUE	TRUE	N2_035	N2_035
82302	dasN5_235_027G1_maxbin2.maxbin.001.fasta.fa	0.948397	4326922	44663	31100	0.992812	0.989678	0.930555	Escherichia coli	Bacteria|Proteobacteria|Gammaproteobacteria|Enterobacterales|Enterobacteriaceae|Escherichia|Escherichia coli	N5_235_027G1_bacteria_Escherichia_coli	228_3.ba	bacteria	4649828	FALSE	TRUE	TRUE	N2_035	N2_035
82303	dasN5_235_027G1_maxbin2.maxbin.001.fasta.fa	0.972472	4438013	56110	16921	0.996187	0.987357	0.954447	Escherichia coli	Bacteria|Proteobacteria|Gammaproteobacteria|Enterobacterales|Enterobacteriaceae|Escherichia|Escherichia coli	N5_235_027G1_bacteria_Escherichia_coli	228_3.ba	bacteria	4649828	FALSE	TRUE	TRUE	N2_035	N2_035
82304	dasN5_235_027G1_maxbin2.maxbin.001.fasta.fa	0.948055	4319859	44434	31136	0.992792	0.989714	0.929036	Escherichia coli	Bacteria|Proteobacteria|Gammaproteobacteria|Enterobacterales|Enterobacteriaceae|Escherichia|Escherichia coli	N5_235_027G1_bacteria_Escherichia_coli	228_3.ba	bacteria	4649828	FALSE	TRUE	TRUE	N2_035	N2_035
82305	dasN5_235_027G1_maxbin2.maxbin.001.fasta.fa	0.937128	4268604	44615	28863	0.993238	0.989548	0.918013	Escherichia coli	Bacteria|Proteobacteria|Gammaproteobacteria|Enterobacterales|Enterobacteriaceae|Escherichia|Escherichia coli	N5_235_027G1_bacteria_Escherichia_coli	228_3.ba	bacteria	4649828	FALSE	TRUE	TRUE	N2_035	N2_035
82306	N1_003_078G1_b003-d078_scaffold_133.fasta	0.594495	17839	324	176	0.990134	0.981838	0.594059	Klebsiella pneumoniae	Bacteria|Proteobacteria|Gammaproteobacteria|Enterobacterales|Enterobacteriaceae|Klebsiella|Klebsiella pneumoniae	N1_003_078G1_phage_Klebsiella_pneumoniae__2	980_494.ph	phage	30029	FALSE	FALSE	FALSE	N1_003	N1_003
82307	dasN5_235_027G1_maxbin2.maxbin.001.fasta.fa	0.993264	4551050	12431	136	0.99997	0.997269	0.978757	Escherichia coli	Bacteria|Proteobacteria|Gammaproteobacteria|Enterobacterales|Enterobacteriaceae|Escherichia|Escherichia coli	N5_235_027G1_bacteria_Escherichia_coli	228_3.ba	bacteria	4649828	FALSE	TRUE	TRUE	N2_035	N2_035
82308	dasN5_235_027G1_maxbin2.maxbin.001.fasta.fa	0.821394	3718334	27582	18170	0.995113	0.992582	0.799671	Escherichia coli	Bacteria|Proteobacteria|Gammaproteobacteria|Enterobacterales|Enterobacteriaceae|Escherichia|Escherichia coli	N5_235_027G1_bacteria_Escherichia_coli	228_3.ba	bacteria	4649828	FALSE	TRUE	TRUE	N2_035	N2_035
82309	dasN5_235_027G1_maxbin2.maxbin.001.fasta.fa	0.881334	3997866	51194	38136	0.990461	0.987195	0.859788	Escherichia coli	Bacteria|Proteobacteria|Gammaproteobacteria|Enterobacterales|Enterobacteriaceae|Escherichia|Escherichia coli	N5_235_027G1_bacteria_Escherichia_coli	228_3.ba	bacteria	4649828	FALSE	TRUE	TRUE	N2_035	N2_035
82310	dasN5_235_027G1_maxbin2.maxbin.001.fasta.fa	0.934571	4244175	42624	29884	0.992959	0.989957	0.91276	Escherichia coli	Bacteria|Proteobacteria|Gammaproteobacteria|Enterobacterales|Enterobacteriaceae|Escherichia|Escherichia coli	N5_235_027G1_bacteria_Escherichia_coli	228_3.ba	bacteria	4649828	FALSE	TRUE	TRUE	N2_035	N2_035
82311	dasN5_235_027G1_maxbin2.maxbin.001.fasta.fa	0.924414	4192028	41773	29737	0.992906	0.990035	0.901545	Escherichia coli	Bacteria|Proteobacteria|Gammaproteobacteria|Enterobacterales|Enterobacteriaceae|Escherichia|Escherichia coli	N5_235_027G1_bacteria_Escherichia_coli	228_3.ba	bacteria	4649828	FALSE	TRUE	TRUE	N2_035	N2_035
82312	dasN5_235_027G1_maxbin2.maxbin.001.fasta.fa	0.770612	3489137	25416	16523	0.995264	0.992716	0.75038	Escherichia coli	Bacteria|Proteobacteria|Gammaproteobacteria|Enterobacterales|Enterobacteriaceae|Escherichia|Escherichia coli	N5_235_027G1_bacteria_Escherichia_coli	228_3.ba	bacteria	4649828	FALSE	TRUE	TRUE	N2_035	N2_035
82313	dasN5_235_027G1_maxbin2.maxbin.001.fasta.fa	0.788495	3382700	22221	21188	0.993736	0.993431	0.727489	Escherichia coli	Bacteria|Proteobacteria|Gammaproteobacteria|Enterobacterales|Enterobacteriaceae|Escherichia|Escherichia coli	N5_235_027G1_bacteria_Escherichia_coli	228_3.ba	bacteria	4649828	FALSE	TRUE	TRUE	N2_060	N2_060
82314	dasN5_235_027G1_maxbin2.maxbin.001.fasta.fa	0.723763	3033906	27369	22365	0.992628	0.990979	0.652477	Escherichia coli	Bacteria|Proteobacteria|Gammaproteobacteria|Enterobacterales|Enterobacteriaceae|Escherichia|Escherichia coli	N5_235_027G1_bacteria_Escherichia_coli	228_3.ba	bacteria	4649828	FALSE	TRUE	TRUE	N1_019	N1_019
82316	dasN5_235_027G1_maxbin2.maxbin.001.fasta.fa	0.928949	4026609	30104	28551	0.992909	0.992524	0.865969	Escherichia coli	Bacteria|Proteobacteria|Gammaproteobacteria|Enterobacterales|Enterobacteriaceae|Escherichia|Escherichia coli	N5_235_027G1_bacteria_Escherichia_coli	228_3.ba	bacteria	4649828	FALSE	TRUE	TRUE	N1_014	N1_014
82317	dasN5_235_027G1_maxbin2.maxbin.001.fasta.fa	0.867476	3701419	34189	29953	0.991908	0.990763	0.796034	Escherichia coli	Bacteria|Proteobacteria|Gammaproteobacteria|Enterobacterales|Enterobacteriaceae|Escherichia|Escherichia coli	N5_235_027G1_bacteria_Escherichia_coli	228_3.ba	bacteria	4649828	FALSE	TRUE	TRUE	N1_014	N1_014
82318	dasN5_235_027G1_maxbin2.maxbin.001.fasta.fa	0.739222	3157222	31773	28150	0.991084	0.989936	0.678998	Escherichia coli	Bacteria|Proteobacteria|Gammaproteobacteria|Enterobacterales|Enterobacteriaceae|Escherichia|Escherichia coli	N5_235_027G1_bacteria_Escherichia_coli	228_3.ba	bacteria	4649828	FALSE	TRUE	TRUE	N1_008	N1_008
82321	dasN5_235_027G1_maxbin2.maxbin.001.fasta.fa	0.902277	3918492	41125	38258	0.990237	0.989505	0.842718	Escherichia coli	Bacteria|Proteobacteria|Gammaproteobacteria|Enterobacterales|Enterobacteriaceae|Escherichia|Escherichia coli	N5_235_027G1_bacteria_Escherichia_coli	228_3.ba	bacteria	4649828	FALSE	TRUE	TRUE	N1_008	N1_008
82322	dasN5_235_027G1_maxbin2.maxbin.001.fasta.fa	0.901032	3913212	40694	38042	0.990279	0.989601	0.841582	Escherichia coli	Bacteria|Proteobacteria|Gammaproteobacteria|Enterobacterales|Enterobacteriaceae|Escherichia|Escherichia coli	N5_235_027G1_bacteria_Escherichia_coli	228_3.ba	bacteria	4649828	FALSE	TRUE	TRUE	N1_008	N1_008
82323	dasN5_235_027G1_maxbin2.maxbin.001.fasta.fa	0.93032	4234772	41447	29857	0.99295	0.990213	0.910737	Escherichia coli	Bacteria|Proteobacteria|Gammaproteobacteria|Enterobacterales|Enterobacteriaceae|Escherichia|Escherichia coli	N5_235_027G1_bacteria_Escherichia_coli	228_3.ba	bacteria	4649828	FALSE	TRUE	TRUE	N1_014	N1_014
82324	dasN5_235_027G1_maxbin2.maxbin.001.fasta.fa	0.756253	3196598	29620	28445	0.991101	0.990734	0.687466	Escherichia coli	Bacteria|Proteobacteria|Gammaproteobacteria|Enterobacterales|Enterobacteriaceae|Escherichia|Escherichia coli	N5_235_027G1_bacteria_Escherichia_coli	228_3.ba	bacteria	4649828	FALSE	TRUE	TRUE	N1_008	N1_008
82325	dasN5_235_027G1_maxbin2.maxbin.001.fasta.fa	0.882455	3972251	39374	37262	0.990619	0.990088	0.854279	Escherichia coli	Bacteria|Proteobacteria|Gammaproteobacteria|Enterobacterales|Enterobacteriaceae|Escherichia|Escherichia coli	N5_235_027G1_bacteria_Escherichia_coli	228_3.ba	bacteria	4649828	FALSE	TRUE	TRUE	N1_008	N1_008
82326	dasN5_235_027G1_maxbin2.maxbin.001.fasta.fa	0.814563	3445383	32265	31022	0.990996	0.990635	0.74097	Escherichia coli	Bacteria|Proteobacteria|Gammaproteobacteria|Enterobacterales|Enterobacteriaceae|Escherichia|Escherichia coli	N5_235_027G1_bacteria_Escherichia_coli	228_3.ba	bacteria	4649828	FALSE	TRUE	TRUE	N1_008	N1_008
82327	dasN5_235_027G1_maxbin2.maxbin.001.fasta.fa	0.974055	3931706	2054	293	0.999925	0.999478	0.845559	Escherichia coli	Bacteria|Proteobacteria|Gammaproteobacteria|Enterobacterales|Enterobacteriaceae|Escherichia|Escherichia coli	N5_235_027G1_bacteria_Escherichia_coli	228_3.ba	bacteria	4649828	FALSE	TRUE	TRUE	N1_008	N1_008
82328	dasN5_235_027G1_maxbin2.maxbin.001.fasta.fa	0.917318	3922706	40840	38327	0.990229	0.989589	0.843624	Escherichia coli	Bacteria|Proteobacteria|Gammaproteobacteria|Enterobacterales|Enterobacteriaceae|Escherichia|Escherichia coli	N5_235_027G1_bacteria_Escherichia_coli	228_3.ba	bacteria	4649828	FALSE	TRUE	TRUE	N1_008	N1_008
82329	dasN5_235_027G1_maxbin2.maxbin.001.fasta.fa	0.920901	3907211	39674	37380	0.990433	0.989846	0.840292	Escherichia coli	Bacteria|Proteobacteria|Gammaproteobacteria|Enterobacterales|Enterobacteriaceae|Escherichia|Escherichia coli	N5_235_027G1_bacteria_Escherichia_coli	228_3.ba	bacteria	4649828	FALSE	TRUE	TRUE	N1_008	N1_008
82330	dasN5_235_027G1_maxbin2.maxbin.001.fasta.fa	0.898206	3810579	25015	19977	0.994757	0.993435	0.81951	Escherichia coli	Bacteria|Proteobacteria|Gammaproteobacteria|Enterobacterales|Enterobacteriaceae|Escherichia|Escherichia coli	N5_235_027G1_bacteria_Escherichia_coli	228_3.ba	bacteria	4649828	FALSE	TRUE	TRUE	N1_008	N1_008
82331	dasN5_235_027G1_maxbin2.maxbin.001.fasta.fa	0.894271	3955745	49983	26178	0.993382	0.987364	0.850729	Escherichia coli	Bacteria|Proteobacteria|Gammaproteobacteria|Enterobacterales|Enterobacteriaceae|Escherichia|Escherichia coli	N5_235_027G1_bacteria_Escherichia_coli	228_3.ba	bacteria	4649828	FALSE	TRUE	TRUE	N1_008	N1_008
82332	dasN5_235_027G1_maxbin2.maxbin.001.fasta.fa	0.902731	3896347	42368	36578	0.990612	0.989126	0.837955	Escherichia coli	Bacteria|Proteobacteria|Gammaproteobacteria|Enterobacterales|Enterobacteriaceae|Escherichia|Escherichia coli	N5_235_027G1_bacteria_Escherichia_coli	228_3.ba	bacteria	4649828	FALSE	TRUE	TRUE	N1_008	N1_008
82333	dasN5_235_027G1_maxbin2.maxbin.001.fasta.fa	0.874477	3766045	49664	30634	0.991866	0.986813	0.809932	Escherichia coli	Bacteria|Proteobacteria|Gammaproteobacteria|Enterobacterales|Enterobacteriaceae|Escherichia|Escherichia coli	N5_235_027G1_bacteria_Escherichia_coli	228_3.ba	bacteria	4649828	FALSE	TRUE	TRUE	N1_008	N1_008
82334	dasN5_235_027G1_maxbin2.maxbin.001.fasta.fa	0.947123	4099781	32240	30433	0.992577	0.992136	0.881706	Escherichia coli	Bacteria|Proteobacteria|Gammaproteobacteria|Enterobacterales|Enterobacteriaceae|Escherichia|Escherichia coli	N5_235_027G1_bacteria_Escherichia_coli	228_3.ba	bacteria	4649828	FALSE	TRUE	TRUE	N1_014	N1_014
82335	dasN5_235_027G1_maxbin2.maxbin.001.fasta.fa	0.917819	3965169	39536	37706	0.990491	0.990029	0.852756	Escherichia coli	Bacteria|Proteobacteria|Gammaproteobacteria|Enterobacterales|Enterobacteriaceae|Escherichia|Escherichia coli	N5_235_027G1_bacteria_Escherichia_coli	228_3.ba	bacteria	4649828	FALSE	TRUE	TRUE	N1_014	N1_014
82336	dasN5_235_027G1_maxbin2.maxbin.001.fasta.fa	0.915133	3980662	44995	31422	0.992106	0.988697	0.856088	Escherichia coli	Bacteria|Proteobacteria|Gammaproteobacteria|Enterobacterales|Enterobacteriaceae|Escherichia|Escherichia coli	N5_235_027G1_bacteria_Escherichia_coli	228_3.ba	bacteria	4649828	FALSE	TRUE	TRUE	N1_014	N1_014
82337	dasN5_235_027G1_maxbin2.maxbin.001.fasta.fa	0.955608	4220239	33740	19197	0.995451	0.992005	0.907612	Escherichia coli	Bacteria|Proteobacteria|Gammaproteobacteria|Enterobacterales|Enterobacteriaceae|Escherichia|Escherichia coli	N5_235_027G1_bacteria_Escherichia_coli	228_3.ba	bacteria	4649828	FALSE	TRUE	TRUE	N1_014	N1_014
82338	dasN5_235_027G1_maxbin2.maxbin.001.fasta.fa	0.946054	4159774	28704	26400	0.993654	0.9931	0.894608	Escherichia coli	Bacteria|Proteobacteria|Gammaproteobacteria|Enterobacterales|Enterobacteriaceae|Escherichia|Escherichia coli	N5_235_027G1_bacteria_Escherichia_coli	228_3.ba	bacteria	4649828	FALSE	TRUE	TRUE	N1_014	N1_014
82339	dasN5_235_027G1_maxbin2.maxbin.001.fasta.fa	0.913463	3865689	882	119	0.999969	0.999772	0.831362	Escherichia coli	Bacteria|Proteobacteria|Gammaproteobacteria|Enterobacterales|Enterobacteriaceae|Escherichia|Escherichia coli	N5_235_027G1_bacteria_Escherichia_coli	228_3.ba	bacteria	4649828	FALSE	TRUE	TRUE	N1_014	N1_014
82340	dasN5_235_027G1_maxbin2.maxbin.001.fasta.fa	0.989171	4211506	1433	124	0.999971	0.99966	0.905734	Escherichia coli	Bacteria|Proteobacteria|Gammaproteobacteria|Enterobacterales|Enterobacteriaceae|Escherichia|Escherichia coli	N5_235_027G1_bacteria_Escherichia_coli	228_3.ba	bacteria	4649828	FALSE	TRUE	TRUE	N1_014	N1_014
82341	dasN5_235_027G1_maxbin2.maxbin.001.fasta.fa	0.923678	4018954	46462	37063	0.990778	0.988439	0.864323	Escherichia coli	Bacteria|Proteobacteria|Gammaproteobacteria|Enterobacterales|Enterobacteriaceae|Escherichia|Escherichia coli	N5_235_027G1_bacteria_Escherichia_coli	228_3.ba	bacteria	4649828	FALSE	TRUE	TRUE	N1_014	N1_014
82342	dasN5_235_027G1_maxbin2.maxbin.001.fasta.fa	0.94014	4078785	35417	27255	0.993318	0.991317	0.877191	Escherichia coli	Bacteria|Proteobacteria|Gammaproteobacteria|Enterobacterales|Enterobacteriaceae|Escherichia|Escherichia coli	N5_235_027G1_bacteria_Escherichia_coli	228_3.ba	bacteria	4649828	FALSE	TRUE	TRUE	N1_014	N1_014
82343	dasN5_235_027G1_maxbin2.maxbin.001.fasta.fa	0.575433	2417812	33099	31919	0.986798	0.98631	0.519979	Escherichia coli	Bacteria|Proteobacteria|Gammaproteobacteria|Enterobacterales|Enterobacteriaceae|Escherichia|Escherichia coli	N5_235_027G1_bacteria_Escherichia_coli	228_3.ba	bacteria	4649828	FALSE	TRUE	TRUE	N1_014	N1_014
82344	dasN5_235_027G1_maxbin2.maxbin.001.fasta.fa	0.538946	2300008	38057	32898	0.985697	0.983454	0.494644	Escherichia coli	Bacteria|Proteobacteria|Gammaproteobacteria|Enterobacterales|Enterobacteriaceae|Escherichia|Escherichia coli	N5_235_027G1_bacteria_Escherichia_coli	228_3.ba	bacteria	4649828	FALSE	TRUE	TRUE	N1_014	N1_014
82345	dasN5_235_027G1_maxbin2.maxbin.001.fasta.fa	0.910259	3909140	41701	38662	0.99011	0.989332	0.840706	Escherichia coli	Bacteria|Proteobacteria|Gammaproteobacteria|Enterobacterales|Enterobacteriaceae|Escherichia|Escherichia coli	N5_235_027G1_bacteria_Escherichia_coli	228_3.ba	bacteria	4649828	FALSE	TRUE	TRUE	N1_014	N1_014
82346	dasN5_235_027G1_maxbin2.maxbin.001.fasta.fa	0.941804	4101881	32126	29627	0.992777	0.992168	0.882158	Escherichia coli	Bacteria|Proteobacteria|Gammaproteobacteria|Enterobacterales|Enterobacteriaceae|Escherichia|Escherichia coli	N5_235_027G1_bacteria_Escherichia_coli	228_3.ba	bacteria	4649828	FALSE	TRUE	TRUE	N1_014	N1_014
82347	dasN5_235_027G1_maxbin2.maxbin.001.fasta.fa	0.93262	4224407	32575	30893	0.992687	0.992289	0.908508	Escherichia coli	Bacteria|Proteobacteria|Gammaproteobacteria|Enterobacterales|Enterobacteriaceae|Escherichia|Escherichia coli	N5_235_027G1_bacteria_Escherichia_coli	228_3.ba	bacteria	4649828	FALSE	TRUE	TRUE	N1_014	N1_014
82348	dasN5_235_027G1_maxbin2.maxbin.001.fasta.fa	0.911813	3931867	41715	37021	0.990584	0.989391	0.845594	Escherichia coli	Bacteria|Proteobacteria|Gammaproteobacteria|Enterobacterales|Enterobacteriaceae|Escherichia|Escherichia coli	N5_235_027G1_bacteria_Escherichia_coli	228_3.ba	bacteria	4649828	FALSE	TRUE	TRUE	N1_014	N1_014
82349	dasN5_235_027G1_maxbin2.maxbin.001.fasta.fa	0.912048	3920306	42260	39029	0.990044	0.98922	0.843108	Escherichia coli	Bacteria|Proteobacteria|Gammaproteobacteria|Enterobacterales|Enterobacteriaceae|Escherichia|Escherichia coli	N5_235_027G1_bacteria_Escherichia_coli	228_3.ba	bacteria	4649828	FALSE	TRUE	TRUE	N1_014	N1_014
82350	dasN5_235_027G1_maxbin2.maxbin.001.fasta.fa	0.839151	3580129	32823	31750	0.991132	0.990832	0.769949	Escherichia coli	Bacteria|Proteobacteria|Gammaproteobacteria|Enterobacterales|Enterobacteriaceae|Escherichia|Escherichia coli	N5_235_027G1_bacteria_Escherichia_coli	228_3.ba	bacteria	4649828	FALSE	TRUE	TRUE	N1_014	N1_014
82351	dasN5_235_027G1_maxbin2.maxbin.001.fasta.fa	0.922999	4052957	33902	23871	0.99411	0.991635	0.871636	Escherichia coli	Bacteria|Proteobacteria|Gammaproteobacteria|Enterobacterales|Enterobacteriaceae|Escherichia|Escherichia coli	N5_235_027G1_bacteria_Escherichia_coli	228_3.ba	bacteria	4649828	FALSE	TRUE	TRUE	N1_014	N1_014
82352	dasN5_235_027G1_maxbin2.maxbin.001.fasta.fa	0.932767	4024299	41492	37951	0.99057	0.98969	0.865473	Escherichia coli	Bacteria|Proteobacteria|Gammaproteobacteria|Enterobacterales|Enterobacteriaceae|Escherichia|Escherichia coli	N5_235_027G1_bacteria_Escherichia_coli	228_3.ba	bacteria	4649828	FALSE	TRUE	TRUE	N1_014	N1_014
82353	dasN5_235_027G1_maxbin2.maxbin.001.fasta.fa	0.917702	3994305	46895	33766	0.991546	0.98826	0.859022	Escherichia coli	Bacteria|Proteobacteria|Gammaproteobacteria|Enterobacterales|Enterobacteriaceae|Escherichia|Escherichia coli	N5_235_027G1_bacteria_Escherichia_coli	228_3.ba	bacteria	4649828	FALSE	TRUE	TRUE	N1_014	N1_014
82354	dasN5_235_027G1_maxbin2.maxbin.001.fasta.fa	0.934887	3794767	9107	7677	0.997977	0.9976	0.816109	Escherichia coli	Bacteria|Proteobacteria|Gammaproteobacteria|Enterobacterales|Enterobacteriaceae|Escherichia|Escherichia coli	N5_235_027G1_bacteria_Escherichia_coli	228_3.ba	bacteria	4649828	FALSE	TRUE	TRUE	N1_008	N1_008
82355	dasN5_235_027G1_maxbin2.maxbin.001.fasta.fa	0.889564	3938727	48224	26201	0.993348	0.987756	0.847069	Escherichia coli	Bacteria|Proteobacteria|Gammaproteobacteria|Enterobacterales|Enterobacteriaceae|Escherichia|Escherichia coli	N5_235_027G1_bacteria_Escherichia_coli	228_3.ba	bacteria	4649828	FALSE	TRUE	TRUE	N1_008	N1_008
82356	dasN5_235_027G1_maxbin2.maxbin.001.fasta.fa	0.550555	2242844	37928	33088	0.985247	0.983089	0.48235	Escherichia coli	Bacteria|Proteobacteria|Gammaproteobacteria|Enterobacterales|Enterobacteriaceae|Escherichia|Escherichia coli	N5_235_027G1_bacteria_Escherichia_coli	228_3.ba	bacteria	4649828	FALSE	TRUE	TRUE	N1_008	N1_008
82357	dasN5_235_027G1_maxbin2.maxbin.001.fasta.fa	0.931828	3899363	23102	20653	0.994703	0.994075	0.838604	Escherichia coli	Bacteria|Proteobacteria|Gammaproteobacteria|Enterobacterales|Enterobacteriaceae|Escherichia|Escherichia coli	N5_235_027G1_bacteria_Escherichia_coli	228_3.ba	bacteria	4649828	FALSE	TRUE	TRUE	N1_008	N1_008
82358	dasN5_235_027G1_maxbin2.maxbin.001.fasta.fa	0.978351	3943912	1681	126	0.999968	0.999574	0.848184	Escherichia coli	Bacteria|Proteobacteria|Gammaproteobacteria|Enterobacterales|Enterobacteriaceae|Escherichia|Escherichia coli	N5_235_027G1_bacteria_Escherichia_coli	228_3.ba	bacteria	4649828	FALSE	TRUE	TRUE	N1_008	N1_008
82359	dasN5_235_027G1_maxbin2.maxbin.001.fasta.fa	0.90589	3883763	39361	36885	0.990503	0.989865	0.835249	Escherichia coli	Bacteria|Proteobacteria|Gammaproteobacteria|Enterobacterales|Enterobacteriaceae|Escherichia|Escherichia coli	N5_235_027G1_bacteria_Escherichia_coli	228_3.ba	bacteria	4649828	FALSE	TRUE	TRUE	N1_008	N1_008
82360	dasN5_235_027G1_maxbin2.maxbin.001.fasta.fa	0.882505	3972747	39074	37346	0.990599	0.990164	0.854386	Escherichia coli	Bacteria|Proteobacteria|Gammaproteobacteria|Enterobacterales|Enterobacteriaceae|Escherichia|Escherichia coli	N5_235_027G1_bacteria_Escherichia_coli	228_3.ba	bacteria	4649828	FALSE	TRUE	TRUE	N1_008	N1_008
82361	dasN5_235_027G1_maxbin2.maxbin.001.fasta.fa	0.965445	3927231	1788	240	0.999939	0.999545	0.844597	Escherichia coli	Bacteria|Proteobacteria|Gammaproteobacteria|Enterobacterales|Enterobacteriaceae|Escherichia|Escherichia coli	N5_235_027G1_bacteria_Escherichia_coli	228_3.ba	bacteria	4649828	FALSE	TRUE	TRUE	N1_008	N1_008
82362	dasN5_235_027G1_maxbin2.maxbin.001.fasta.fa	0.97654	3946369	1663	115	0.999971	0.999579	0.848713	Escherichia coli	Bacteria|Proteobacteria|Gammaproteobacteria|Enterobacterales|Enterobacteriaceae|Escherichia|Escherichia coli	N5_235_027G1_bacteria_Escherichia_coli	228_3.ba	bacteria	4649828	FALSE	TRUE	TRUE	N1_008	N1_008
82363	dasN5_235_027G1_maxbin2.maxbin.001.fasta.fa	0.900016	3862946	42829	34647	0.991031	0.988913	0.830772	Escherichia coli	Bacteria|Proteobacteria|Gammaproteobacteria|Enterobacterales|Enterobacteriaceae|Escherichia|Escherichia coli	N5_235_027G1_bacteria_Escherichia_coli	228_3.ba	bacteria	4649828	FALSE	TRUE	TRUE	N1_008	N1_008
82364	dasN5_235_027G1_maxbin2.maxbin.001.fasta.fa	0.911728	3633859	772	86	0.999976	0.999788	0.781504	Escherichia coli	Bacteria|Proteobacteria|Gammaproteobacteria|Enterobacterales|Enterobacteriaceae|Escherichia|Escherichia coli	N5_235_027G1_bacteria_Escherichia_coli	228_3.ba	bacteria	4649828	FALSE	TRUE	TRUE	N1_008	N1_008
82365	dasN5_235_027G1_maxbin2.maxbin.001.fasta.fa	0.963151	3940662	3777	2878	0.99927	0.999042	0.847486	Escherichia coli	Bacteria|Proteobacteria|Gammaproteobacteria|Enterobacterales|Enterobacteriaceae|Escherichia|Escherichia coli	N5_235_027G1_bacteria_Escherichia_coli	228_3.ba	bacteria	4649828	FALSE	TRUE	TRUE	N1_008	N1_008
82366	dasN5_235_027G1_maxbin2.maxbin.001.fasta.fa	0.586671	2361768	33854	32566	0.986211	0.985666	0.507926	Escherichia coli	Bacteria|Proteobacteria|Gammaproteobacteria|Enterobacterales|Enterobacteriaceae|Escherichia|Escherichia coli	N5_235_027G1_bacteria_Escherichia_coli	228_3.ba	bacteria	4649828	FALSE	TRUE	TRUE	N1_008	N1_008
82367	dasN5_235_027G1_maxbin2.maxbin.001.fasta.fa	0.925047	3930656	39550	37709	0.990406	0.989938	0.845334	Escherichia coli	Bacteria|Proteobacteria|Gammaproteobacteria|Enterobacterales|Enterobacteriaceae|Escherichia|Escherichia coli	N5_235_027G1_bacteria_Escherichia_coli	228_3.ba	bacteria	4649828	FALSE	TRUE	TRUE	N1_008	N1_008
82368	dasN5_235_027G1_maxbin2.maxbin.001.fasta.fa	0.875958	3972762	46628	35482	0.991069	0.988263	0.854389	Escherichia coli	Bacteria|Proteobacteria|Gammaproteobacteria|Enterobacterales|Enterobacteriaceae|Escherichia|Escherichia coli	N5_235_027G1_bacteria_Escherichia_coli	228_3.ba	bacteria	4649828	FALSE	TRUE	TRUE	N1_008	N1_008
82369	dasN5_235_027G1_maxbin2.maxbin.001.fasta.fa	0.884269	3787756	36917	35304	0.990679	0.990254	0.814601	Escherichia coli	Bacteria|Proteobacteria|Gammaproteobacteria|Enterobacterales|Enterobacteriaceae|Escherichia|Escherichia coli	N5_235_027G1_bacteria_Escherichia_coli	228_3.ba	bacteria	4649828	FALSE	TRUE	TRUE	N1_008	N1_008
82370	dasN5_235_027G1_maxbin2.maxbin.001.fasta.fa	0.948599	3769555	1059	145	0.999962	0.999719	0.810687	Escherichia coli	Bacteria|Proteobacteria|Gammaproteobacteria|Enterobacterales|Enterobacteriaceae|Escherichia|Escherichia coli	N5_235_027G1_bacteria_Escherichia_coli	228_3.ba	bacteria	4649828	FALSE	TRUE	TRUE	N1_008	N1_008
82371	dasN5_235_027G1_maxbin2.maxbin.001.fasta.fa	0.906229	3885546	39329	37421	0.990369	0.989878	0.835632	Escherichia coli	Bacteria|Proteobacteria|Gammaproteobacteria|Enterobacterales|Enterobacteriaceae|Escherichia|Escherichia coli	N5_235_027G1_bacteria_Escherichia_coli	228_3.ba	bacteria	4649828	FALSE	TRUE	TRUE	N1_008	N1_008
82372	dasN5_235_027G1_maxbin2.maxbin.001.fasta.fa	0.872718	3800735	41080	31205	0.99179	0.989192	0.817393	Escherichia coli	Bacteria|Proteobacteria|Gammaproteobacteria|Enterobacterales|Enterobacteriaceae|Escherichia|Escherichia coli	N5_235_027G1_bacteria_Escherichia_coli	228_3.ba	bacteria	4649828	FALSE	TRUE	TRUE	N1_008	N1_008
82373	dasN5_235_027G1_maxbin2.maxbin.001.fasta.fa	0.846299	3712123	40003	26756	0.992792	0.989224	0.798336	Escherichia coli	Bacteria|Proteobacteria|Gammaproteobacteria|Enterobacterales|Enterobacteriaceae|Escherichia|Escherichia coli	N5_235_027G1_bacteria_Escherichia_coli	228_3.ba	bacteria	4649828	FALSE	TRUE	TRUE	N1_008	N1_008
82374	dasN5_235_027G1_maxbin2.maxbin.001.fasta.fa	0.949149	3951888	9348	2918	0.999262	0.997635	0.8499	Escherichia coli	Bacteria|Proteobacteria|Gammaproteobacteria|Enterobacterales|Enterobacteriaceae|Escherichia|Escherichia coli	N5_235_027G1_bacteria_Escherichia_coli	228_3.ba	bacteria	4649828	FALSE	TRUE	TRUE	N1_008	N1_008
82375	dasN5_235_027G1_maxbin2.maxbin.001.fasta.fa	0.834749	3551113	33442	32093	0.990963	0.990583	0.763708	Escherichia coli	Bacteria|Proteobacteria|Gammaproteobacteria|Enterobacterales|Enterobacteriaceae|Escherichia|Escherichia coli	N5_235_027G1_bacteria_Escherichia_coli	228_3.ba	bacteria	4649828	FALSE	TRUE	TRUE	N1_008	N1_008
82376	dasN5_235_027G1_maxbin2.maxbin.001.fasta.fa	0.913311	3903249	39344	37214	0.990466	0.98992	0.839439	Escherichia coli	Bacteria|Proteobacteria|Gammaproteobacteria|Enterobacterales|Enterobacteriaceae|Escherichia|Escherichia coli	N5_235_027G1_bacteria_Escherichia_coli	228_3.ba	bacteria	4649828	FALSE	TRUE	TRUE	N1_008	N1_008
82377	dasN5_235_027G1_maxbin2.maxbin.001.fasta.fa	0.857575	3641572	34548	33215	0.990879	0.990513	0.783163	Escherichia coli	Bacteria|Proteobacteria|Gammaproteobacteria|Enterobacterales|Enterobacteriaceae|Escherichia|Escherichia coli	N5_235_027G1_bacteria_Escherichia_coli	228_3.ba	bacteria	4649828	FALSE	TRUE	TRUE	N1_008	N1_008
82378	dasN5_235_027G1_maxbin2.maxbin.001.fasta.fa	0.893231	3829089	37950	35974	0.990605	0.990089	0.82349	Escherichia coli	Bacteria|Proteobacteria|Gammaproteobacteria|Enterobacterales|Enterobacteriaceae|Escherichia|Escherichia coli	N5_235_027G1_bacteria_Escherichia_coli	228_3.ba	bacteria	4649828	FALSE	TRUE	TRUE	N1_008	N1_008
82379	dasN5_235_027G1_maxbin2.maxbin.001.fasta.fa	0.915551	3822680	13610	6170	0.998386	0.99644	0.822112	Escherichia coli	Bacteria|Proteobacteria|Gammaproteobacteria|Enterobacterales|Enterobacteriaceae|Escherichia|Escherichia coli	N5_235_027G1_bacteria_Escherichia_coli	228_3.ba	bacteria	4649828	FALSE	TRUE	TRUE	N1_008	N1_008
82380	dasN5_235_027G1_maxbin2.maxbin.001.fasta.fa	0.640502	2680905	24983	23859	0.9911	0.990681	0.57656	Escherichia coli	Bacteria|Proteobacteria|Gammaproteobacteria|Enterobacterales|Enterobacteriaceae|Escherichia|Escherichia coli	N5_235_027G1_bacteria_Escherichia_coli	228_3.ba	bacteria	4649828	FALSE	TRUE	TRUE	N1_008	N1_008
82381	dasN5_235_027G1_maxbin2.maxbin.001.fasta.fa	0.90457	3884688	40350	37689	0.990298	0.989613	0.835448	Escherichia coli	Bacteria|Proteobacteria|Gammaproteobacteria|Enterobacterales|Enterobacteriaceae|Escherichia|Escherichia coli	N5_235_027G1_bacteria_Escherichia_coli	228_3.ba	bacteria	4649828	FALSE	TRUE	TRUE	N1_008	N1_008
82382	dasN5_235_027G1_maxbin2.maxbin.001.fasta.fa	0.518581	2227631	23451	22522	0.98989	0.989473	0.479078	Escherichia coli	Bacteria|Proteobacteria|Gammaproteobacteria|Enterobacterales|Enterobacteriaceae|Escherichia|Escherichia coli	N5_235_027G1_bacteria_Escherichia_coli	228_3.ba	bacteria	4649828	FALSE	TRUE	TRUE	N1_008	N1_008
82383	dasN5_235_027G1_maxbin2.maxbin.001.fasta.fa	0.903799	3879755	40280	37702	0.990282	0.989618	0.834387	Escherichia coli	Bacteria|Proteobacteria|Gammaproteobacteria|Enterobacterales|Enterobacteriaceae|Escherichia|Escherichia coli	N5_235_027G1_bacteria_Escherichia_coli	228_3.ba	bacteria	4649828	FALSE	TRUE	TRUE	N1_008	N1_008
82384	dasN5_235_027G1_maxbin2.maxbin.001.fasta.fa	0.871848	3972805	38930	37407	0.990584	0.990201	0.854398	Escherichia coli	Bacteria|Proteobacteria|Gammaproteobacteria|Enterobacterales|Enterobacteriaceae|Escherichia|Escherichia coli	N5_235_027G1_bacteria_Escherichia_coli	228_3.ba	bacteria	4649828	FALSE	TRUE	TRUE	N1_008	N1_008
82385	dasN5_235_027G1_maxbin2.maxbin.001.fasta.fa	0.903065	3882493	39776	37572	0.990323	0.989755	0.834976	Escherichia coli	Bacteria|Proteobacteria|Gammaproteobacteria|Enterobacterales|Enterobacteriaceae|Escherichia|Escherichia coli	N5_235_027G1_bacteria_Escherichia_coli	228_3.ba	bacteria	4649828	FALSE	TRUE	TRUE	N1_008	N1_008
82386	dasN5_235_027G1_maxbin2.maxbin.001.fasta.fa	0.899536	3864472	39133	37070	0.990407	0.989874	0.8311	Escherichia coli	Bacteria|Proteobacteria|Gammaproteobacteria|Enterobacterales|Enterobacteriaceae|Escherichia|Escherichia coli	N5_235_027G1_bacteria_Escherichia_coli	228_3.ba	bacteria	4649828	FALSE	TRUE	TRUE	N1_008	N1_008
82387	dasN5_235_027G1_maxbin2.maxbin.001.fasta.fa	0.960007	3840150	1467	174	0.999955	0.999618	0.825869	Escherichia coli	Bacteria|Proteobacteria|Gammaproteobacteria|Enterobacterales|Enterobacteriaceae|Escherichia|Escherichia coli	N5_235_027G1_bacteria_Escherichia_coli	228_3.ba	bacteria	4649828	FALSE	TRUE	TRUE	N1_008	N1_008
82388	dasN5_235_027G1_maxbin2.maxbin.001.fasta.fa	0.913991	3849963	30159	18630	0.995161	0.992166	0.82798	Escherichia coli	Bacteria|Proteobacteria|Gammaproteobacteria|Enterobacterales|Enterobacteriaceae|Escherichia|Escherichia coli	N5_235_027G1_bacteria_Escherichia_coli	228_3.ba	bacteria	4649828	FALSE	TRUE	TRUE	N1_008	N1_008
82389	dasN5_235_027G1_maxbin2.maxbin.001.fasta.fa	0.911935	3837286	28074	17314	0.995488	0.992684	0.825253	Escherichia coli	Bacteria|Proteobacteria|Gammaproteobacteria|Enterobacterales|Enterobacteriaceae|Escherichia|Escherichia coli	N5_235_027G1_bacteria_Escherichia_coli	228_3.ba	bacteria	4649828	FALSE	TRUE	TRUE	N1_008	N1_008
82390	dasN5_235_027G1_maxbin2.maxbin.001.fasta.fa	0.902204	3958942	44874	30499	0.992296	0.988665	0.851417	Escherichia coli	Bacteria|Proteobacteria|Gammaproteobacteria|Enterobacterales|Enterobacteriaceae|Escherichia|Escherichia coli	N5_235_027G1_bacteria_Escherichia_coli	228_3.ba	bacteria	4649828	FALSE	TRUE	TRUE	N1_008	N1_008
82391	dasN5_235_027G1_maxbin2.maxbin.001.fasta.fa	0.88814	3888202	39807	37493	0.990357	0.989762	0.836203	Escherichia coli	Bacteria|Proteobacteria|Gammaproteobacteria|Enterobacterales|Enterobacteriaceae|Escherichia|Escherichia coli	N5_235_027G1_bacteria_Escherichia_coli	228_3.ba	bacteria	4649828	FALSE	TRUE	TRUE	N1_008	N1_008
82392	dasN5_235_027G1_maxbin2.maxbin.001.fasta.fa	0.939563	3840079	3993	2798	0.999271	0.99896	0.825854	Escherichia coli	Bacteria|Proteobacteria|Gammaproteobacteria|Enterobacterales|Enterobacteriaceae|Escherichia|Escherichia coli	N5_235_027G1_bacteria_Escherichia_coli	228_3.ba	bacteria	4649828	FALSE	TRUE	TRUE	N1_008	N1_008
82394	dasN5_235_027G1_maxbin2.maxbin.001.fasta.fa	0.884664	3785981	37887	36017	0.990487	0.989993	0.81422	Escherichia coli	Bacteria|Proteobacteria|Gammaproteobacteria|Enterobacterales|Enterobacteriaceae|Escherichia|Escherichia coli	N5_235_027G1_bacteria_Escherichia_coli	228_3.ba	bacteria	4649828	FALSE	TRUE	TRUE	N1_014	N1_014
82395	dasN5_235_027G1_maxbin2.maxbin.001.fasta.fa	0.947555	4121005	33021	30783	0.99253	0.991987	0.88627	Escherichia coli	Bacteria|Proteobacteria|Gammaproteobacteria|Enterobacterales|Enterobacteriaceae|Escherichia|Escherichia coli	N5_235_027G1_bacteria_Escherichia_coli	228_3.ba	bacteria	4649828	FALSE	TRUE	TRUE	N1_014	N1_014
82396	dasN5_235_027G1_maxbin2.maxbin.001.fasta.fa	0.865414	3699348	34969	30185	0.99184	0.990547	0.795588	Escherichia coli	Bacteria|Proteobacteria|Gammaproteobacteria|Enterobacterales|Enterobacteriaceae|Escherichia|Escherichia coli	N5_235_027G1_bacteria_Escherichia_coli	228_3.ba	bacteria	4649828	FALSE	TRUE	TRUE	N1_019	N1_019
82397	dasN5_235_027G1_maxbin2.maxbin.001.fasta.fa	0.502128	2113692	18725	16498	0.992195	0.991141	0.454574	Escherichia coli	Bacteria|Proteobacteria|Gammaproteobacteria|Enterobacterales|Enterobacteriaceae|Escherichia|Escherichia coli	N5_235_027G1_bacteria_Escherichia_coli	228_3.ba	bacteria	4649828	FALSE	TRUE	TRUE	N1_019	N1_019
82398	dasN5_235_027G1_maxbin2.maxbin.001.fasta.fa	0.830272	3773437	31012	27311	0.992762	0.991781	0.811522	Escherichia coli	Bacteria|Proteobacteria|Gammaproteobacteria|Enterobacterales|Enterobacteriaceae|Escherichia|Escherichia coli	N5_235_027G1_bacteria_Escherichia_coli	228_3.ba	bacteria	4649828	FALSE	TRUE	TRUE	N1_019	N1_019
82399	dasN5_235_027G1_maxbin2.maxbin.001.fasta.fa	0.922028	3703517	3010	1817	0.999509	0.999187	0.796485	Escherichia coli	Bacteria|Proteobacteria|Gammaproteobacteria|Enterobacterales|Enterobacteriaceae|Escherichia|Escherichia coli	N5_235_027G1_bacteria_Escherichia_coli	228_3.ba	bacteria	4649828	FALSE	TRUE	TRUE	N1_019	N1_019
82400	dasN5_235_027G1_maxbin2.maxbin.001.fasta.fa	0.866391	3703909	34642	30800	0.991684	0.990647	0.796569	Escherichia coli	Bacteria|Proteobacteria|Gammaproteobacteria|Enterobacterales|Enterobacteriaceae|Escherichia|Escherichia coli	N5_235_027G1_bacteria_Escherichia_coli	228_3.ba	bacteria	4649828	FALSE	TRUE	TRUE	N1_019	N1_019
82401	dasN5_235_027G1_maxbin2.maxbin.001.fasta.fa	0.864528	3689979	34080	30356	0.991773	0.990764	0.793573	Escherichia coli	Bacteria|Proteobacteria|Gammaproteobacteria|Enterobacterales|Enterobacteriaceae|Escherichia|Escherichia coli	N5_235_027G1_bacteria_Escherichia_coli	228_3.ba	bacteria	4649828	FALSE	TRUE	TRUE	N1_019	N1_019
82402	dasN5_235_027G1_maxbin2.maxbin.001.fasta.fa	0.948649	3719553	1389	206	0.999945	0.999627	0.799933	Escherichia coli	Bacteria|Proteobacteria|Gammaproteobacteria|Enterobacterales|Enterobacteriaceae|Escherichia|Escherichia coli	N5_235_027G1_bacteria_Escherichia_coli	228_3.ba	bacteria	4649828	FALSE	TRUE	TRUE	N1_019	N1_019
82403	dasN5_235_027G1_maxbin2.maxbin.001.fasta.fa	0.639336	2601716	21676	19130	0.992647	0.991669	0.55953	Escherichia coli	Bacteria|Proteobacteria|Gammaproteobacteria|Enterobacterales|Enterobacteriaceae|Escherichia|Escherichia coli	N5_235_027G1_bacteria_Escherichia_coli	228_3.ba	bacteria	4649828	FALSE	TRUE	TRUE	N1_019	N1_019
82404	dasN5_235_027G1_maxbin2.maxbin.001.fasta.fa	0.888054	3695100	26925	15400	0.995832	0.992713	0.794675	Escherichia coli	Bacteria|Proteobacteria|Gammaproteobacteria|Enterobacterales|Enterobacteriaceae|Escherichia|Escherichia coli	N5_235_027G1_bacteria_Escherichia_coli	228_3.ba	bacteria	4649828	FALSE	TRUE	TRUE	N1_019	N1_019
82405	dasN5_235_027G1_maxbin2.maxbin.001.fasta.fa	0.86048	3764228	38782	23336	0.993801	0.989697	0.809541	Escherichia coli	Bacteria|Proteobacteria|Gammaproteobacteria|Enterobacterales|Enterobacteriaceae|Escherichia|Escherichia coli	N5_235_027G1_bacteria_Escherichia_coli	228_3.ba	bacteria	4649828	FALSE	TRUE	TRUE	N1_019	N1_019
82406	dasN5_235_027G1_maxbin2.maxbin.001.fasta.fa	0.849793	3701853	34252	30128	0.991861	0.990747	0.796127	Escherichia coli	Bacteria|Proteobacteria|Gammaproteobacteria|Enterobacterales|Enterobacteriaceae|Escherichia|Escherichia coli	N5_235_027G1_bacteria_Escherichia_coli	228_3.ba	bacteria	4649828	FALSE	TRUE	TRUE	N1_019	N1_019
82407	dasN5_235_027G1_maxbin2.maxbin.001.fasta.fa	0.820291	3426011	29005	25346	0.992602	0.991534	0.736804	Escherichia coli	Bacteria|Proteobacteria|Gammaproteobacteria|Enterobacterales|Enterobacteriaceae|Escherichia|Escherichia coli	N5_235_027G1_bacteria_Escherichia_coli	228_3.ba	bacteria	4649828	FALSE	TRUE	TRUE	N1_019	N1_019
82408	dasN5_235_027G1_maxbin2.maxbin.001.fasta.fa	0.865281	3696437	34987	30233	0.991821	0.990535	0.794962	Escherichia coli	Bacteria|Proteobacteria|Gammaproteobacteria|Enterobacterales|Enterobacteriaceae|Escherichia|Escherichia coli	N5_235_027G1_bacteria_Escherichia_coli	228_3.ba	bacteria	4649828	FALSE	TRUE	TRUE	N1_019	N1_019
82409	dasN5_235_027G1_maxbin2.maxbin.001.fasta.fa	0.907661	3761899	7762	1823	0.999515	0.997937	0.80904	Escherichia coli	Bacteria|Proteobacteria|Gammaproteobacteria|Enterobacterales|Enterobacteriaceae|Escherichia|Escherichia coli	N5_235_027G1_bacteria_Escherichia_coli	228_3.ba	bacteria	4649828	FALSE	TRUE	TRUE	N1_019	N1_019
82410	dasN5_235_027G1_maxbin2.maxbin.001.fasta.fa	0.86639	3689596	37255	27737	0.992482	0.989903	0.793491	Escherichia coli	Bacteria|Proteobacteria|Gammaproteobacteria|Enterobacterales|Enterobacteriaceae|Escherichia|Escherichia coli	N5_235_027G1_bacteria_Escherichia_coli	228_3.ba	bacteria	4649828	FALSE	TRUE	TRUE	N1_019	N1_019
82411	dasN5_235_027G1_maxbin2.maxbin.001.fasta.fa	0.538165	2141011	35212	29961	0.986006	0.983554	0.46045	Escherichia coli	Bacteria|Proteobacteria|Gammaproteobacteria|Enterobacterales|Enterobacteriaceae|Escherichia|Escherichia coli	N5_235_027G1_bacteria_Escherichia_coli	228_3.ba	bacteria	4649828	FALSE	TRUE	TRUE	N1_019	N1_019
82412	dasN5_235_027G1_maxbin2.maxbin.001.fasta.fa	0.88821	3687747	24958	14170	0.996158	0.993232	0.793093	Escherichia coli	Bacteria|Proteobacteria|Gammaproteobacteria|Enterobacterales|Enterobacteriaceae|Escherichia|Escherichia coli	N5_235_027G1_bacteria_Escherichia_coli	228_3.ba	bacteria	4649828	FALSE	TRUE	TRUE	N1_019	N1_019
82413	dasN5_235_027G1_maxbin2.maxbin.001.fasta.fa	0.894044	3718982	20417	17337	0.995338	0.99451	0.799811	Escherichia coli	Bacteria|Proteobacteria|Gammaproteobacteria|Enterobacterales|Enterobacteriaceae|Escherichia|Escherichia coli	N5_235_027G1_bacteria_Escherichia_coli	228_3.ba	bacteria	4649828	FALSE	TRUE	TRUE	N1_019	N1_019
82414	dasN5_235_027G1_maxbin2.maxbin.001.fasta.fa	0.898095	3689376	11282	4228	0.998854	0.996942	0.793444	Escherichia coli	Bacteria|Proteobacteria|Gammaproteobacteria|Enterobacterales|Enterobacteriaceae|Escherichia|Escherichia coli	N5_235_027G1_bacteria_Escherichia_coli	228_3.ba	bacteria	4649828	FALSE	TRUE	TRUE	N1_019	N1_019
82415	dasN5_235_027G1_maxbin2.maxbin.001.fasta.fa	0.838229	3502808	29791	26650	0.992392	0.991495	0.75332	Escherichia coli	Bacteria|Proteobacteria|Gammaproteobacteria|Enterobacterales|Enterobacteriaceae|Escherichia|Escherichia coli	N5_235_027G1_bacteria_Escherichia_coli	228_3.ba	bacteria	4649828	FALSE	TRUE	TRUE	N1_019	N1_019
82416	dasN5_235_027G1_maxbin2.maxbin.001.fasta.fa	0.862263	3728678	35555	31102	0.991659	0.990464	0.801896	Escherichia coli	Bacteria|Proteobacteria|Gammaproteobacteria|Enterobacterales|Enterobacteriaceae|Escherichia|Escherichia coli	N5_235_027G1_bacteria_Escherichia_coli	228_3.ba	bacteria	4649828	FALSE	TRUE	TRUE	N1_019	N1_019
82417	dasN5_235_027G1_maxbin2.maxbin.001.fasta.fa	0.862258	3727235	35345	31105	0.991655	0.990517	0.801586	Escherichia coli	Bacteria|Proteobacteria|Gammaproteobacteria|Enterobacterales|Enterobacteriaceae|Escherichia|Escherichia coli	N5_235_027G1_bacteria_Escherichia_coli	228_3.ba	bacteria	4649828	FALSE	TRUE	TRUE	N1_019	N1_019
82418	dasN5_235_027G1_maxbin2.maxbin.001.fasta.fa	0.751343	3100366	25679	22863	0.992626	0.991717	0.66677	Escherichia coli	Bacteria|Proteobacteria|Gammaproteobacteria|Enterobacterales|Enterobacteriaceae|Escherichia|Escherichia coli	N5_235_027G1_bacteria_Escherichia_coli	228_3.ba	bacteria	4649828	FALSE	TRUE	TRUE	N1_019	N1_019
82419	dasN5_235_027G1_maxbin2.maxbin.001.fasta.fa	0.864286	3712460	36954	29811	0.99197	0.990046	0.798408	Escherichia coli	Bacteria|Proteobacteria|Gammaproteobacteria|Enterobacterales|Enterobacteriaceae|Escherichia|Escherichia coli	N5_235_027G1_bacteria_Escherichia_coli	228_3.ba	bacteria	4649828	FALSE	TRUE	TRUE	N1_019	N1_019
82420	dasN5_235_027G1_maxbin2.maxbin.001.fasta.fa	0.840436	3773010	31439	27197	0.992792	0.991667	0.81143	Escherichia coli	Bacteria|Proteobacteria|Gammaproteobacteria|Enterobacterales|Enterobacteriaceae|Escherichia|Escherichia coli	N5_235_027G1_bacteria_Escherichia_coli	228_3.ba	bacteria	4649828	FALSE	TRUE	TRUE	N1_019	N1_019
82421	dasN5_235_027G1_maxbin2.maxbin.001.fasta.fa	0.799794	3319718	27693	24698	0.99256	0.991658	0.713944	Escherichia coli	Bacteria|Proteobacteria|Gammaproteobacteria|Enterobacterales|Enterobacteriaceae|Escherichia|Escherichia coli	N5_235_027G1_bacteria_Escherichia_coli	228_3.ba	bacteria	4649828	FALSE	TRUE	TRUE	N1_019	N1_019
82422	dasN5_235_027G1_maxbin2.maxbin.001.fasta.fa	0.9346	3751601	1997	395	0.999895	0.999468	0.806826	Escherichia coli	Bacteria|Proteobacteria|Gammaproteobacteria|Enterobacterales|Enterobacteriaceae|Escherichia|Escherichia coli	N5_235_027G1_bacteria_Escherichia_coli	228_3.ba	bacteria	4649828	FALSE	TRUE	TRUE	N1_019	N1_019
82423	dasN5_235_027G1_maxbin2.maxbin.001.fasta.fa	0.862587	3665335	33018	29371	0.991987	0.990992	0.788273	Escherichia coli	Bacteria|Proteobacteria|Gammaproteobacteria|Enterobacterales|Enterobacteriaceae|Escherichia|Escherichia coli	N5_235_027G1_bacteria_Escherichia_coli	228_3.ba	bacteria	4649828	FALSE	TRUE	TRUE	N1_019	N1_019
82424	dasN5_235_027G1_maxbin2.maxbin.001.fasta.fa	0.875713	3731545	35286	31080	0.991671	0.990544	0.802512	Escherichia coli	Bacteria|Proteobacteria|Gammaproteobacteria|Enterobacterales|Enterobacteriaceae|Escherichia|Escherichia coli	N5_235_027G1_bacteria_Escherichia_coli	228_3.ba	bacteria	4649828	FALSE	TRUE	TRUE	N1_019	N1_019
82425	dasN5_235_027G1_maxbin2.maxbin.001.fasta.fa	0.876923	3666787	22118	16656	0.995458	0.993968	0.788586	Escherichia coli	Bacteria|Proteobacteria|Gammaproteobacteria|Enterobacterales|Enterobacteriaceae|Escherichia|Escherichia coli	N5_235_027G1_bacteria_Escherichia_coli	228_3.ba	bacteria	4649828	FALSE	TRUE	TRUE	N1_019	N1_019
82426	dasN5_235_027G1_maxbin2.maxbin.001.fasta.fa	0.853761	3762856	43433	19978	0.994691	0.988457	0.809246	Escherichia coli	Bacteria|Proteobacteria|Gammaproteobacteria|Enterobacterales|Enterobacteriaceae|Escherichia|Escherichia coli	N5_235_027G1_bacteria_Escherichia_coli	228_3.ba	bacteria	4649828	FALSE	TRUE	TRUE	N1_019	N1_019
82427	dasN5_235_027G1_maxbin2.maxbin.001.fasta.fa	0.844876	3601917	43865	24211	0.993278	0.987822	0.774634	Escherichia coli	Bacteria|Proteobacteria|Gammaproteobacteria|Enterobacterales|Enterobacteriaceae|Escherichia|Escherichia coli	N5_235_027G1_bacteria_Escherichia_coli	228_3.ba	bacteria	4649828	FALSE	TRUE	TRUE	N1_019	N1_019
82428	dasN5_235_027G1_maxbin2.maxbin.001.fasta.fa	0.917216	3661165	7995	6457	0.998236	0.997816	0.787376	Escherichia coli	Bacteria|Proteobacteria|Gammaproteobacteria|Enterobacterales|Enterobacteriaceae|Escherichia|Escherichia coli	N5_235_027G1_bacteria_Escherichia_coli	228_3.ba	bacteria	4649828	FALSE	TRUE	TRUE	N1_019	N1_019
82429	dasN5_235_027G1_maxbin2.maxbin.001.fasta.fa	0.824262	3566418	34635	20133	0.994355	0.990289	0.767	Escherichia coli	Bacteria|Proteobacteria|Gammaproteobacteria|Enterobacterales|Enterobacteriaceae|Escherichia|Escherichia coli	N5_235_027G1_bacteria_Escherichia_coli	228_3.ba	bacteria	4649828	FALSE	TRUE	TRUE	N1_019	N1_019
82430	dasN5_235_027G1_maxbin2.maxbin.001.fasta.fa	0.850899	3751436	41941	19690	0.994751	0.98882	0.80679	Escherichia coli	Bacteria|Proteobacteria|Gammaproteobacteria|Enterobacterales|Enterobacteriaceae|Escherichia|Escherichia coli	N5_235_027G1_bacteria_Escherichia_coli	228_3.ba	bacteria	4649828	FALSE	TRUE	TRUE	N1_019	N1_019
82431	dasN5_235_027G1_maxbin2.maxbin.001.fasta.fa	0.875011	3718673	33966	30067	0.991915	0.990866	0.799744	Escherichia coli	Bacteria|Proteobacteria|Gammaproteobacteria|Enterobacterales|Enterobacteriaceae|Escherichia|Escherichia coli	N5_235_027G1_bacteria_Escherichia_coli	228_3.ba	bacteria	4649828	FALSE	TRUE	TRUE	N1_019	N1_019
82432	dasN5_235_027G1_maxbin2.maxbin.001.fasta.fa	0.881815	3723885	34641	30640	0.991772	0.990698	0.800865	Escherichia coli	Bacteria|Proteobacteria|Gammaproteobacteria|Enterobacterales|Enterobacteriaceae|Escherichia|Escherichia coli	N5_235_027G1_bacteria_Escherichia_coli	228_3.ba	bacteria	4649828	FALSE	TRUE	TRUE	N1_019	N1_019
82433	dasN5_235_027G1_maxbin2.maxbin.001.fasta.fa	0.944063	4102662	32376	30337	0.992606	0.992109	0.882326	Escherichia coli	Bacteria|Proteobacteria|Gammaproteobacteria|Enterobacterales|Enterobacteriaceae|Escherichia|Escherichia coli	N5_235_027G1_bacteria_Escherichia_coli	228_3.ba	bacteria	4649828	FALSE	TRUE	TRUE	N1_014	N1_014
82434	dasN5_235_027G1_maxbin2.maxbin.001.fasta.fa	0.938492	3763008	1775	253	0.999933	0.999528	0.809279	Escherichia coli	Bacteria|Proteobacteria|Gammaproteobacteria|Enterobacterales|Enterobacteriaceae|Escherichia|Escherichia coli	N5_235_027G1_bacteria_Escherichia_coli	228_3.ba	bacteria	4649828	FALSE	TRUE	TRUE	N1_019	N1_019
82435	dasN5_235_027G1_maxbin2.maxbin.001.fasta.fa	0.840457	3773349	31134	27277	0.992771	0.991749	0.811503	Escherichia coli	Bacteria|Proteobacteria|Gammaproteobacteria|Enterobacterales|Enterobacteriaceae|Escherichia|Escherichia coli	N5_235_027G1_bacteria_Escherichia_coli	228_3.ba	bacteria	4649828	FALSE	TRUE	TRUE	N1_019	N1_019
82436	dasN5_235_027G1_maxbin2.maxbin.001.fasta.fa	0.952386	4101084	32427	30202	0.992636	0.992093	0.881986	Escherichia coli	Bacteria|Proteobacteria|Gammaproteobacteria|Enterobacterales|Enterobacteriaceae|Escherichia|Escherichia coli	N5_235_027G1_bacteria_Escherichia_coli	228_3.ba	bacteria	4649828	FALSE	TRUE	TRUE	N1_014	N1_014
82437	dasN5_235_027G1_maxbin2.maxbin.001.fasta.fa	0.895149	3936570	41551	35609	0.990954	0.989445	0.846606	Escherichia coli	Bacteria|Proteobacteria|Gammaproteobacteria|Enterobacterales|Enterobacteriaceae|Escherichia|Escherichia coli	N5_235_027G1_bacteria_Escherichia_coli	228_3.ba	bacteria	4649828	FALSE	TRUE	TRUE	N1_014	N1_014
82438	dasN5_235_027G1_maxbin2.maxbin.001.fasta.fa	0.949751	4220452	43319	17511	0.995851	0.989736	0.907658	Escherichia coli	Bacteria|Proteobacteria|Gammaproteobacteria|Enterobacterales|Enterobacteriaceae|Escherichia|Escherichia coli	N5_235_027G1_bacteria_Escherichia_coli	228_3.ba	bacteria	4649828	FALSE	TRUE	TRUE	N1_014	N1_014
82439	dasN5_235_027G1_maxbin2.maxbin.001.fasta.fa	0.907811	3959908	43972	24325	0.993857	0.988896	0.851625	Escherichia coli	Bacteria|Proteobacteria|Gammaproteobacteria|Enterobacterales|Enterobacteriaceae|Escherichia|Escherichia coli	N5_235_027G1_bacteria_Escherichia_coli	228_3.ba	bacteria	4649828	FALSE	TRUE	TRUE	N1_014	N1_014
82440	dasN5_235_027G1_maxbin2.maxbin.001.fasta.fa	0.886904	3808363	38833	36951	0.990297	0.989803	0.819033	Escherichia coli	Bacteria|Proteobacteria|Gammaproteobacteria|Enterobacterales|Enterobacteriaceae|Escherichia|Escherichia coli	N5_235_027G1_bacteria_Escherichia_coli	228_3.ba	bacteria	4649828	FALSE	TRUE	TRUE	N1_014	N1_014
82441	dasN5_235_027G1_maxbin2.maxbin.001.fasta.fa	0.894004	3957851	32537	18602	0.9953	0.991779	0.851182	Escherichia coli	Bacteria|Proteobacteria|Gammaproteobacteria|Enterobacterales|Enterobacteriaceae|Escherichia|Escherichia coli	N5_235_027G1_bacteria_Escherichia_coli	228_3.ba	bacteria	4649828	FALSE	TRUE	TRUE	N1_014	N1_014
82442	dasN5_235_027G1_maxbin2.maxbin.001.fasta.fa	0.943113	4201489	41287	17818	0.995759	0.990173	0.903579	Escherichia coli	Bacteria|Proteobacteria|Gammaproteobacteria|Enterobacterales|Enterobacteriaceae|Escherichia|Escherichia coli	N5_235_027G1_bacteria_Escherichia_coli	228_3.ba	bacteria	4649828	FALSE	TRUE	TRUE	N1_014	N1_014
82443	dasN5_235_027G1_maxbin2.maxbin.001.fasta.fa	0.956931	4136023	33371	30915	0.992525	0.991932	0.8895	Escherichia coli	Bacteria|Proteobacteria|Gammaproteobacteria|Enterobacterales|Enterobacteriaceae|Escherichia|Escherichia coli	N5_235_027G1_bacteria_Escherichia_coli	228_3.ba	bacteria	4649828	FALSE	TRUE	TRUE	N1_014	N1_014
82444	dasN5_235_027G1_maxbin2.maxbin.001.fasta.fa	0.952793	4110120	31442	29405	0.992846	0.99235	0.883929	Escherichia coli	Bacteria|Proteobacteria|Gammaproteobacteria|Enterobacterales|Enterobacteriaceae|Escherichia|Escherichia coli	N5_235_027G1_bacteria_Escherichia_coli	228_3.ba	bacteria	4649828	FALSE	TRUE	TRUE	N1_014	N1_014
82445	dasN5_235_027G1_maxbin2.maxbin.001.fasta.fa	0.936794	4064670	31166	29211	0.992813	0.992332	0.874155	Escherichia coli	Bacteria|Proteobacteria|Gammaproteobacteria|Enterobacterales|Enterobacteriaceae|Escherichia|Escherichia coli	N5_235_027G1_bacteria_Escherichia_coli	228_3.ba	bacteria	4649828	FALSE	TRUE	TRUE	N1_014	N1_014
82446	dasN5_235_027G1_maxbin2.maxbin.001.fasta.fa	0.910575	3942267	41303	23190	0.994118	0.989523	0.847831	Escherichia coli	Bacteria|Proteobacteria|Gammaproteobacteria|Enterobacterales|Enterobacteriaceae|Escherichia|Escherichia coli	N5_235_027G1_bacteria_Escherichia_coli	228_3.ba	bacteria	4649828	FALSE	TRUE	TRUE	N1_014	N1_014
82447	dasN5_235_027G1_maxbin2.maxbin.001.fasta.fa	0.666772	2858633	18895	17890	0.993742	0.99339	0.614783	Escherichia coli	Bacteria|Proteobacteria|Gammaproteobacteria|Enterobacterales|Enterobacteriaceae|Escherichia|Escherichia coli	N5_235_027G1_bacteria_Escherichia_coli	228_3.ba	bacteria	4649828	FALSE	TRUE	TRUE	N1_014	N1_014
82448	dasN5_235_027G1_maxbin2.maxbin.001.fasta.fa	0.987944	4211412	2049	441	0.999895	0.999513	0.905714	Escherichia coli	Bacteria|Proteobacteria|Gammaproteobacteria|Enterobacterales|Enterobacteriaceae|Escherichia|Escherichia coli	N5_235_027G1_bacteria_Escherichia_coli	228_3.ba	bacteria	4649828	FALSE	TRUE	TRUE	N1_014	N1_014
82449	dasN5_235_027G1_maxbin2.maxbin.001.fasta.fa	0.544315	2392212	19556	18542	0.992249	0.991825	0.514473	Escherichia coli	Bacteria|Proteobacteria|Gammaproteobacteria|Enterobacterales|Enterobacteriaceae|Escherichia|Escherichia coli	N5_235_027G1_bacteria_Escherichia_coli	228_3.ba	bacteria	4649828	FALSE	TRUE	TRUE	N1_014	N1_014
82450	dasN5_235_027G1_maxbin2.maxbin.001.fasta.fa	0.925916	4234816	32792	31278	0.992614	0.992257	0.910747	Escherichia coli	Bacteria|Proteobacteria|Gammaproteobacteria|Enterobacterales|Enterobacteriaceae|Escherichia|Escherichia coli	N5_235_027G1_bacteria_Escherichia_coli	228_3.ba	bacteria	4649828	FALSE	TRUE	TRUE	N1_014	N1_014
82451	dasN5_235_027G1_maxbin2.maxbin.001.fasta.fa	0.896165	3866690	38100	36405	0.990585	0.990147	0.831577	Escherichia coli	Bacteria|Proteobacteria|Gammaproteobacteria|Enterobacterales|Enterobacteriaceae|Escherichia|Escherichia coli	N5_235_027G1_bacteria_Escherichia_coli	228_3.ba	bacteria	4649828	FALSE	TRUE	TRUE	N1_014	N1_014
82452	dasN5_235_027G1_maxbin2.maxbin.001.fasta.fa	0.894173	3839471	26614	25419	0.99338	0.993068	0.825723	Escherichia coli	Bacteria|Proteobacteria|Gammaproteobacteria|Enterobacterales|Enterobacteriaceae|Escherichia|Escherichia coli	N5_235_027G1_bacteria_Escherichia_coli	228_3.ba	bacteria	4649828	FALSE	TRUE	TRUE	N1_014	N1_014
82453	dasN5_235_027G1_maxbin2.maxbin.001.fasta.fa	0.867165	3701955	34388	30227	0.991835	0.990711	0.796149	Escherichia coli	Bacteria|Proteobacteria|Gammaproteobacteria|Enterobacterales|Enterobacteriaceae|Escherichia|Escherichia coli	N5_235_027G1_bacteria_Escherichia_coli	228_3.ba	bacteria	4649828	FALSE	TRUE	TRUE	N1_019	N1_019
82454	dasN5_235_027G1_maxbin2.maxbin.001.fasta.fa	0.908249	3901835	42490	39126	0.989972	0.98911	0.839135	Escherichia coli	Bacteria|Proteobacteria|Gammaproteobacteria|Enterobacterales|Enterobacteriaceae|Escherichia|Escherichia coli	N5_235_027G1_bacteria_Escherichia_coli	228_3.ba	bacteria	4649828	FALSE	TRUE	TRUE	N1_014	N1_014
82455	dasN5_235_027G1_maxbin2.maxbin.001.fasta.fa	0.932708	4224117	32927	30824	0.992703	0.992205	0.908446	Escherichia coli	Bacteria|Proteobacteria|Gammaproteobacteria|Enterobacterales|Enterobacteriaceae|Escherichia|Escherichia coli	N5_235_027G1_bacteria_Escherichia_coli	228_3.ba	bacteria	4649828	FALSE	TRUE	TRUE	N1_014	N1_014
82456	dasN5_235_027G1_maxbin2.maxbin.001.fasta.fa	0.92528	3746167	1804	225	0.99994	0.999518	0.805657	Escherichia coli	Bacteria|Proteobacteria|Gammaproteobacteria|Enterobacterales|Enterobacteriaceae|Escherichia|Escherichia coli	N5_235_027G1_bacteria_Escherichia_coli	228_3.ba	bacteria	4649828	FALSE	TRUE	TRUE	N1_019	N1_019
82457	dasN5_235_027G1_maxbin2.maxbin.001.fasta.fa	0.932458	3756223	1795	251	0.999933	0.999522	0.80782	Escherichia coli	Bacteria|Proteobacteria|Gammaproteobacteria|Enterobacterales|Enterobacteriaceae|Escherichia|Escherichia coli	N5_235_027G1_bacteria_Escherichia_coli	228_3.ba	bacteria	4649828	FALSE	TRUE	TRUE	N1_019	N1_019
82458	dasN5_235_027G1_maxbin2.maxbin.001.fasta.fa	0.933424	3583463	753	103	0.999971	0.99979	0.770666	Escherichia coli	Bacteria|Proteobacteria|Gammaproteobacteria|Enterobacterales|Enterobacteriaceae|Escherichia|Escherichia coli	N5_235_027G1_bacteria_Escherichia_coli	228_3.ba	bacteria	4649828	FALSE	TRUE	TRUE	N1_019	N1_019
82459	dasN5_235_027G1_maxbin2.maxbin.001.fasta.fa	0.844504	3639508	35878	24678	0.993219	0.990142	0.782719	Escherichia coli	Bacteria|Proteobacteria|Gammaproteobacteria|Enterobacterales|Enterobacteriaceae|Escherichia|Escherichia coli	N5_235_027G1_bacteria_Escherichia_coli	228_3.ba	bacteria	4649828	FALSE	TRUE	TRUE	N1_019	N1_019
82460	dasN5_235_027G1_maxbin2.maxbin.001.fasta.fa	0.92503	3760119	3101	1885	0.999499	0.999175	0.808658	Escherichia coli	Bacteria|Proteobacteria|Gammaproteobacteria|Enterobacterales|Enterobacteriaceae|Escherichia|Escherichia coli	N5_235_027G1_bacteria_Escherichia_coli	228_3.ba	bacteria	4649828	FALSE	TRUE	TRUE	N1_019	N1_019
82461	dasN5_235_027G1_maxbin2.maxbin.001.fasta.fa	0.570784	2244104	31140	29324	0.986933	0.986124	0.482621	Escherichia coli	Bacteria|Proteobacteria|Gammaproteobacteria|Enterobacterales|Enterobacteriaceae|Escherichia|Escherichia coli	N5_235_027G1_bacteria_Escherichia_coli	228_3.ba	bacteria	4649828	FALSE	TRUE	TRUE	N1_019	N1_019
82462	dasN5_235_027G1_maxbin2.maxbin.001.fasta.fa	0.88195	3737664	34553	30885	0.991737	0.990755	0.803828	Escherichia coli	Bacteria|Proteobacteria|Gammaproteobacteria|Enterobacterales|Enterobacteriaceae|Escherichia|Escherichia coli	N5_235_027G1_bacteria_Escherichia_coli	228_3.ba	bacteria	4649828	FALSE	TRUE	TRUE	N1_019	N1_019
82463	dasN5_235_027G1_maxbin2.maxbin.001.fasta.fa	0.849344	3641021	24735	23683	0.993496	0.993207	0.783044	Escherichia coli	Bacteria|Proteobacteria|Gammaproteobacteria|Enterobacterales|Enterobacteriaceae|Escherichia|Escherichia coli	N5_235_027G1_bacteria_Escherichia_coli	228_3.ba	bacteria	4649828	FALSE	TRUE	TRUE	N1_014	N1_014
82464	dasN5_235_027G1_maxbin2.maxbin.001.fasta.fa	0.834181	3773437	38519	26030	0.993102	0.989792	0.811522	Escherichia coli	Bacteria|Proteobacteria|Gammaproteobacteria|Enterobacterales|Enterobacteriaceae|Escherichia|Escherichia coli	N5_235_027G1_bacteria_Escherichia_coli	228_3.ba	bacteria	4649828	FALSE	TRUE	TRUE	N1_019	N1_019
82465	dasN5_235_027G1_maxbin2.maxbin.001.fasta.fa	0.775079	3366774	25654	21859	0.993507	0.99238	0.724064	Escherichia coli	Bacteria|Proteobacteria|Gammaproteobacteria|Enterobacterales|Enterobacteriaceae|Escherichia|Escherichia coli	N5_235_027G1_bacteria_Escherichia_coli	228_3.ba	bacteria	4649828	FALSE	TRUE	TRUE	N1_014	N1_014
82468	dasN5_235_027G1_maxbin2.maxbin.001.fasta.fa	0.950973	4169400	33872	30966	0.992573	0.991876	0.896678	Escherichia coli	Bacteria|Proteobacteria|Gammaproteobacteria|Enterobacterales|Enterobacteriaceae|Escherichia|Escherichia coli	N5_235_027G1_bacteria_Escherichia_coli	228_3.ba	bacteria	4649828	FALSE	TRUE	TRUE	N1_014	N1_014
82469	dasN5_235_027G1_maxbin2.maxbin.001.fasta.fa	0.953389	4172933	33901	31019	0.992567	0.991876	0.897438	Escherichia coli	Bacteria|Proteobacteria|Gammaproteobacteria|Enterobacterales|Enterobacteriaceae|Escherichia|Escherichia coli	N5_235_027G1_bacteria_Escherichia_coli	228_3.ba	bacteria	4649828	FALSE	TRUE	TRUE	N1_014	N1_014
82470	dasN5_235_027G1_maxbin2.maxbin.001.fasta.fa	0.789746	3402168	23004	21939	0.993551	0.993238	0.731676	Escherichia coli	Bacteria|Proteobacteria|Gammaproteobacteria|Enterobacterales|Enterobacteriaceae|Escherichia|Escherichia coli	N5_235_027G1_bacteria_Escherichia_coli	228_3.ba	bacteria	4649828	FALSE	TRUE	TRUE	N1_014	N1_014
82471	dasN5_235_027G1_maxbin2.maxbin.001.fasta.fa	0.946656	4130722	35532	29721	0.992805	0.991398	0.88836	Escherichia coli	Bacteria|Proteobacteria|Gammaproteobacteria|Enterobacterales|Enterobacteriaceae|Escherichia|Escherichia coli	N5_235_027G1_bacteria_Escherichia_coli	228_3.ba	bacteria	4649828	FALSE	TRUE	TRUE	N1_014	N1_014
82472	dasN5_235_027G1_maxbin2.maxbin.001.fasta.fa	0.857344	3632572	32065	28714	0.992095	0.991173	0.781227	Escherichia coli	Bacteria|Proteobacteria|Gammaproteobacteria|Enterobacterales|Enterobacteriaceae|Escherichia|Escherichia coli	N5_235_027G1_bacteria_Escherichia_coli	228_3.ba	bacteria	4649828	FALSE	TRUE	TRUE	N1_019	N1_019
82473	dasN5_235_027G1_maxbin2.maxbin.001.fasta.fa	0.948597	4145103	33353	30660	0.992603	0.991954	0.891453	Escherichia coli	Bacteria|Proteobacteria|Gammaproteobacteria|Enterobacterales|Enterobacteriaceae|Escherichia|Escherichia coli	N5_235_027G1_bacteria_Escherichia_coli	228_3.ba	bacteria	4649828	FALSE	TRUE	TRUE	N2_060	N2_060
82474	dasN5_235_027G1_maxbin2.maxbin.001.fasta.fa	0.945965	4144284	34402	31383	0.992427	0.991699	0.891277	Escherichia coli	Bacteria|Proteobacteria|Gammaproteobacteria|Enterobacterales|Enterobacteriaceae|Escherichia|Escherichia coli	N5_235_027G1_bacteria_Escherichia_coli	228_3.ba	bacteria	4649828	FALSE	TRUE	TRUE	N2_060	N2_060
82476	dasN5_235_027G1_maxbin2.maxbin.001.fasta.fa	0.957	3992106	9312	3131	0.999216	0.997667	0.858549	Escherichia coli	Bacteria|Proteobacteria|Gammaproteobacteria|Enterobacterales|Enterobacteriaceae|Escherichia|Escherichia coli	N5_235_027G1_bacteria_Escherichia_coli	228_3.ba	bacteria	4649828	FALSE	TRUE	TRUE	N4_094	N4_094
82477	dasN5_235_027G1_maxbin2.maxbin.001.fasta.fa	0.906211	3899319	45696	36285	0.990695	0.988281	0.838594	Escherichia coli	Bacteria|Proteobacteria|Gammaproteobacteria|Enterobacterales|Enterobacteriaceae|Escherichia|Escherichia coli	N5_235_027G1_bacteria_Escherichia_coli	228_3.ba	bacteria	4649828	FALSE	TRUE	TRUE	N4_094	N4_094
82478	dasN5_235_027G1_maxbin2.maxbin.001.fasta.fa	0.550478	2258238	39072	33739	0.98506	0.982698	0.485661	Escherichia coli	Bacteria|Proteobacteria|Gammaproteobacteria|Enterobacterales|Enterobacteriaceae|Escherichia|Escherichia coli	N5_235_027G1_bacteria_Escherichia_coli	228_3.ba	bacteria	4649828	FALSE	TRUE	TRUE	N4_094	N4_094
82479	dasN5_235_027G1_maxbin2.maxbin.001.fasta.fa	0.939092	3937488	24767	21772	0.994471	0.99371	0.846803	Escherichia coli	Bacteria|Proteobacteria|Gammaproteobacteria|Enterobacterales|Enterobacteriaceae|Escherichia|Escherichia coli	N5_235_027G1_bacteria_Escherichia_coli	228_3.ba	bacteria	4649828	FALSE	TRUE	TRUE	N4_094	N4_094
82480	dasN5_235_027G1_maxbin2.maxbin.001.fasta.fa	0.988833	3987966	940	121	0.99997	0.999764	0.857659	Escherichia coli	Bacteria|Proteobacteria|Gammaproteobacteria|Enterobacterales|Enterobacteriaceae|Escherichia|Escherichia coli	N5_235_027G1_bacteria_Escherichia_coli	228_3.ba	bacteria	4649828	FALSE	TRUE	TRUE	N4_094	N4_094
82481	dasN5_235_027G1_maxbin2.maxbin.001.fasta.fa	0.913896	3923835	42026	38583	0.990167	0.98929	0.843867	Escherichia coli	Bacteria|Proteobacteria|Gammaproteobacteria|Enterobacterales|Enterobacteriaceae|Escherichia|Escherichia coli	N5_235_027G1_bacteria_Escherichia_coli	228_3.ba	bacteria	4649828	FALSE	TRUE	TRUE	N4_094	N4_094
82482	dasN5_235_027G1_maxbin2.maxbin.001.fasta.fa	0.891347	4015394	43003	39833	0.99008	0.98929	0.863558	Escherichia coli	Bacteria|Proteobacteria|Gammaproteobacteria|Enterobacterales|Enterobacteriaceae|Escherichia|Escherichia coli	N5_235_027G1_bacteria_Escherichia_coli	228_3.ba	bacteria	4649828	FALSE	TRUE	TRUE	N4_094	N4_094
82483	dasN5_235_027G1_maxbin2.maxbin.001.fasta.fa	0.911846	3919821	42958	39340	0.989964	0.989041	0.843003	Escherichia coli	Bacteria|Proteobacteria|Gammaproteobacteria|Enterobacterales|Enterobacteriaceae|Escherichia|Escherichia coli	N5_235_027G1_bacteria_Escherichia_coli	228_3.ba	bacteria	4649828	FALSE	TRUE	TRUE	N4_094	N4_094
82484	dasN5_235_027G1_maxbin2.maxbin.001.fasta.fa	0.969899	3958595	1449	459	0.999884	0.999634	0.851342	Escherichia coli	Bacteria|Proteobacteria|Gammaproteobacteria|Enterobacterales|Enterobacteriaceae|Escherichia|Escherichia coli	N5_235_027G1_bacteria_Escherichia_coli	228_3.ba	bacteria	4649828	FALSE	TRUE	TRUE	N4_094	N4_094
82487	dasN5_235_027G1_maxbin2.maxbin.001.fasta.fa	0.835084	3609029	34067	32331	0.991042	0.990561	0.776164	Escherichia coli	Bacteria|Proteobacteria|Gammaproteobacteria|Enterobacterales|Enterobacteriaceae|Escherichia|Escherichia coli	N5_235_027G1_bacteria_Escherichia_coli	228_3.ba	bacteria	4649828	FALSE	TRUE	TRUE	N3_183	N3_183
82488	dasN5_235_027G1_maxbin2.maxbin.001.fasta.fa	0.8352	3607815	33839	32279	0.991053	0.990621	0.775903	Escherichia coli	Bacteria|Proteobacteria|Gammaproteobacteria|Enterobacterales|Enterobacteriaceae|Escherichia|Escherichia coli	N5_235_027G1_bacteria_Escherichia_coli	228_3.ba	bacteria	4649828	FALSE	TRUE	TRUE	N3_183	N3_183
82489	dasN5_235_027G1_maxbin2.maxbin.001.fasta.fa	0.744289	3031077	24815	24290	0.991986	0.991813	0.651869	Escherichia coli	Bacteria|Proteobacteria|Gammaproteobacteria|Enterobacterales|Enterobacteriaceae|Escherichia|Escherichia coli	N5_235_027G1_bacteria_Escherichia_coli	228_3.ba	bacteria	4649828	FALSE	TRUE	TRUE	N3_183	N3_183
82490	dasN5_235_027G1_maxbin2.maxbin.001.fasta.fa	0.837803	3595082	35410	31018	0.991372	0.99015	0.773165	Escherichia coli	Bacteria|Proteobacteria|Gammaproteobacteria|Enterobacterales|Enterobacteriaceae|Escherichia|Escherichia coli	N5_235_027G1_bacteria_Escherichia_coli	228_3.ba	bacteria	4649828	FALSE	TRUE	TRUE	N3_183	N3_183
82491	dasN5_235_027G1_maxbin2.maxbin.001.fasta.fa	0.813424	3651048	29961	28922	0.992078	0.991794	0.785201	Escherichia coli	Bacteria|Proteobacteria|Gammaproteobacteria|Enterobacterales|Enterobacteriaceae|Escherichia|Escherichia coli	N5_235_027G1_bacteria_Escherichia_coli	228_3.ba	bacteria	4649828	FALSE	TRUE	TRUE	N3_183	N3_183
82492	dasN5_235_027G1_maxbin2.maxbin.001.fasta.fa	0.714679	2960284	26452	23684	0.991999	0.991064	0.636644	Escherichia coli	Bacteria|Proteobacteria|Gammaproteobacteria|Enterobacterales|Enterobacteriaceae|Escherichia|Escherichia coli	N5_235_027G1_bacteria_Escherichia_coli	228_3.ba	bacteria	4649828	FALSE	TRUE	TRUE	N3_183	N3_183
82493	dasN5_235_027G1_maxbin2.maxbin.001.fasta.fa	0.790413	3243337	26599	26131	0.991943	0.991799	0.697518	Escherichia coli	Bacteria|Proteobacteria|Gammaproteobacteria|Enterobacterales|Enterobacteriaceae|Escherichia|Escherichia coli	N5_235_027G1_bacteria_Escherichia_coli	228_3.ba	bacteria	4649828	FALSE	TRUE	TRUE	N3_183	N3_183
82494	dasN5_235_027G1_maxbin2.maxbin.001.fasta.fa	0.838596	3579988	35815	33461	0.990653	0.989996	0.769918	Escherichia coli	Bacteria|Proteobacteria|Gammaproteobacteria|Enterobacterales|Enterobacteriaceae|Escherichia|Escherichia coli	N5_235_027G1_bacteria_Escherichia_coli	228_3.ba	bacteria	4649828	FALSE	TRUE	TRUE	N4_094	N4_094
82495	dasN5_235_027G1_maxbin2.maxbin.001.fasta.fa	0.910905	4000975	48032	32251	0.991939	0.987995	0.860457	Escherichia coli	Bacteria|Proteobacteria|Gammaproteobacteria|Enterobacterales|Enterobacteriaceae|Escherichia|Escherichia coli	N5_235_027G1_bacteria_Escherichia_coli	228_3.ba	bacteria	4649828	FALSE	TRUE	TRUE	N4_094	N4_094
82496	dasN5_235_027G1_maxbin2.maxbin.001.fasta.fa	0.852337	3748217	43030	28389	0.992426	0.98852	0.806098	Escherichia coli	Bacteria|Proteobacteria|Gammaproteobacteria|Enterobacterales|Enterobacteriaceae|Escherichia|Escherichia coli	N5_235_027G1_bacteria_Escherichia_coli	228_3.ba	bacteria	4649828	FALSE	TRUE	TRUE	N4_094	N4_094
82497	dasN5_235_027G1_maxbin2.maxbin.001.fasta.fa	0.897365	3979584	51538	27682	0.993044	0.987049	0.855856	Escherichia coli	Bacteria|Proteobacteria|Gammaproteobacteria|Enterobacterales|Enterobacteriaceae|Escherichia|Escherichia coli	N5_235_027G1_bacteria_Escherichia_coli	228_3.ba	bacteria	4649828	FALSE	TRUE	TRUE	N4_094	N4_094
82498	dasN5_235_027G1_maxbin2.maxbin.001.fasta.fa	0.920277	3940509	42073	38831	0.990146	0.989323	0.847453	Escherichia coli	Bacteria|Proteobacteria|Gammaproteobacteria|Enterobacterales|Enterobacteriaceae|Escherichia|Escherichia coli	N5_235_027G1_bacteria_Escherichia_coli	228_3.ba	bacteria	4649828	FALSE	TRUE	TRUE	N4_094	N4_094
82499	dasN5_235_027G1_maxbin2.maxbin.001.fasta.fa	0.861832	3671513	37065	34713	0.990545	0.989905	0.789602	Escherichia coli	Bacteria|Proteobacteria|Gammaproteobacteria|Enterobacterales|Enterobacteriaceae|Escherichia|Escherichia coli	N5_235_027G1_bacteria_Escherichia_coli	228_3.ba	bacteria	4649828	FALSE	TRUE	TRUE	N4_094	N4_094
82500	dasN5_235_027G1_maxbin2.maxbin.001.fasta.fa	0.899226	3864320	40721	37661	0.990254	0.989462	0.831067	Escherichia coli	Bacteria|Proteobacteria|Gammaproteobacteria|Enterobacterales|Enterobacteriaceae|Escherichia|Escherichia coli	N5_235_027G1_bacteria_Escherichia_coli	228_3.ba	bacteria	4649828	FALSE	TRUE	TRUE	N4_094	N4_094
82501	dasN5_235_027G1_maxbin2.maxbin.001.fasta.fa	0.917435	3848549	15402	7018	0.998176	0.995998	0.827676	Escherichia coli	Bacteria|Proteobacteria|Gammaproteobacteria|Enterobacterales|Enterobacteriaceae|Escherichia|Escherichia coli	N5_235_027G1_bacteria_Escherichia_coli	228_3.ba	bacteria	4649828	FALSE	TRUE	TRUE	N4_094	N4_094
82502	dasN5_235_027G1_maxbin2.maxbin.001.fasta.fa	0.643014	2703845	27053	25124	0.990708	0.989995	0.581494	Escherichia coli	Bacteria|Proteobacteria|Gammaproteobacteria|Enterobacterales|Enterobacteriaceae|Escherichia|Escherichia coli	N5_235_027G1_bacteria_Escherichia_coli	228_3.ba	bacteria	4649828	FALSE	TRUE	TRUE	N4_094	N4_094
82503	dasN5_235_027G1_maxbin2.maxbin.001.fasta.fa	0.895663	3927408	42710	39228	0.990012	0.989125	0.844635	Escherichia coli	Bacteria|Proteobacteria|Gammaproteobacteria|Enterobacterales|Enterobacteriaceae|Escherichia|Escherichia coli	N5_235_027G1_bacteria_Escherichia_coli	228_3.ba	bacteria	4649828	FALSE	TRUE	TRUE	N4_094	N4_094
82504	dasN5_235_027G1_maxbin2.maxbin.001.fasta.fa	0.912419	3925037	43045	39299	0.989988	0.989033	0.844125	Escherichia coli	Bacteria|Proteobacteria|Gammaproteobacteria|Enterobacterales|Enterobacteriaceae|Escherichia|Escherichia coli	N5_235_027G1_bacteria_Escherichia_coli	228_3.ba	bacteria	4649828	FALSE	TRUE	TRUE	N4_094	N4_094
82505	dasN5_235_027G1_maxbin2.maxbin.001.fasta.fa	0.87857	4034890	43355	40306	0.990011	0.989255	0.86775	Escherichia coli	Bacteria|Proteobacteria|Gammaproteobacteria|Enterobacterales|Enterobacteriaceae|Escherichia|Escherichia coli	N5_235_027G1_bacteria_Escherichia_coli	228_3.ba	bacteria	4649828	FALSE	TRUE	TRUE	N4_094	N4_094
82506	dasN5_235_027G1_maxbin2.maxbin.001.fasta.fa	0.93784	3859398	4400	2960	0.999233	0.99886	0.830009	Escherichia coli	Bacteria|Proteobacteria|Gammaproteobacteria|Enterobacterales|Enterobacteriaceae|Escherichia|Escherichia coli	N5_235_027G1_bacteria_Escherichia_coli	228_3.ba	bacteria	4649828	FALSE	TRUE	TRUE	N4_094	N4_094
82507	dasN5_235_027G1_maxbin2.maxbin.001.fasta.fa	0.91088	3921864	42482	39288	0.989982	0.989168	0.843443	Escherichia coli	Bacteria|Proteobacteria|Gammaproteobacteria|Enterobacterales|Enterobacteriaceae|Escherichia|Escherichia coli	N5_235_027G1_bacteria_Escherichia_coli	228_3.ba	bacteria	4649828	FALSE	TRUE	TRUE	N4_094	N4_094
82508	dasN5_235_027G1_maxbin2.maxbin.001.fasta.fa	0.906534	3902333	41871	38770	0.990065	0.98927	0.839242	Escherichia coli	Bacteria|Proteobacteria|Gammaproteobacteria|Enterobacterales|Enterobacteriaceae|Escherichia|Escherichia coli	N5_235_027G1_bacteria_Escherichia_coli	228_3.ba	bacteria	4649828	FALSE	TRUE	TRUE	N4_094	N4_094
82509	dasN5_235_027G1_maxbin2.maxbin.001.fasta.fa	0.956924	3855362	1497	154	0.99996	0.999612	0.829141	Escherichia coli	Bacteria|Proteobacteria|Gammaproteobacteria|Enterobacterales|Enterobacteriaceae|Escherichia|Escherichia coli	N5_235_027G1_bacteria_Escherichia_coli	228_3.ba	bacteria	4649828	FALSE	TRUE	TRUE	N4_094	N4_094
82510	dasN5_235_027G1_maxbin2.maxbin.001.fasta.fa	0.916565	3883229	32048	19838	0.994891	0.991747	0.835134	Escherichia coli	Bacteria|Proteobacteria|Gammaproteobacteria|Enterobacterales|Enterobacteriaceae|Escherichia|Escherichia coli	N5_235_027G1_bacteria_Escherichia_coli	228_3.ba	bacteria	4649828	FALSE	TRUE	TRUE	N4_094	N4_094
82511	dasN5_235_027G1_maxbin2.maxbin.001.fasta.fa	0.914316	3869059	29986	18475	0.995225	0.99225	0.832086	Escherichia coli	Bacteria|Proteobacteria|Gammaproteobacteria|Enterobacterales|Enterobacteriaceae|Escherichia|Escherichia coli	N5_235_027G1_bacteria_Escherichia_coli	228_3.ba	bacteria	4649828	FALSE	TRUE	TRUE	N4_094	N4_094
82512	dasN5_235_027G1_maxbin2.maxbin.001.fasta.fa	0.522175	2270009	26324	24414	0.989245	0.988404	0.488192	Escherichia coli	Bacteria|Proteobacteria|Gammaproteobacteria|Enterobacterales|Enterobacteriaceae|Escherichia|Escherichia coli	N5_235_027G1_bacteria_Escherichia_coli	228_3.ba	bacteria	4649828	FALSE	TRUE	TRUE	N4_094	N4_094
82513	dasN5_235_027G1_maxbin2.maxbin.001.fasta.fa	0.932756	3812852	9803	8128	0.997868	0.997429	0.819999	Escherichia coli	Bacteria|Proteobacteria|Gammaproteobacteria|Enterobacterales|Enterobacteriaceae|Escherichia|Escherichia coli	N5_235_027G1_bacteria_Escherichia_coli	228_3.ba	bacteria	4649828	FALSE	TRUE	TRUE	N4_094	N4_094
82514	dasN5_235_027G1_maxbin2.maxbin.001.fasta.fa	0.907548	3637151	1256	354	0.999903	0.999655	0.782212	Escherichia coli	Bacteria|Proteobacteria|Gammaproteobacteria|Enterobacterales|Enterobacteriaceae|Escherichia|Escherichia coli	N5_235_027G1_bacteria_Escherichia_coli	228_3.ba	bacteria	4649828	FALSE	TRUE	TRUE	N3_183	N3_183
82515	dasN5_235_027G1_maxbin2.maxbin.001.fasta.fa	0.854345	3605185	32649	31398	0.991291	0.990944	0.775337	Escherichia coli	Bacteria|Proteobacteria|Gammaproteobacteria|Enterobacterales|Enterobacteriaceae|Escherichia|Escherichia coli	N5_235_027G1_bacteria_Escherichia_coli	228_3.ba	bacteria	4649828	FALSE	TRUE	TRUE	N3_183	N3_183
82516	dasN5_235_027G1_maxbin2.maxbin.001.fasta.fa	0.832904	3642576	37123	24728	0.993211	0.989809	0.783379	Escherichia coli	Bacteria|Proteobacteria|Gammaproteobacteria|Enterobacterales|Enterobacteriaceae|Escherichia|Escherichia coli	N5_235_027G1_bacteria_Escherichia_coli	228_3.ba	bacteria	4649828	FALSE	TRUE	TRUE	N3_183	N3_183
82517	dasN5_235_027G1_maxbin2.maxbin.001.fasta.fa	0.823495	3584032	32729	31427	0.991231	0.990868	0.770788	Escherichia coli	Bacteria|Proteobacteria|Gammaproteobacteria|Enterobacterales|Enterobacteriaceae|Escherichia|Escherichia coli	N5_235_027G1_bacteria_Escherichia_coli	228_3.ba	bacteria	4649828	FALSE	TRUE	TRUE	N3_183	N3_183
82518	dasN5_235_027G1_maxbin2.maxbin.001.fasta.fa	0.80644	3338099	27822	27257	0.991835	0.991665	0.717897	Escherichia coli	Bacteria|Proteobacteria|Gammaproteobacteria|Enterobacterales|Enterobacteriaceae|Escherichia|Escherichia coli	N5_235_027G1_bacteria_Escherichia_coli	228_3.ba	bacteria	4649828	FALSE	TRUE	TRUE	N3_183	N3_183
82519	dasN5_235_027G1_maxbin2.maxbin.001.fasta.fa	0.837654	3576794	33513	31996	0.991055	0.99063	0.769231	Escherichia coli	Bacteria|Proteobacteria|Gammaproteobacteria|Enterobacterales|Enterobacteriaceae|Escherichia|Escherichia coli	N5_235_027G1_bacteria_Escherichia_coli	228_3.ba	bacteria	4649828	FALSE	TRUE	TRUE	N3_183	N3_183
82520	dasN5_235_027G1_maxbin2.maxbin.001.fasta.fa	0.881459	3647292	6615	1755	0.999519	0.998186	0.784393	Escherichia coli	Bacteria|Proteobacteria|Gammaproteobacteria|Enterobacterales|Enterobacteriaceae|Escherichia|Escherichia coli	N5_235_027G1_bacteria_Escherichia_coli	228_3.ba	bacteria	4649828	FALSE	TRUE	TRUE	N3_183	N3_183
82521	dasN5_235_027G1_maxbin2.maxbin.001.fasta.fa	0.841614	3575938	35764	28990	0.991893	0.989999	0.769047	Escherichia coli	Bacteria|Proteobacteria|Gammaproteobacteria|Enterobacterales|Enterobacteriaceae|Escherichia|Escherichia coli	N5_235_027G1_bacteria_Escherichia_coli	228_3.ba	bacteria	4649828	FALSE	TRUE	TRUE	N3_183	N3_183
82522	dasN5_235_027G1_maxbin2.maxbin.001.fasta.fa	0.526645	2067938	34099	29929	0.985527	0.983511	0.444734	Escherichia coli	Bacteria|Proteobacteria|Gammaproteobacteria|Enterobacterales|Enterobacteriaceae|Escherichia|Escherichia coli	N5_235_027G1_bacteria_Escherichia_coli	228_3.ba	bacteria	4649828	FALSE	TRUE	TRUE	N3_183	N3_183
82523	dasN5_235_027G1_maxbin2.maxbin.001.fasta.fa	0.87058	3591823	24018	14809	0.995877	0.993313	0.772464	Escherichia coli	Bacteria|Proteobacteria|Gammaproteobacteria|Enterobacterales|Enterobacteriaceae|Escherichia|Escherichia coli	N5_235_027G1_bacteria_Escherichia_coli	228_3.ba	bacteria	4649828	FALSE	TRUE	TRUE	N3_183	N3_183
82524	dasN5_235_027G1_maxbin2.maxbin.001.fasta.fa	0.867978	3604070	19396	17831	0.995053	0.994618	0.775097	Escherichia coli	Bacteria|Proteobacteria|Gammaproteobacteria|Enterobacterales|Enterobacteriaceae|Escherichia|Escherichia coli	N5_235_027G1_bacteria_Escherichia_coli	228_3.ba	bacteria	4649828	FALSE	TRUE	TRUE	N3_183	N3_183
82525	dasN5_235_027G1_maxbin2.maxbin.001.fasta.fa	0.839971	3583311	32821	31387	0.991241	0.990841	0.770633	Escherichia coli	Bacteria|Proteobacteria|Gammaproteobacteria|Enterobacterales|Enterobacteriaceae|Escherichia|Escherichia coli	N5_235_027G1_bacteria_Escherichia_coli	228_3.ba	bacteria	4649828	FALSE	TRUE	TRUE	N3_183	N3_183
82526	dasN5_235_027G1_maxbin2.maxbin.001.fasta.fa	0.813434	3651181	29639	29004	0.992056	0.991882	0.785229	Escherichia coli	Bacteria|Proteobacteria|Gammaproteobacteria|Enterobacterales|Enterobacteriaceae|Escherichia|Escherichia coli	N5_235_027G1_bacteria_Escherichia_coli	228_3.ba	bacteria	4649828	FALSE	TRUE	TRUE	N3_183	N3_183
82527	dasN5_235_027G1_maxbin2.maxbin.001.fasta.fa	0.894534	3622663	1046	252	0.99993	0.999711	0.779096	Escherichia coli	Bacteria|Proteobacteria|Gammaproteobacteria|Enterobacterales|Enterobacteriaceae|Escherichia|Escherichia coli	N5_235_027G1_bacteria_Escherichia_coli	228_3.ba	bacteria	4649828	FALSE	TRUE	TRUE	N3_183	N3_183
82528	dasN5_235_027G1_maxbin2.maxbin.001.fasta.fa	0.90498	3640469	926	99	0.999973	0.999746	0.782926	Escherichia coli	Bacteria|Proteobacteria|Gammaproteobacteria|Enterobacterales|Enterobacteriaceae|Escherichia|Escherichia coli	N5_235_027G1_bacteria_Escherichia_coli	228_3.ba	bacteria	4649828	FALSE	TRUE	TRUE	N3_183	N3_183
82529	dasN5_235_027G1_maxbin2.maxbin.001.fasta.fa	0.774872	3356691	26525	16281	0.99515	0.992098	0.721896	Escherichia coli	Bacteria|Proteobacteria|Gammaproteobacteria|Enterobacterales|Enterobacteriaceae|Escherichia|Escherichia coli	N5_235_027G1_bacteria_Escherichia_coli	228_3.ba	bacteria	4649828	FALSE	TRUE	TRUE	N2_071	N2_071
82532	dasN5_235_027G1_maxbin2.maxbin.001.fasta.fa	0.912504	3650773	884	62	0.999983	0.999758	0.785142	Escherichia coli	Bacteria|Proteobacteria|Gammaproteobacteria|Enterobacterales|Enterobacteriaceae|Escherichia|Escherichia coli	N5_235_027G1_bacteria_Escherichia_coli	228_3.ba	bacteria	4649828	FALSE	TRUE	TRUE	N3_183	N3_183
82533	dasN5_235_027G1_maxbin2.maxbin.001.fasta.fa	0.848083	3611501	33707	32280	0.991062	0.990667	0.776696	Escherichia coli	Bacteria|Proteobacteria|Gammaproteobacteria|Enterobacterales|Enterobacteriaceae|Escherichia|Escherichia coli	N5_235_027G1_bacteria_Escherichia_coli	228_3.ba	bacteria	4649828	FALSE	TRUE	TRUE	N3_183	N3_183
82534	dasN5_235_027G1_maxbin2.maxbin.001.fasta.fa	0.868982	3595963	25952	16000	0.995551	0.992783	0.773354	Escherichia coli	Bacteria|Proteobacteria|Gammaproteobacteria|Enterobacterales|Enterobacteriaceae|Escherichia|Escherichia coli	N5_235_027G1_bacteria_Escherichia_coli	228_3.ba	bacteria	4649828	FALSE	TRUE	TRUE	N3_183	N3_183
82535	dasN5_235_027G1_maxbin2.maxbin.001.fasta.fa	0.838638	3574406	32695	31560	0.991171	0.990853	0.768718	Escherichia coli	Bacteria|Proteobacteria|Gammaproteobacteria|Enterobacterales|Enterobacteriaceae|Escherichia|Escherichia coli	N5_235_027G1_bacteria_Escherichia_coli	228_3.ba	bacteria	4649828	FALSE	TRUE	TRUE	N3_183	N3_183
82536	dasN5_235_027G1_maxbin2.maxbin.001.fasta.fa	0.860782	3573988	21221	17200	0.995187	0.994062	0.768628	Escherichia coli	Bacteria|Proteobacteria|Gammaproteobacteria|Enterobacterales|Enterobacteriaceae|Escherichia|Escherichia coli	N5_235_027G1_bacteria_Escherichia_coli	228_3.ba	bacteria	4649828	FALSE	TRUE	TRUE	N3_183	N3_183
82537	dasN5_235_027G1_maxbin2.maxbin.001.fasta.fa	0.826683	3641821	41757	21143	0.994194	0.988534	0.783216	Escherichia coli	Bacteria|Proteobacteria|Gammaproteobacteria|Enterobacterales|Enterobacteriaceae|Escherichia|Escherichia coli	N5_235_027G1_bacteria_Escherichia_coli	228_3.ba	bacteria	4649828	FALSE	TRUE	TRUE	N3_183	N3_183
82538	dasN5_235_027G1_maxbin2.maxbin.001.fasta.fa	0.825556	3501202	42455	25362	0.992756	0.987874	0.752975	Escherichia coli	Bacteria|Proteobacteria|Gammaproteobacteria|Enterobacterales|Enterobacteriaceae|Escherichia|Escherichia coli	N5_235_027G1_bacteria_Escherichia_coli	228_3.ba	bacteria	4649828	FALSE	TRUE	TRUE	N3_183	N3_183
82539	dasN5_235_027G1_maxbin2.maxbin.001.fasta.fa	0.899668	3566828	7409	6645	0.998137	0.997923	0.767088	Escherichia coli	Bacteria|Proteobacteria|Gammaproteobacteria|Enterobacterales|Enterobacteriaceae|Escherichia|Escherichia coli	N5_235_027G1_bacteria_Escherichia_coli	228_3.ba	bacteria	4649828	FALSE	TRUE	TRUE	N3_183	N3_183
82540	dasN5_235_027G1_maxbin2.maxbin.001.fasta.fa	0.807963	3472322	33290	21447	0.993823	0.990413	0.746764	Escherichia coli	Bacteria|Proteobacteria|Gammaproteobacteria|Enterobacterales|Enterobacteriaceae|Escherichia|Escherichia coli	N5_235_027G1_bacteria_Escherichia_coli	228_3.ba	bacteria	4649828	FALSE	TRUE	TRUE	N3_183	N3_183
82541	dasN5_235_027G1_maxbin2.maxbin.001.fasta.fa	0.82427	3632002	40320	20752	0.994286	0.988899	0.781105	Escherichia coli	Bacteria|Proteobacteria|Gammaproteobacteria|Enterobacterales|Enterobacteriaceae|Escherichia|Escherichia coli	N5_235_027G1_bacteria_Escherichia_coli	228_3.ba	bacteria	4649828	FALSE	TRUE	TRUE	N3_183	N3_183
82542	dasN5_235_027G1_maxbin2.maxbin.001.fasta.fa	0.848019	3600657	32457	31293	0.991309	0.990986	0.774363	Escherichia coli	Bacteria|Proteobacteria|Gammaproteobacteria|Enterobacterales|Enterobacteriaceae|Escherichia|Escherichia coli	N5_235_027G1_bacteria_Escherichia_coli	228_3.ba	bacteria	4649828	FALSE	TRUE	TRUE	N3_183	N3_183
82543	dasN5_235_027G1_maxbin2.maxbin.001.fasta.fa	0.937636	3638657	721	86	0.999976	0.999802	0.782536	Escherichia coli	Bacteria|Proteobacteria|Gammaproteobacteria|Enterobacterales|Enterobacteriaceae|Escherichia|Escherichia coli	N5_235_027G1_bacteria_Escherichia_coli	228_3.ba	bacteria	4649828	FALSE	TRUE	TRUE	N3_183	N3_183
82544	dasN5_235_027G1_maxbin2.maxbin.001.fasta.fa	0.822614	3411101	28491	27984	0.991796	0.991648	0.733597	Escherichia coli	Bacteria|Proteobacteria|Gammaproteobacteria|Enterobacterales|Enterobacteriaceae|Escherichia|Escherichia coli	N5_235_027G1_bacteria_Escherichia_coli	228_3.ba	bacteria	4649828	FALSE	TRUE	TRUE	N3_183	N3_183
82545	dasN5_235_027G1_maxbin2.maxbin.001.fasta.fa	0.880032	3592921	10448	4378	0.998781	0.997092	0.7727	Escherichia coli	Bacteria|Proteobacteria|Gammaproteobacteria|Enterobacterales|Enterobacteriaceae|Escherichia|Escherichia coli	N5_235_027G1_bacteria_Escherichia_coli	228_3.ba	bacteria	4649828	FALSE	TRUE	TRUE	N3_183	N3_183
82546	dasN5_235_027G1_maxbin2.maxbin.001.fasta.fa	0.6359	2545388	20870	20301	0.992024	0.991801	0.547416	Escherichia coli	Bacteria|Proteobacteria|Gammaproteobacteria|Enterobacterales|Enterobacteriaceae|Escherichia|Escherichia coli	N5_235_027G1_bacteria_Escherichia_coli	228_3.ba	bacteria	4649828	FALSE	TRUE	TRUE	N3_183	N3_183
82547	dasN5_235_027G1_maxbin2.maxbin.001.fasta.fa	0.837444	3578984	33439	31911	0.991084	0.990657	0.769702	Escherichia coli	Bacteria|Proteobacteria|Gammaproteobacteria|Enterobacterales|Enterobacteriaceae|Escherichia|Escherichia coli	N5_235_027G1_bacteria_Escherichia_coli	228_3.ba	bacteria	4649828	FALSE	TRUE	TRUE	N3_183	N3_183
82548	dasN5_235_027G1_maxbin2.maxbin.001.fasta.fa	0.493366	2048806	18009	17635	0.991393	0.99121	0.44062	Escherichia coli	Bacteria|Proteobacteria|Gammaproteobacteria|Enterobacterales|Enterobacteriaceae|Escherichia|Escherichia coli	N5_235_027G1_bacteria_Escherichia_coli	228_3.ba	bacteria	4649828	FALSE	TRUE	TRUE	N3_183	N3_183
82549	dasN5_235_027G1_maxbin2.maxbin.001.fasta.fa	0.803537	3651552	29516	29038	0.992048	0.991917	0.785309	Escherichia coli	Bacteria|Proteobacteria|Gammaproteobacteria|Enterobacterales|Enterobacteriaceae|Escherichia|Escherichia coli	N5_235_027G1_bacteria_Escherichia_coli	228_3.ba	bacteria	4649828	FALSE	TRUE	TRUE	N3_183	N3_183
82550	dasN5_235_027G1_maxbin2.maxbin.001.fasta.fa	0.909181	3618611	2393	1805	0.999501	0.999339	0.778225	Escherichia coli	Bacteria|Proteobacteria|Gammaproteobacteria|Enterobacterales|Enterobacteriaceae|Escherichia|Escherichia coli	N5_235_027G1_bacteria_Escherichia_coli	228_3.ba	bacteria	4649828	FALSE	TRUE	TRUE	N3_183	N3_183
82551	dasN5_235_027G1_maxbin2.maxbin.001.fasta.fa	0.839926	3586414	33156	31946	0.991092	0.990755	0.7713	Escherichia coli	Bacteria|Proteobacteria|Gammaproteobacteria|Enterobacterales|Enterobacteriaceae|Escherichia|Escherichia coli	N5_235_027G1_bacteria_Escherichia_coli	228_3.ba	bacteria	4649828	FALSE	TRUE	TRUE	N3_183	N3_183
82552	dasN5_235_027G1_maxbin2.maxbin.001.fasta.fa	0.838532	3554029	31737	30628	0.991382	0.99107	0.764336	Escherichia coli	Bacteria|Proteobacteria|Gammaproteobacteria|Enterobacterales|Enterobacteriaceae|Escherichia|Escherichia coli	N5_235_027G1_bacteria_Escherichia_coli	228_3.ba	bacteria	4649828	FALSE	TRUE	TRUE	N3_183	N3_183
82553	dasN5_235_027G1_maxbin2.maxbin.001.fasta.fa	0.931606	4117054	35227	24095	0.994148	0.991444	0.885421	Escherichia coli	Bacteria|Proteobacteria|Gammaproteobacteria|Enterobacterales|Enterobacteriaceae|Escherichia|Escherichia coli	N5_235_027G1_bacteria_Escherichia_coli	228_3.ba	bacteria	4649828	FALSE	TRUE	TRUE	N2_071	N2_071
82554	dasN5_235_027G1_maxbin2.maxbin.001.fasta.fa	0.881399	3802445	52638	32217	0.991527	0.986157	0.81776	Escherichia coli	Bacteria|Proteobacteria|Gammaproteobacteria|Enterobacterales|Enterobacteriaceae|Escherichia|Escherichia coli	N5_235_027G1_bacteria_Escherichia_coli	228_3.ba	bacteria	4649828	FALSE	TRUE	TRUE	N4_094	N4_094
82555	dasN5_235_027G1_maxbin2.maxbin.001.fasta.fa	0.900301	3838038	26717	21044	0.994517	0.993039	0.825415	Escherichia coli	Bacteria|Proteobacteria|Gammaproteobacteria|Enterobacterales|Enterobacteriaceae|Escherichia|Escherichia coli	N5_235_027G1_bacteria_Escherichia_coli	228_3.ba	bacteria	4649828	FALSE	TRUE	TRUE	N4_094	N4_094
82556	dasN5_235_027G1_maxbin2.maxbin.001.fasta.fa	0.933643	4220897	33726	31184	0.992612	0.99201	0.907753	Escherichia coli	Bacteria|Proteobacteria|Gammaproteobacteria|Enterobacterales|Enterobacteriaceae|Escherichia|Escherichia coli	N5_235_027G1_bacteria_Escherichia_coli	228_3.ba	bacteria	4649828	FALSE	TRUE	TRUE	N4_100	N4_100
82557	dasN5_235_027G1_maxbin2.maxbin.001.fasta.fa	0.744094	3197754	33613	27673	0.991346	0.989489	0.687714	Escherichia coli	Bacteria|Proteobacteria|Gammaproteobacteria|Enterobacterales|Enterobacteriaceae|Escherichia|Escherichia coli	N5_235_027G1_bacteria_Escherichia_coli	228_3.ba	bacteria	4649828	FALSE	TRUE	TRUE	N4_097	N4_097
82560	dasN5_235_027G1_maxbin2.maxbin.001.fasta.fa	0.911616	3972661	43492	37944	0.990449	0.989052	0.854367	Escherichia coli	Bacteria|Proteobacteria|Gammaproteobacteria|Enterobacterales|Enterobacteriaceae|Escherichia|Escherichia coli	N5_235_027G1_bacteria_Escherichia_coli	228_3.ba	bacteria	4649828	FALSE	TRUE	TRUE	N4_097	N4_097
82561	dasN5_235_027G1_maxbin2.maxbin.001.fasta.fa	0.910518	3968783	43104	37753	0.990488	0.989139	0.853533	Escherichia coli	Bacteria|Proteobacteria|Gammaproteobacteria|Enterobacterales|Enterobacteriaceae|Escherichia|Escherichia coli	N5_235_027G1_bacteria_Escherichia_coli	228_3.ba	bacteria	4649828	FALSE	TRUE	TRUE	N4_097	N4_097
