## Supplemental Table S2 for "InStrain enables population genomic analysis from metagenomic data and rigorous detection of identical microbial strains" (part 44 of 54)

### Sheet: betweenInfantComparisons (continued)
	genome	coverage_overlap	compared_bases_count	consensus_SNPs	population_SNPs	popANI	conANI	percent_compared	taxonomy	full_taxonomy	name	sub_species	type	length	likely_human	likely_contaminant	likely_room	infant1	infant2
82562	dasN5_235_027G1_maxbin2.maxbin.001.fasta.fa	0.760666	3237655	31644	28217	0.991285	0.990226	0.696296	Escherichia coli	Bacteria|Proteobacteria|Gammaproteobacteria|Enterobacterales|Enterobacteriaceae|Escherichia|Escherichia coli	N5_235_027G1_bacteria_Escherichia_coli	228_3.ba	bacteria	4649828	FALSE	TRUE	TRUE	N4_097	N4_097
82563	dasN5_235_027G1_maxbin2.maxbin.001.fasta.fa	0.889322	4003308	42337	39329	0.990176	0.989424	0.860958	Escherichia coli	Bacteria|Proteobacteria|Gammaproteobacteria|Enterobacterales|Enterobacteriaceae|Escherichia|Escherichia coli	N5_235_027G1_bacteria_Escherichia_coli	228_3.ba	bacteria	4649828	FALSE	TRUE	TRUE	N4_100	N4_100
82564	dasN5_235_027G1_maxbin2.maxbin.001.fasta.fa	0.90877	3939801	44561	36242	0.990801	0.98869	0.8473	Escherichia coli	Bacteria|Proteobacteria|Gammaproteobacteria|Enterobacterales|Enterobacteriaceae|Escherichia|Escherichia coli	N5_235_027G1_bacteria_Escherichia_coli	228_3.ba	bacteria	4649828	FALSE	TRUE	TRUE	N4_097	N4_097
82565	dasN5_235_027G1_maxbin2.maxbin.001.fasta.fa	0.819094	3484112	34249	30561	0.991228	0.99017	0.749299	Escherichia coli	Bacteria|Proteobacteria|Gammaproteobacteria|Enterobacterales|Enterobacteriaceae|Escherichia|Escherichia coli	N5_235_027G1_bacteria_Escherichia_coli	228_3.ba	bacteria	4649828	FALSE	TRUE	TRUE	N4_097	N4_097
82566	dasN5_235_027G1_maxbin2.maxbin.001.fasta.fa	0.969314	3947548	2257	627	0.999841	0.999428	0.848966	Escherichia coli	Bacteria|Proteobacteria|Gammaproteobacteria|Enterobacterales|Enterobacteriaceae|Escherichia|Escherichia coli	N5_235_027G1_bacteria_Escherichia_coli	228_3.ba	bacteria	4649828	FALSE	TRUE	TRUE	N4_097	N4_097
82567	dasN5_235_027G1_maxbin2.maxbin.001.fasta.fa	0.924052	3967685	43011	37841	0.990463	0.98916	0.853297	Escherichia coli	Bacteria|Proteobacteria|Gammaproteobacteria|Enterobacterales|Enterobacteriaceae|Escherichia|Escherichia coli	N5_235_027G1_bacteria_Escherichia_coli	228_3.ba	bacteria	4649828	FALSE	TRUE	TRUE	N4_097	N4_097
82568	dasN5_235_027G1_maxbin2.maxbin.001.fasta.fa	0.926721	3951064	41865	37065	0.990619	0.989404	0.849723	Escherichia coli	Bacteria|Proteobacteria|Gammaproteobacteria|Enterobacterales|Enterobacteriaceae|Escherichia|Escherichia coli	N5_235_027G1_bacteria_Escherichia_coli	228_3.ba	bacteria	4649828	FALSE	TRUE	TRUE	N4_097	N4_097
82569	dasN5_235_027G1_maxbin2.maxbin.001.fasta.fa	0.8962	3836440	26196	19859	0.994824	0.993172	0.825071	Escherichia coli	Bacteria|Proteobacteria|Gammaproteobacteria|Enterobacterales|Enterobacteriaceae|Escherichia|Escherichia coli	N5_235_027G1_bacteria_Escherichia_coli	228_3.ba	bacteria	4649828	FALSE	TRUE	TRUE	N4_097	N4_097
82570	dasN5_235_027G1_maxbin2.maxbin.001.fasta.fa	0.906726	4013947	52935	25584	0.993626	0.986812	0.863246	Escherichia coli	Bacteria|Proteobacteria|Gammaproteobacteria|Enterobacterales|Enterobacteriaceae|Escherichia|Escherichia coli	N5_235_027G1_bacteria_Escherichia_coli	228_3.ba	bacteria	4649828	FALSE	TRUE	TRUE	N4_097	N4_097
82571	dasN5_235_027G1_maxbin2.maxbin.001.fasta.fa	0.881049	3807261	51837	30096	0.992095	0.986385	0.818796	Escherichia coli	Bacteria|Proteobacteria|Gammaproteobacteria|Enterobacterales|Enterobacteriaceae|Escherichia|Escherichia coli	N5_235_027G1_bacteria_Escherichia_coli	228_3.ba	bacteria	4649828	FALSE	TRUE	TRUE	N4_097	N4_097
82572	dasN5_235_027G1_maxbin2.maxbin.001.fasta.fa	0.895899	4031221	42116	35911	0.991092	0.989553	0.866961	Escherichia coli	Bacteria|Proteobacteria|Gammaproteobacteria|Enterobacterales|Enterobacteriaceae|Escherichia|Escherichia coli	N5_235_027G1_bacteria_Escherichia_coli	228_3.ba	bacteria	4649828	FALSE	TRUE	TRUE	N4_097	N4_097
82573	dasN5_235_027G1_maxbin2.maxbin.001.fasta.fa	0.928349	3808897	9670	7847	0.99794	0.997461	0.819148	Escherichia coli	Bacteria|Proteobacteria|Gammaproteobacteria|Enterobacterales|Enterobacteriaceae|Escherichia|Escherichia coli	N5_235_027G1_bacteria_Escherichia_coli	228_3.ba	bacteria	4649828	FALSE	TRUE	TRUE	N4_097	N4_097
82574	dasN5_235_027G1_maxbin2.maxbin.001.fasta.fa	0.918449	4129214	42510	38690	0.99063	0.989705	0.888036	Escherichia coli	Bacteria|Proteobacteria|Gammaproteobacteria|Enterobacterales|Enterobacteriaceae|Escherichia|Escherichia coli	N5_235_027G1_bacteria_Escherichia_coli	228_3.ba	bacteria	4649828	FALSE	TRUE	TRUE	N4_100	N4_100
82575	dasN5_235_027G1_maxbin2.maxbin.001.fasta.fa	0.925498	4186250	34032	24873	0.994058	0.991871	0.900302	Escherichia coli	Bacteria|Proteobacteria|Gammaproteobacteria|Enterobacterales|Enterobacteriaceae|Escherichia|Escherichia coli	N5_235_027G1_bacteria_Escherichia_coli	228_3.ba	bacteria	4649828	FALSE	TRUE	TRUE	N4_100	N4_100
82576	dasN5_235_027G1_maxbin2.maxbin.001.fasta.fa	0.895919	4051495	40892	19760	0.995123	0.989907	0.871321	Escherichia coli	Bacteria|Proteobacteria|Gammaproteobacteria|Enterobacterales|Enterobacteriaceae|Escherichia|Escherichia coli	N5_235_027G1_bacteria_Escherichia_coli	228_3.ba	bacteria	4649828	FALSE	TRUE	TRUE	N4_100	N4_100
82577	dasN5_235_027G1_maxbin2.maxbin.001.fasta.fa	0.651375	2924699	13916	13264	0.995465	0.995242	0.628991	Escherichia coli	Bacteria|Proteobacteria|Gammaproteobacteria|Enterobacterales|Enterobacteriaceae|Escherichia|Escherichia coli	N5_235_027G1_bacteria_Escherichia_coli	228_3.ba	bacteria	4649828	FALSE	TRUE	TRUE	N4_100	N4_100
82578	dasN5_235_027G1_maxbin2.maxbin.001.fasta.fa	0.93374	4233477	34349	31749	0.9925	0.991886	0.910459	Escherichia coli	Bacteria|Proteobacteria|Gammaproteobacteria|Enterobacterales|Enterobacteriaceae|Escherichia|Escherichia coli	N5_235_027G1_bacteria_Escherichia_coli	228_3.ba	bacteria	4649828	FALSE	TRUE	TRUE	N4_100	N4_100
82579	dasN5_235_027G1_maxbin2.maxbin.001.fasta.fa	0.566373	2569257	615	95	0.999963	0.999761	0.552549	Escherichia coli	Bacteria|Proteobacteria|Gammaproteobacteria|Enterobacterales|Enterobacteriaceae|Escherichia|Escherichia coli	N5_235_027G1_bacteria_Escherichia_coli	228_3.ba	bacteria	4649828	FALSE	TRUE	TRUE	N4_100	N4_100
82580	dasN5_235_027G1_maxbin2.maxbin.001.fasta.fa	0.988902	4551134	635	152	0.999967	0.99986	0.978775	Escherichia coli	Bacteria|Proteobacteria|Gammaproteobacteria|Enterobacterales|Enterobacteriaceae|Escherichia|Escherichia coli	N5_235_027G1_bacteria_Escherichia_coli	228_3.ba	bacteria	4649828	FALSE	TRUE	TRUE	N4_100	N4_100
82581	dasN5_235_027G1_maxbin2.maxbin.001.fasta.fa	0.88141	3970511	37132	35892	0.99096	0.990648	0.853905	Escherichia coli	Bacteria|Proteobacteria|Gammaproteobacteria|Enterobacterales|Enterobacteriaceae|Escherichia|Escherichia coli	N5_235_027G1_bacteria_Escherichia_coli	228_3.ba	bacteria	4649828	FALSE	TRUE	TRUE	N4_100	N4_100
82582	dasN5_235_027G1_maxbin2.maxbin.001.fasta.fa	0.934779	4230217	33518	31412	0.992574	0.992077	0.909758	Escherichia coli	Bacteria|Proteobacteria|Gammaproteobacteria|Enterobacterales|Enterobacteriaceae|Escherichia|Escherichia coli	N5_235_027G1_bacteria_Escherichia_coli	228_3.ba	bacteria	4649828	FALSE	TRUE	TRUE	N4_100	N4_100
82583	dasN5_235_027G1_maxbin2.maxbin.001.fasta.fa	0.525118	2358642	35141	29741	0.987391	0.985101	0.507254	Escherichia coli	Bacteria|Proteobacteria|Gammaproteobacteria|Enterobacterales|Enterobacteriaceae|Escherichia|Escherichia coli	N5_235_027G1_bacteria_Escherichia_coli	228_3.ba	bacteria	4649828	FALSE	TRUE	TRUE	N4_100	N4_100
82584	dasN5_235_027G1_maxbin2.maxbin.001.fasta.fa	0.930243	4208557	32546	30687	0.992708	0.992267	0.9051	Escherichia coli	Bacteria|Proteobacteria|Gammaproteobacteria|Enterobacterales|Enterobacteriaceae|Escherichia|Escherichia coli	N5_235_027G1_bacteria_Escherichia_coli	228_3.ba	bacteria	4649828	FALSE	TRUE	TRUE	N4_100	N4_100
82585	dasN5_235_027G1_maxbin2.maxbin.001.fasta.fa	0.907304	4110086	45348	31479	0.992341	0.988967	0.883922	Escherichia coli	Bacteria|Proteobacteria|Gammaproteobacteria|Enterobacterales|Enterobacteriaceae|Escherichia|Escherichia coli	N5_235_027G1_bacteria_Escherichia_coli	228_3.ba	bacteria	4649828	FALSE	TRUE	TRUE	N4_100	N4_100
82586	dasN5_235_027G1_maxbin2.maxbin.001.fasta.fa	0.903867	4093063	43589	28884	0.992943	0.989351	0.880261	Escherichia coli	Bacteria|Proteobacteria|Gammaproteobacteria|Enterobacterales|Enterobacteriaceae|Escherichia|Escherichia coli	N5_235_027G1_bacteria_Escherichia_coli	228_3.ba	bacteria	4649828	FALSE	TRUE	TRUE	N4_100	N4_100
82587	dasN5_235_027G1_maxbin2.maxbin.001.fasta.fa	0.964202	4388728	38361	19991	0.995445	0.991259	0.943847	Escherichia coli	Bacteria|Proteobacteria|Gammaproteobacteria|Enterobacterales|Enterobacteriaceae|Escherichia|Escherichia coli	N5_235_027G1_bacteria_Escherichia_coli	228_3.ba	bacteria	4649828	FALSE	TRUE	TRUE	N4_100	N4_100
82588	dasN5_235_027G1_maxbin2.maxbin.001.fasta.fa	0.943721	4301019	31234	29180	0.993216	0.992738	0.924985	Escherichia coli	Bacteria|Proteobacteria|Gammaproteobacteria|Enterobacterales|Enterobacteriaceae|Escherichia|Escherichia coli	N5_235_027G1_bacteria_Escherichia_coli	228_3.ba	bacteria	4649828	FALSE	TRUE	TRUE	N4_100	N4_100
82589	dasN5_235_027G1_maxbin2.maxbin.001.fasta.fa	0.854144	3858589	22951	22299	0.994221	0.994052	0.829835	Escherichia coli	Bacteria|Proteobacteria|Gammaproteobacteria|Enterobacterales|Enterobacteriaceae|Escherichia|Escherichia coli	N5_235_027G1_bacteria_Escherichia_coli	228_3.ba	bacteria	4649828	FALSE	TRUE	TRUE	N4_100	N4_100
82590	dasN5_235_027G1_maxbin2.maxbin.001.fasta.fa	0.932483	4223899	34275	31868	0.992455	0.991885	0.908399	Escherichia coli	Bacteria|Proteobacteria|Gammaproteobacteria|Enterobacterales|Enterobacteriaceae|Escherichia|Escherichia coli	N5_235_027G1_bacteria_Escherichia_coli	228_3.ba	bacteria	4649828	FALSE	TRUE	TRUE	N4_100	N4_100
82591	dasN5_235_027G1_maxbin2.maxbin.001.fasta.fa	0.921697	4160429	47620	37106	0.991081	0.988554	0.894749	Escherichia coli	Bacteria|Proteobacteria|Gammaproteobacteria|Enterobacterales|Enterobacteriaceae|Escherichia|Escherichia coli	N5_235_027G1_bacteria_Escherichia_coli	228_3.ba	bacteria	4649828	FALSE	TRUE	TRUE	N4_100	N4_100
82592	dasN5_235_027G1_maxbin2.maxbin.001.fasta.fa	0.861416	3872392	36953	35406	0.990857	0.990457	0.832803	Escherichia coli	Bacteria|Proteobacteria|Gammaproteobacteria|Enterobacterales|Enterobacteriaceae|Escherichia|Escherichia coli	N5_235_027G1_bacteria_Escherichia_coli	228_3.ba	bacteria	4649828	FALSE	TRUE	TRUE	N4_100	N4_100
82593	dasN5_235_027G1_maxbin2.maxbin.001.fasta.fa	0.902898	3997708	53329	27760	0.993056	0.98666	0.859754	Escherichia coli	Bacteria|Proteobacteria|Gammaproteobacteria|Enterobacterales|Enterobacteriaceae|Escherichia|Escherichia coli	N5_235_027G1_bacteria_Escherichia_coli	228_3.ba	bacteria	4649828	FALSE	TRUE	TRUE	N4_094	N4_094
82594	dasN5_235_027G1_maxbin2.maxbin.001.fasta.fa	0.853775	3760617	42531	26141	0.993049	0.98869	0.808765	Escherichia coli	Bacteria|Proteobacteria|Gammaproteobacteria|Enterobacterales|Enterobacteriaceae|Escherichia|Escherichia coli	N5_235_027G1_bacteria_Escherichia_coli	228_3.ba	bacteria	4649828	FALSE	TRUE	TRUE	N4_097	N4_097
82595	dasN5_235_027G1_maxbin2.maxbin.001.fasta.fa	0.917771	3940107	41653	36774	0.990667	0.989428	0.847366	Escherichia coli	Bacteria|Proteobacteria|Gammaproteobacteria|Enterobacterales|Enterobacteriaceae|Escherichia|Escherichia coli	N5_235_027G1_bacteria_Escherichia_coli	228_3.ba	bacteria	4649828	FALSE	TRUE	TRUE	N4_097	N4_097
82596	dasN5_235_027G1_maxbin2.maxbin.001.fasta.fa	0.938257	3946270	24627	20768	0.994737	0.993759	0.848692	Escherichia coli	Bacteria|Proteobacteria|Gammaproteobacteria|Enterobacterales|Enterobacteriaceae|Escherichia|Escherichia coli	N5_235_027G1_bacteria_Escherichia_coli	228_3.ba	bacteria	4649828	FALSE	TRUE	TRUE	N4_097	N4_097
82597	dasN5_235_027G1_maxbin2.maxbin.001.fasta.fa	0.971971	3956143	1309	394	0.9999	0.999669	0.850815	Escherichia coli	Bacteria|Proteobacteria|Gammaproteobacteria|Enterobacterales|Enterobacteriaceae|Escherichia|Escherichia coli	N5_235_027G1_bacteria_Escherichia_coli	228_3.ba	bacteria	4649828	FALSE	TRUE	TRUE	N4_097	N4_097
82598	dasN5_235_027G1_maxbin2.maxbin.001.fasta.fa	0.911767	3931401	41502	36619	0.990686	0.989443	0.845494	Escherichia coli	Bacteria|Proteobacteria|Gammaproteobacteria|Enterobacterales|Enterobacteriaceae|Escherichia|Escherichia coli	N5_235_027G1_bacteria_Escherichia_coli	228_3.ba	bacteria	4649828	FALSE	TRUE	TRUE	N4_097	N4_097
82599	dasN5_235_027G1_maxbin2.maxbin.001.fasta.fa	0.895886	4031733	41752	35988	0.991074	0.989644	0.867071	Escherichia coli	Bacteria|Proteobacteria|Gammaproteobacteria|Enterobacterales|Enterobacteriaceae|Escherichia|Escherichia coli	N5_235_027G1_bacteria_Escherichia_coli	228_3.ba	bacteria	4649828	FALSE	TRUE	TRUE	N4_097	N4_097
82600	dasN5_235_027G1_maxbin2.maxbin.001.fasta.fa	0.74346	3186522	34198	29548	0.990727	0.989268	0.685299	Escherichia coli	Bacteria|Proteobacteria|Gammaproteobacteria|Enterobacterales|Enterobacteriaceae|Escherichia|Escherichia coli	N5_235_027G1_bacteria_Escherichia_coli	228_3.ba	bacteria	4649828	FALSE	TRUE	TRUE	N4_094	N4_094
82603	dasN5_235_027G1_maxbin2.maxbin.001.fasta.fa	0.547806	2257418	38873	33000	0.985382	0.98278	0.485484	Escherichia coli	Bacteria|Proteobacteria|Gammaproteobacteria|Enterobacterales|Enterobacteriaceae|Escherichia|Escherichia coli	N5_235_027G1_bacteria_Escherichia_coli	228_3.ba	bacteria	4649828	FALSE	TRUE	TRUE	N4_097	N4_097
82604	dasN5_235_027G1_maxbin2.maxbin.001.fasta.fa	0.910821	3961032	43989	40048	0.98989	0.988895	0.851866	Escherichia coli	Bacteria|Proteobacteria|Gammaproteobacteria|Enterobacterales|Enterobacteriaceae|Escherichia|Escherichia coli	N5_235_027G1_bacteria_Escherichia_coli	228_3.ba	bacteria	4649828	FALSE	TRUE	TRUE	N4_094	N4_094
82605	dasN5_235_027G1_maxbin2.maxbin.001.fasta.fa	0.759835	3223989	31987	29888	0.990729	0.990078	0.693357	Escherichia coli	Bacteria|Proteobacteria|Gammaproteobacteria|Enterobacterales|Enterobacteriaceae|Escherichia|Escherichia coli	N5_235_027G1_bacteria_Escherichia_coli	228_3.ba	bacteria	4649828	FALSE	TRUE	TRUE	N4_094	N4_094
82606	dasN5_235_027G1_maxbin2.maxbin.001.fasta.fa	0.910901	3936863	45210	38325	0.990265	0.988516	0.846669	Escherichia coli	Bacteria|Proteobacteria|Gammaproteobacteria|Enterobacterales|Enterobacteriaceae|Escherichia|Escherichia coli	N5_235_027G1_bacteria_Escherichia_coli	228_3.ba	bacteria	4649828	FALSE	TRUE	TRUE	N4_094	N4_094
82607	dasN5_235_027G1_maxbin2.maxbin.001.fasta.fa	0.891387	4015355	43367	39780	0.990093	0.9892	0.863549	Escherichia coli	Bacteria|Proteobacteria|Gammaproteobacteria|Enterobacterales|Enterobacteriaceae|Escherichia|Escherichia coli	N5_235_027G1_bacteria_Escherichia_coli	228_3.ba	bacteria	4649828	FALSE	TRUE	TRUE	N4_094	N4_094
82608	dasN5_235_027G1_maxbin2.maxbin.001.fasta.fa	0.818001	3472925	34689	32458	0.990654	0.990012	0.746893	Escherichia coli	Bacteria|Proteobacteria|Gammaproteobacteria|Enterobacterales|Enterobacteriaceae|Escherichia|Escherichia coli	N5_235_027G1_bacteria_Escherichia_coli	228_3.ba	bacteria	4649828	FALSE	TRUE	TRUE	N4_094	N4_094
82609	dasN5_235_027G1_maxbin2.maxbin.001.fasta.fa	0.983964	3974938	1991	519	0.999869	0.999499	0.854857	Escherichia coli	Bacteria|Proteobacteria|Gammaproteobacteria|Enterobacterales|Enterobacteriaceae|Escherichia|Escherichia coli	N5_235_027G1_bacteria_Escherichia_coli	228_3.ba	bacteria	4649828	FALSE	TRUE	TRUE	N4_094	N4_094
82610	dasN5_235_027G1_maxbin2.maxbin.001.fasta.fa	0.926081	3963641	43551	40024	0.989902	0.989012	0.852427	Escherichia coli	Bacteria|Proteobacteria|Gammaproteobacteria|Enterobacterales|Enterobacteriaceae|Escherichia|Escherichia coli	N5_235_027G1_bacteria_Escherichia_coli	228_3.ba	bacteria	4649828	FALSE	TRUE	TRUE	N4_094	N4_094
82611	dasN5_235_027G1_maxbin2.maxbin.001.fasta.fa	0.92908	3947247	41677	38416	0.990268	0.989442	0.848902	Escherichia coli	Bacteria|Proteobacteria|Gammaproteobacteria|Enterobacterales|Enterobacteriaceae|Escherichia|Escherichia coli	N5_235_027G1_bacteria_Escherichia_coli	228_3.ba	bacteria	4649828	FALSE	TRUE	TRUE	N4_094	N4_094
82612	dasN5_235_027G1_maxbin2.maxbin.001.fasta.fa	0.909267	3954973	43515	39792	0.989939	0.988997	0.850563	Escherichia coli	Bacteria|Proteobacteria|Gammaproteobacteria|Enterobacterales|Enterobacteriaceae|Escherichia|Escherichia coli	N5_235_027G1_bacteria_Escherichia_coli	228_3.ba	bacteria	4649828	FALSE	TRUE	TRUE	N4_094	N4_094
82613	dasN5_235_027G1_maxbin2.maxbin.001.fasta.fa	0.899191	3992820	51219	25623	0.993583	0.987172	0.858703	Escherichia coli	Bacteria|Proteobacteria|Gammaproteobacteria|Enterobacterales|Enterobacteriaceae|Escherichia|Escherichia coli	N5_235_027G1_bacteria_Escherichia_coli	228_3.ba	bacteria	4649828	FALSE	TRUE	TRUE	N4_097	N4_097
82614	dasN5_235_027G1_maxbin2.maxbin.001.fasta.fa	0.906096	3907941	45154	34188	0.991252	0.988446	0.840449	Escherichia coli	Bacteria|Proteobacteria|Gammaproteobacteria|Enterobacterales|Enterobacteriaceae|Escherichia|Escherichia coli	N5_235_027G1_bacteria_Escherichia_coli	228_3.ba	bacteria	4649828	FALSE	TRUE	TRUE	N4_097	N4_097
82615	dasN5_235_027G1_maxbin2.maxbin.001.fasta.fa	0.911656	3931052	42464	37336	0.990502	0.989198	0.845419	Escherichia coli	Bacteria|Proteobacteria|Gammaproteobacteria|Enterobacterales|Enterobacteriaceae|Escherichia|Escherichia coli	N5_235_027G1_bacteria_Escherichia_coli	228_3.ba	bacteria	4649828	FALSE	TRUE	TRUE	N4_097	N4_097
82616	dasN5_235_027G1_maxbin2.maxbin.001.fasta.fa	0.860902	3676360	36633	32757	0.99109	0.990036	0.790644	Escherichia coli	Bacteria|Proteobacteria|Gammaproteobacteria|Enterobacterales|Enterobacteriaceae|Escherichia|Escherichia coli	N5_235_027G1_bacteria_Escherichia_coli	228_3.ba	bacteria	4649828	FALSE	TRUE	TRUE	N4_097	N4_097
82617	dasN5_235_027G1_maxbin2.maxbin.001.fasta.fa	0.898245	3873275	40188	35682	0.990788	0.989624	0.832993	Escherichia coli	Bacteria|Proteobacteria|Gammaproteobacteria|Enterobacterales|Enterobacteriaceae|Escherichia|Escherichia coli	N5_235_027G1_bacteria_Escherichia_coli	228_3.ba	bacteria	4649828	FALSE	TRUE	TRUE	N4_097	N4_097
82618	dasN5_235_027G1_maxbin2.maxbin.001.fasta.fa	0.914311	3849231	15006	5895	0.998469	0.996102	0.827822	Escherichia coli	Bacteria|Proteobacteria|Gammaproteobacteria|Enterobacterales|Enterobacteriaceae|Escherichia|Escherichia coli	N5_235_027G1_bacteria_Escherichia_coli	228_3.ba	bacteria	4649828	FALSE	TRUE	TRUE	N4_097	N4_097
82619	dasN5_235_027G1_maxbin2.maxbin.001.fasta.fa	0.643835	2716571	26698	23609	0.991309	0.990172	0.58423	Escherichia coli	Bacteria|Proteobacteria|Gammaproteobacteria|Enterobacterales|Enterobacteriaceae|Escherichia|Escherichia coli	N5_235_027G1_bacteria_Escherichia_coli	228_3.ba	bacteria	4649828	FALSE	TRUE	TRUE	N4_097	N4_097
82620	dasN5_235_027G1_maxbin2.maxbin.001.fasta.fa	0.910364	3931236	42376	37287	0.990515	0.989221	0.845458	Escherichia coli	Bacteria|Proteobacteria|Gammaproteobacteria|Enterobacterales|Enterobacteriaceae|Escherichia|Escherichia coli	N5_235_027G1_bacteria_Escherichia_coli	228_3.ba	bacteria	4649828	FALSE	TRUE	TRUE	N4_097	N4_097
82621	dasN5_235_027G1_maxbin2.maxbin.001.fasta.fa	0.527271	2273311	25419	21863	0.990383	0.988819	0.488902	Escherichia coli	Bacteria|Proteobacteria|Gammaproteobacteria|Enterobacterales|Enterobacteriaceae|Escherichia|Escherichia coli	N5_235_027G1_bacteria_Escherichia_coli	228_3.ba	bacteria	4649828	FALSE	TRUE	TRUE	N4_097	N4_097
82622	dasN5_235_027G1_maxbin2.maxbin.001.fasta.fa	0.88502	4032432	41763	36069	0.991055	0.989643	0.867222	Escherichia coli	Bacteria|Proteobacteria|Gammaproteobacteria|Enterobacterales|Enterobacteriaceae|Escherichia|Escherichia coli	N5_235_027G1_bacteria_Escherichia_coli	228_3.ba	bacteria	4649828	FALSE	TRUE	TRUE	N4_097	N4_097
82623	dasN5_235_027G1_maxbin2.maxbin.001.fasta.fa	0.948317	3977748	9376	2922	0.999265	0.997643	0.855461	Escherichia coli	Bacteria|Proteobacteria|Gammaproteobacteria|Enterobacterales|Enterobacteriaceae|Escherichia|Escherichia coli	N5_235_027G1_bacteria_Escherichia_coli	228_3.ba	bacteria	4649828	FALSE	TRUE	TRUE	N4_097	N4_097
82624	dasN5_235_027G1_maxbin2.maxbin.001.fasta.fa	0.929069	3846012	4250	2619	0.999319	0.998895	0.82713	Escherichia coli	Bacteria|Proteobacteria|Gammaproteobacteria|Enterobacterales|Enterobacteriaceae|Escherichia|Escherichia coli	N5_235_027G1_bacteria_Escherichia_coli	228_3.ba	bacteria	4649828	FALSE	TRUE	TRUE	N4_097	N4_097
82625	dasN5_235_027G1_maxbin2.maxbin.001.fasta.fa	0.905825	3911626	41373	36780	0.990597	0.989423	0.841241	Escherichia coli	Bacteria|Proteobacteria|Gammaproteobacteria|Enterobacterales|Enterobacteriaceae|Escherichia|Escherichia coli	N5_235_027G1_bacteria_Escherichia_coli	228_3.ba	bacteria	4649828	FALSE	TRUE	TRUE	N4_097	N4_097
82626	dasN5_235_027G1_maxbin2.maxbin.001.fasta.fa	0.943429	3830550	1459	285	0.999926	0.999619	0.823805	Escherichia coli	Bacteria|Proteobacteria|Gammaproteobacteria|Enterobacterales|Enterobacteriaceae|Escherichia|Escherichia coli	N5_235_027G1_bacteria_Escherichia_coli	228_3.ba	bacteria	4649828	FALSE	TRUE	TRUE	N4_097	N4_097
82627	dasN5_235_027G1_maxbin2.maxbin.001.fasta.fa	0.914915	3883366	31640	18558	0.995221	0.991852	0.835163	Escherichia coli	Bacteria|Proteobacteria|Gammaproteobacteria|Enterobacterales|Enterobacteriaceae|Escherichia|Escherichia coli	N5_235_027G1_bacteria_Escherichia_coli	228_3.ba	bacteria	4649828	FALSE	TRUE	TRUE	N4_097	N4_097
82628	dasN5_235_027G1_maxbin2.maxbin.001.fasta.fa	0.912688	3870695	29560	17207	0.995555	0.992363	0.832438	Escherichia coli	Bacteria|Proteobacteria|Gammaproteobacteria|Enterobacterales|Enterobacteriaceae|Escherichia|Escherichia coli	N5_235_027G1_bacteria_Escherichia_coli	228_3.ba	bacteria	4649828	FALSE	TRUE	TRUE	N4_097	N4_097
82629	dasN5_235_027G1_maxbin2.maxbin.001.fasta.fa	0.911617	4011343	47408	29891	0.992548	0.988182	0.862686	Escherichia coli	Bacteria|Proteobacteria|Gammaproteobacteria|Enterobacterales|Enterobacteriaceae|Escherichia|Escherichia coli	N5_235_027G1_bacteria_Escherichia_coli	228_3.ba	bacteria	4649828	FALSE	TRUE	TRUE	N4_097	N4_097
82630	dasN5_235_027G1_maxbin2.maxbin.001.fasta.fa	0.895783	3936866	41998	36949	0.990615	0.989332	0.846669	Escherichia coli	Bacteria|Proteobacteria|Gammaproteobacteria|Enterobacterales|Enterobacteriaceae|Escherichia|Escherichia coli	N5_235_027G1_bacteria_Escherichia_coli	228_3.ba	bacteria	4649828	FALSE	TRUE	TRUE	N4_097	N4_097
82631	dasN5_235_027G1_maxbin2.maxbin.001.fasta.fa	0.839409	3593848	35382	31646	0.991194	0.990155	0.772899	Escherichia coli	Bacteria|Proteobacteria|Gammaproteobacteria|Enterobacterales|Enterobacteriaceae|Escherichia|Escherichia coli	N5_235_027G1_bacteria_Escherichia_coli	228_3.ba	bacteria	4649828	FALSE	TRUE	TRUE	N4_097	N4_097
82632	dasN5_235_027G1_maxbin2.maxbin.001.fasta.fa	0.910057	3931116	42003	37284	0.990516	0.989315	0.845433	Escherichia coli	Bacteria|Proteobacteria|Gammaproteobacteria|Enterobacterales|Enterobacteriaceae|Escherichia|Escherichia coli	N5_235_027G1_bacteria_Escherichia_coli	228_3.ba	bacteria	4649828	FALSE	TRUE	TRUE	N4_097	N4_097
82633	dasN5_235_027G1_maxbin2.maxbin.001.fasta.fa	0.932167	4116006	35124	24117	0.994141	0.991466	0.885195	Escherichia coli	Bacteria|Proteobacteria|Gammaproteobacteria|Enterobacterales|Enterobacteriaceae|Escherichia|Escherichia coli	N5_235_027G1_bacteria_Escherichia_coli	228_3.ba	bacteria	4649828	FALSE	TRUE	TRUE	N2_071	N2_071
82634	dasN5_235_027G1_maxbin2.maxbin.001.fasta.fa	0.785004	3379777	23662	15898	0.995296	0.992999	0.726861	Escherichia coli	Bacteria|Proteobacteria|Gammaproteobacteria|Enterobacterales|Enterobacteriaceae|Escherichia|Escherichia coli	N5_235_027G1_bacteria_Escherichia_coli	228_3.ba	bacteria	4649828	FALSE	TRUE	TRUE	N2_071	N2_071
82635	dasN5_235_027G1_maxbin2.maxbin.001.fasta.fa	0.921051	4064231	35960	22267	0.994521	0.991152	0.874061	Escherichia coli	Bacteria|Proteobacteria|Gammaproteobacteria|Enterobacterales|Enterobacteriaceae|Escherichia|Escherichia coli	N5_235_027G1_bacteria_Escherichia_coli	228_3.ba	bacteria	4649828	FALSE	TRUE	TRUE	N2_071	N2_071
82636	N5_249_000G1_N5_249_000G1_scaffold_365.fasta	0.426702	4043	92	91	0.977492	0.977245	0.337141	Enterobacteriaceae	Bacteria|Proteobacteria|Gammaproteobacteria|Enterobacterales|Enterobacteriaceae|unk|unk	N5_249_000G1_phage_Enterobacteriaceae__2	980_144.ph	phage	11992	FALSE	FALSE	TRUE	N3_176	N3_176
82637	N5_249_000G1_N5_249_000G1_scaffold_365.fasta	0.703673	5958	198	145	0.975663	0.966767	0.496831	Enterobacteriaceae	Bacteria|Proteobacteria|Gammaproteobacteria|Enterobacterales|Enterobacteriaceae|unk|unk	N5_249_000G1_phage_Enterobacteriaceae__2	980_144.ph	phage	11992	FALSE	FALSE	TRUE	N3_176	N3_176
82638	N5_249_000G1_N5_249_000G1_scaffold_365.fasta	0.752957	7385	70	35	0.995261	0.990521	0.615827	Enterobacteriaceae	Bacteria|Proteobacteria|Gammaproteobacteria|Enterobacterales|Enterobacteriaceae|unk|unk	N5_249_000G1_phage_Enterobacteriaceae__2	980_144.ph	phage	11992	FALSE	FALSE	TRUE	N3_172	N3_172
82639	N5_249_000G1_N5_249_000G1_scaffold_365.fasta	0.869365	6788	15	1	0.999853	0.99779	0.566044	Enterobacteriaceae	Bacteria|Proteobacteria|Gammaproteobacteria|Enterobacterales|Enterobacteriaceae|unk|unk	N5_249_000G1_phage_Enterobacteriaceae__2	980_144.ph	phage	11992	FALSE	FALSE	TRUE	N3_172	N3_172
82640	N5_249_000G1_N5_249_000G1_scaffold_365.fasta	0.434079	4402	145	135	0.969332	0.96706	0.367078	Enterobacteriaceae	Bacteria|Proteobacteria|Gammaproteobacteria|Enterobacterales|Enterobacteriaceae|unk|unk	N5_249_000G1_phage_Enterobacteriaceae__2	980_144.ph	phage	11992	FALSE	FALSE	TRUE	N3_172	N3_172
82641	N5_249_000G1_N5_249_000G1_scaffold_365.fasta	0.526378	5328	238	167	0.968656	0.95533	0.444296	Enterobacteriaceae	Bacteria|Proteobacteria|Gammaproteobacteria|Enterobacterales|Enterobacteriaceae|unk|unk	N5_249_000G1_phage_Enterobacteriaceae__2	980_144.ph	phage	11992	FALSE	FALSE	TRUE	N3_172	N3_172
82642	N5_249_000G1_N5_249_000G1_scaffold_365.fasta	0.513916	4930	191	171	0.965314	0.961258	0.411107	Enterobacteriaceae	Bacteria|Proteobacteria|Gammaproteobacteria|Enterobacterales|Enterobacteriaceae|unk|unk	N5_249_000G1_phage_Enterobacteriaceae__2	980_144.ph	phage	11992	FALSE	FALSE	TRUE	N3_172	N3_172
82643	N5_249_000G1_N5_249_000G1_scaffold_365.fasta	0.530161	4702	166	152	0.967673	0.964696	0.392095	Enterobacteriaceae	Bacteria|Proteobacteria|Gammaproteobacteria|Enterobacterales|Enterobacteriaceae|unk|unk	N5_249_000G1_phage_Enterobacteriaceae__2	980_144.ph	phage	11992	FALSE	FALSE	TRUE	N3_176	N3_176
82645	dasN5_235_027G1_maxbin2.maxbin.001.fasta.fa	0.570531	2436930	34433	32593	0.986625	0.98587	0.52409	Escherichia coli	Bacteria|Proteobacteria|Gammaproteobacteria|Enterobacterales|Enterobacteriaceae|Escherichia|Escherichia coli	N5_235_027G1_bacteria_Escherichia_coli	228_3.ba	bacteria	4649828	FALSE	TRUE	TRUE	N2_065	N2_065
82646	dasN5_235_027G1_maxbin2.maxbin.001.fasta.fa	0.568046	2428921	34402	32499	0.98662	0.985837	0.522368	Escherichia coli	Bacteria|Proteobacteria|Gammaproteobacteria|Enterobacterales|Enterobacteriaceae|Escherichia|Escherichia coli	N5_235_027G1_bacteria_Escherichia_coli	228_3.ba	bacteria	4649828	FALSE	TRUE	TRUE	N2_065	N2_065
82647	dasN5_235_027G1_maxbin2.maxbin.001.fasta.fa	0.475812	1895612	26024	25184	0.986715	0.986271	0.407674	Escherichia coli	Bacteria|Proteobacteria|Gammaproteobacteria|Enterobacterales|Enterobacteriaceae|Escherichia|Escherichia coli	N5_235_027G1_bacteria_Escherichia_coli	228_3.ba	bacteria	4649828	FALSE	TRUE	TRUE	N2_065	N2_065
82648	dasN5_235_027G1_maxbin2.maxbin.001.fasta.fa	0.570768	2421690	35119	31037	0.987184	0.985498	0.520813	Escherichia coli	Bacteria|Proteobacteria|Gammaproteobacteria|Enterobacterales|Enterobacteriaceae|Escherichia|Escherichia coli	N5_235_027G1_bacteria_Escherichia_coli	228_3.ba	bacteria	4649828	FALSE	TRUE	TRUE	N2_065	N2_065
82649	dasN5_235_027G1_maxbin2.maxbin.001.fasta.fa	0.555321	2472425	29681	28398	0.988514	0.987995	0.531724	Escherichia coli	Bacteria|Proteobacteria|Gammaproteobacteria|Enterobacterales|Enterobacteriaceae|Escherichia|Escherichia coli	N5_235_027G1_bacteria_Escherichia_coli	228_3.ba	bacteria	4649828	FALSE	TRUE	TRUE	N2_065	N2_065
82650	dasN5_235_027G1_maxbin2.maxbin.001.fasta.fa	0.513325	2080521	27850	27078	0.986985	0.986614	0.44744	Escherichia coli	Bacteria|Proteobacteria|Gammaproteobacteria|Enterobacterales|Enterobacteriaceae|Escherichia|Escherichia coli	N5_235_027G1_bacteria_Escherichia_coli	228_3.ba	bacteria	4649828	FALSE	TRUE	TRUE	N2_065	N2_065
82651	dasN5_235_027G1_maxbin2.maxbin.001.fasta.fa	0.588616	2375016	35441	33514	0.985889	0.985078	0.510775	Escherichia coli	Bacteria|Proteobacteria|Gammaproteobacteria|Enterobacterales|Enterobacteriaceae|Escherichia|Escherichia coli	N5_235_027G1_bacteria_Escherichia_coli	228_3.ba	bacteria	4649828	FALSE	TRUE	TRUE	N2_065	N2_065
82653	dasN5_235_027G1_maxbin2.maxbin.001.fasta.fa	0.576293	2431206	34291	32665	0.986564	0.985895	0.522859	Escherichia coli	Bacteria|Proteobacteria|Gammaproteobacteria|Enterobacterales|Enterobacteriaceae|Escherichia|Escherichia coli	N5_235_027G1_bacteria_Escherichia_coli	228_3.ba	bacteria	4649828	FALSE	TRUE	TRUE	N2_065	N2_065
82654	N5_249_000G1_N5_249_000G1_scaffold_365.fasta	0.590087	6000	211	166	0.972333	0.964833	0.500334	Enterobacteriaceae	Bacteria|Proteobacteria|Gammaproteobacteria|Enterobacterales|Enterobacteriaceae|unk|unk	N5_249_000G1_phage_Enterobacteriaceae__2	980_144.ph	phage	11992	FALSE	FALSE	TRUE	N3_176	N3_176
82655	N5_249_000G1_N5_249_000G1_scaffold_365.fasta	0.495719	4805	200	139	0.971072	0.958377	0.400684	Enterobacteriaceae	Bacteria|Proteobacteria|Gammaproteobacteria|Enterobacterales|Enterobacteriaceae|unk|unk	N5_249_000G1_phage_Enterobacteriaceae__2	980_144.ph	phage	11992	FALSE	FALSE	TRUE	N5_227	N5_227
82656	dasN5_235_027G1_maxbin2.maxbin.001.fasta.fa	0.974962	4065395	6195	208	0.999949	0.998476	0.874311	Escherichia coli	Bacteria|Proteobacteria|Gammaproteobacteria|Enterobacterales|Enterobacteriaceae|Escherichia|Escherichia coli	N5_235_027G1_bacteria_Escherichia_coli	228_3.ba	bacteria	4649828	FALSE	TRUE	TRUE	N2_069	N2_069
82657	dasN5_235_027G1_maxbin2.maxbin.001.fasta.fa	0.913195	3945582	42450	34348	0.991295	0.989241	0.848544	Escherichia coli	Bacteria|Proteobacteria|Gammaproteobacteria|Enterobacterales|Enterobacteriaceae|Escherichia|Escherichia coli	N5_235_027G1_bacteria_Escherichia_coli	228_3.ba	bacteria	4649828	FALSE	TRUE	TRUE	N2_069	N2_069
82658	dasN5_235_027G1_maxbin2.maxbin.001.fasta.fa	0.54661	2268052	38608	33734	0.985126	0.982977	0.487771	Escherichia coli	Bacteria|Proteobacteria|Gammaproteobacteria|Enterobacterales|Enterobacteriaceae|Escherichia|Escherichia coli	N5_235_027G1_bacteria_Escherichia_coli	228_3.ba	bacteria	4649828	FALSE	TRUE	TRUE	N2_069	N2_069
82659	dasN5_235_027G1_maxbin2.maxbin.001.fasta.fa	0.945717	3981053	23720	21248	0.994663	0.994042	0.856172	Escherichia coli	Bacteria|Proteobacteria|Gammaproteobacteria|Enterobacterales|Enterobacteriaceae|Escherichia|Escherichia coli	N5_235_027G1_bacteria_Escherichia_coli	228_3.ba	bacteria	4649828	FALSE	TRUE	TRUE	N2_069	N2_069
82660	dasN5_235_027G1_maxbin2.maxbin.001.fasta.fa	0.96192	3954191	4544	2948	0.999254	0.998851	0.850395	Escherichia coli	Bacteria|Proteobacteria|Gammaproteobacteria|Enterobacterales|Enterobacteriaceae|Escherichia|Escherichia coli	N5_235_027G1_bacteria_Escherichia_coli	228_3.ba	bacteria	4649828	FALSE	TRUE	TRUE	N2_069	N2_069
82661	dasN5_235_027G1_maxbin2.maxbin.001.fasta.fa	0.904677	3930989	40095	37713	0.990406	0.9898	0.845405	Escherichia coli	Bacteria|Proteobacteria|Gammaproteobacteria|Enterobacterales|Enterobacteriaceae|Escherichia|Escherichia coli	N5_235_027G1_bacteria_Escherichia_coli	228_3.ba	bacteria	4649828	FALSE	TRUE	TRUE	N2_069	N2_069
82662	dasN5_235_027G1_maxbin2.maxbin.001.fasta.fa	0.903837	4075394	39212	37621	0.990769	0.990378	0.876461	Escherichia coli	Bacteria|Proteobacteria|Gammaproteobacteria|Enterobacterales|Enterobacteriaceae|Escherichia|Escherichia coli	N5_235_027G1_bacteria_Escherichia_coli	228_3.ba	bacteria	4649828	FALSE	TRUE	TRUE	N2_069	N2_069
82663	N5_249_000G1_N5_249_000G1_scaffold_365.fasta	0.390413	4056	79	47	0.988412	0.980523	0.338225	Enterobacteriaceae	Bacteria|Proteobacteria|Gammaproteobacteria|Enterobacterales|Enterobacteriaceae|unk|unk	N5_249_000G1_phage_Enterobacteriaceae__2	980_144.ph	phage	11992	FALSE	FALSE	TRUE	N5_227	N5_227
82664	dasN5_235_027G1_maxbin2.maxbin.001.fasta.fa	0.94953	3940174	4671	2774	0.999296	0.998815	0.847381	Escherichia coli	Bacteria|Proteobacteria|Gammaproteobacteria|Enterobacterales|Enterobacteriaceae|Escherichia|Escherichia coli	N5_235_027G1_bacteria_Escherichia_coli	228_3.ba	bacteria	4649828	FALSE	TRUE	TRUE	N2_069	N2_069
82665	dasN5_235_027G1_maxbin2.maxbin.001.fasta.fa	0.897537	3643812	2531	1865	0.999488	0.999305	0.783644	Escherichia coli	Bacteria|Proteobacteria|Gammaproteobacteria|Enterobacterales|Enterobacteriaceae|Escherichia|Escherichia coli	N5_235_027G1_bacteria_Escherichia_coli	228_3.ba	bacteria	4649828	FALSE	TRUE	TRUE	N2_069	N2_069
82666	dasN5_235_027G1_maxbin2.maxbin.001.fasta.fa	0.893176	3899473	41686	31750	0.991858	0.98931	0.838627	Escherichia coli	Bacteria|Proteobacteria|Gammaproteobacteria|Enterobacterales|Enterobacteriaceae|Escherichia|Escherichia coli	N5_235_027G1_bacteria_Escherichia_coli	228_3.ba	bacteria	4649828	FALSE	TRUE	TRUE	N2_069	N2_069
82667	dasN5_235_027G1_maxbin2.maxbin.001.fasta.fa	0.489658	1936370	27230	24931	0.987125	0.985938	0.416439	Escherichia coli	Bacteria|Proteobacteria|Gammaproteobacteria|Enterobacterales|Enterobacteriaceae|Escherichia|Escherichia coli	N5_235_027G1_bacteria_Escherichia_coli	228_3.ba	bacteria	4649828	FALSE	TRUE	TRUE	N2_065	N2_065
82668	N5_249_000G1_N5_249_000G1_scaffold_365.fasta	0.719352	6795	20	9	0.998675	0.997057	0.566628	Enterobacteriaceae	Bacteria|Proteobacteria|Gammaproteobacteria|Enterobacterales|Enterobacteriaceae|unk|unk	N5_249_000G1_phage_Enterobacteriaceae__2	980_144.ph	phage	11992	FALSE	FALSE	TRUE	N5_273	N5_273
82669	N5_249_000G1_N5_249_000G1_scaffold_365.fasta	0.518005	5524	156	129	0.976647	0.97176	0.46064	Enterobacteriaceae	Bacteria|Proteobacteria|Gammaproteobacteria|Enterobacterales|Enterobacteriaceae|unk|unk	N5_249_000G1_phage_Enterobacteriaceae__2	980_144.ph	phage	11992	FALSE	FALSE	TRUE	N5_249	N5_249
82670	N5_249_000G1_N5_249_000G1_scaffold_365.fasta	0.431385	4096	124	115	0.971924	0.969727	0.341561	Enterobacteriaceae	Bacteria|Proteobacteria|Gammaproteobacteria|Enterobacterales|Enterobacteriaceae|unk|unk	N5_249_000G1_phage_Enterobacteriaceae__2	980_144.ph	phage	11992	FALSE	FALSE	TRUE	N5_249	N5_249
82671	N5_249_000G1_N5_249_000G1_scaffold_365.fasta	0.652968	6753	240	137	0.979713	0.96446	0.563125	Enterobacteriaceae	Bacteria|Proteobacteria|Gammaproteobacteria|Enterobacterales|Enterobacteriaceae|unk|unk	N5_249_000G1_phage_Enterobacteriaceae__2	980_144.ph	phage	11992	FALSE	FALSE	TRUE	N5_227	N5_227
82672	dasN5_235_027G1_maxbin2.maxbin.001.fasta.fa	0.960058	3957583	4736	3072	0.999224	0.998803	0.851125	Escherichia coli	Bacteria|Proteobacteria|Gammaproteobacteria|Enterobacterales|Enterobacteriaceae|Escherichia|Escherichia coli	N5_235_027G1_bacteria_Escherichia_coli	228_3.ba	bacteria	4649828	FALSE	TRUE	TRUE	N2_069	N2_069
82673	dasN5_235_027G1_maxbin2.maxbin.001.fasta.fa	0.915524	3959735	40458	38018	0.990399	0.989783	0.851587	Escherichia coli	Bacteria|Proteobacteria|Gammaproteobacteria|Enterobacterales|Enterobacteriaceae|Escherichia|Escherichia coli	N5_235_027G1_bacteria_Escherichia_coli	228_3.ba	bacteria	4649828	FALSE	TRUE	TRUE	N2_069	N2_069
82674	dasN5_235_027G1_maxbin2.maxbin.001.fasta.fa	0.573091	2403943	33450	32013	0.986683	0.986085	0.516996	Escherichia coli	Bacteria|Proteobacteria|Gammaproteobacteria|Enterobacterales|Enterobacteriaceae|Escherichia|Escherichia coli	N5_235_027G1_bacteria_Escherichia_coli	228_3.ba	bacteria	4649828	FALSE	TRUE	TRUE	N2_065	N2_065
82675	dasN5_235_027G1_maxbin2.maxbin.001.fasta.fa	0.562401	2458176	40188	26542	0.989203	0.983651	0.52866	Escherichia coli	Bacteria|Proteobacteria|Gammaproteobacteria|Enterobacterales|Enterobacteriaceae|Escherichia|Escherichia coli	N5_235_027G1_bacteria_Escherichia_coli	228_3.ba	bacteria	4649828	FALSE	TRUE	TRUE	N2_065	N2_065
82676	dasN5_235_027G1_maxbin2.maxbin.001.fasta.fa	0.532248	2171581	29102	28213	0.987008	0.986599	0.467024	Escherichia coli	Bacteria|Proteobacteria|Gammaproteobacteria|Enterobacterales|Enterobacteriaceae|Escherichia|Escherichia coli	N5_235_027G1_bacteria_Escherichia_coli	228_3.ba	bacteria	4649828	FALSE	TRUE	TRUE	N2_065	N2_065
82677	dasN5_235_027G1_maxbin2.maxbin.001.fasta.fa	0.573485	2411391	33507	31995	0.986732	0.986105	0.518598	Escherichia coli	Bacteria|Proteobacteria|Gammaproteobacteria|Enterobacterales|Enterobacteriaceae|Escherichia|Escherichia coli	N5_235_027G1_bacteria_Escherichia_coli	228_3.ba	bacteria	4649828	FALSE	TRUE	TRUE	N2_065	N2_065
82678	dasN5_235_027G1_maxbin2.maxbin.001.fasta.fa	0.586428	2427350	37902	31781	0.986907	0.984385	0.52203	Escherichia coli	Bacteria|Proteobacteria|Gammaproteobacteria|Enterobacterales|Enterobacteriaceae|Escherichia|Escherichia coli	N5_235_027G1_bacteria_Escherichia_coli	228_3.ba	bacteria	4649828	FALSE	TRUE	TRUE	N2_065	N2_065
82679	dasN5_235_027G1_maxbin2.maxbin.001.fasta.fa	0.567362	2392285	34898	29292	0.987756	0.985412	0.514489	Escherichia coli	Bacteria|Proteobacteria|Gammaproteobacteria|Enterobacterales|Enterobacteriaceae|Escherichia|Escherichia coli	N5_235_027G1_bacteria_Escherichia_coli	228_3.ba	bacteria	4649828	FALSE	TRUE	TRUE	N2_065	N2_065
82680	dasN5_235_027G1_maxbin2.maxbin.001.fasta.fa	0.510031	1628696	21219	19038	0.988311	0.986972	0.35027	Escherichia coli	Bacteria|Proteobacteria|Gammaproteobacteria|Enterobacterales|Enterobacteriaceae|Escherichia|Escherichia coli	N5_235_027G1_bacteria_Escherichia_coli	228_3.ba	bacteria	4649828	FALSE	TRUE	TRUE	N2_065	N2_065
82681	dasN5_235_027G1_maxbin2.maxbin.001.fasta.fa	0.581872	2402034	35207	33532	0.98604	0.985343	0.516586	Escherichia coli	Bacteria|Proteobacteria|Gammaproteobacteria|Enterobacterales|Enterobacteriaceae|Escherichia|Escherichia coli	N5_235_027G1_bacteria_Escherichia_coli	228_3.ba	bacteria	4649828	FALSE	TRUE	TRUE	N2_065	N2_065
82682	dasN5_235_027G1_maxbin2.maxbin.001.fasta.fa	0.587937	2375694	35000	33305	0.985981	0.985267	0.510921	Escherichia coli	Bacteria|Proteobacteria|Gammaproteobacteria|Enterobacterales|Enterobacteriaceae|Escherichia|Escherichia coli	N5_235_027G1_bacteria_Escherichia_coli	228_3.ba	bacteria	4649828	FALSE	TRUE	TRUE	N2_065	N2_065
82683	dasN5_235_027G1_maxbin2.maxbin.001.fasta.fa	0.564747	2426669	33374	32046	0.986794	0.986247	0.521884	Escherichia coli	Bacteria|Proteobacteria|Gammaproteobacteria|Enterobacterales|Enterobacteriaceae|Escherichia|Escherichia coli	N5_235_027G1_bacteria_Escherichia_coli	228_3.ba	bacteria	4649828	FALSE	TRUE	TRUE	N2_065	N2_065
82684	dasN5_235_027G1_maxbin2.maxbin.001.fasta.fa	0.575117	2420011	33956	32411	0.986607	0.985969	0.520452	Escherichia coli	Bacteria|Proteobacteria|Gammaproteobacteria|Enterobacterales|Enterobacteriaceae|Escherichia|Escherichia coli	N5_235_027G1_bacteria_Escherichia_coli	228_3.ba	bacteria	4649828	FALSE	TRUE	TRUE	N2_065	N2_065
82685	dasN5_235_027G1_maxbin2.maxbin.001.fasta.fa	0.581159	2364777	34566	32231	0.98637	0.985383	0.508573	Escherichia coli	Bacteria|Proteobacteria|Gammaproteobacteria|Enterobacterales|Enterobacteriaceae|Escherichia|Escherichia coli	N5_235_027G1_bacteria_Escherichia_coli	228_3.ba	bacteria	4649828	FALSE	TRUE	TRUE	N2_065	N2_065
82686	dasN5_235_027G1_maxbin2.maxbin.001.fasta.fa	0.588838	2382983	35150	33389	0.985989	0.98525	0.512488	Escherichia coli	Bacteria|Proteobacteria|Gammaproteobacteria|Enterobacterales|Enterobacteriaceae|Escherichia|Escherichia coli	N5_235_027G1_bacteria_Escherichia_coli	228_3.ba	bacteria	4649828	FALSE	TRUE	TRUE	N2_065	N2_065
82687	dasN5_235_027G1_maxbin2.maxbin.001.fasta.fa	0.558363	2169917	30173	29412	0.986446	0.986095	0.466666	Escherichia coli	Bacteria|Proteobacteria|Gammaproteobacteria|Enterobacterales|Enterobacteriaceae|Escherichia|Escherichia coli	N5_235_027G1_bacteria_Escherichia_coli	228_3.ba	bacteria	4649828	FALSE	TRUE	TRUE	N2_065	N2_065
82688	dasN5_235_027G1_maxbin2.maxbin.001.fasta.fa	0.562632	2379673	33051	26838	0.988722	0.986111	0.511777	Escherichia coli	Bacteria|Proteobacteria|Gammaproteobacteria|Enterobacterales|Enterobacteriaceae|Escherichia|Escherichia coli	N5_235_027G1_bacteria_Escherichia_coli	228_3.ba	bacteria	4649828	FALSE	TRUE	TRUE	N2_065	N2_065
82689	dasN5_235_027G1_maxbin2.maxbin.001.fasta.fa	0.586697	2396285	34698	33515	0.986014	0.98552	0.515349	Escherichia coli	Bacteria|Proteobacteria|Gammaproteobacteria|Enterobacterales|Enterobacteriaceae|Escherichia|Escherichia coli	N5_235_027G1_bacteria_Escherichia_coli	228_3.ba	bacteria	4649828	FALSE	TRUE	TRUE	N2_065	N2_065
82690	dasN5_235_027G1_maxbin2.maxbin.001.fasta.fa	0.767094	3333603	25683	21905	0.993429	0.992296	0.71693	Escherichia coli	Bacteria|Proteobacteria|Gammaproteobacteria|Enterobacterales|Enterobacteriaceae|Escherichia|Escherichia coli	N5_235_027G1_bacteria_Escherichia_coli	228_3.ba	bacteria	4649828	FALSE	TRUE	TRUE	N2_060	N2_060
82692	dasN5_235_027G1_maxbin2.maxbin.001.fasta.fa	0.555348	2472431	29524	28450	0.988493	0.988059	0.531725	Escherichia coli	Bacteria|Proteobacteria|Gammaproteobacteria|Enterobacterales|Enterobacteriaceae|Escherichia|Escherichia coli	N5_235_027G1_bacteria_Escherichia_coli	228_3.ba	bacteria	4649828	FALSE	TRUE	TRUE	N2_065	N2_065
82693	dasN5_235_027G1_maxbin2.maxbin.001.fasta.fa	0.565584	2353198	35096	31029	0.986814	0.985086	0.506083	Escherichia coli	Bacteria|Proteobacteria|Gammaproteobacteria|Enterobacterales|Enterobacteriaceae|Escherichia|Escherichia coli	N5_235_027G1_bacteria_Escherichia_coli	228_3.ba	bacteria	4649828	FALSE	TRUE	TRUE	N2_065	N2_065
82694	dasN5_235_027G1_maxbin2.maxbin.001.fasta.fa	0.566374	2459419	36518	29044	0.988191	0.985152	0.528927	Escherichia coli	Bacteria|Proteobacteria|Gammaproteobacteria|Enterobacterales|Enterobacteriaceae|Escherichia|Escherichia coli	N5_235_027G1_bacteria_Escherichia_coli	228_3.ba	bacteria	4649828	FALSE	TRUE	TRUE	N2_065	N2_065
82695	dasN5_235_027G1_maxbin2.maxbin.001.fasta.fa	0.575802	2380136	36255	28326	0.988099	0.984768	0.511876	Escherichia coli	Bacteria|Proteobacteria|Gammaproteobacteria|Enterobacterales|Enterobacteriaceae|Escherichia|Escherichia coli	N5_235_027G1_bacteria_Escherichia_coli	228_3.ba	bacteria	4649828	FALSE	TRUE	TRUE	N2_065	N2_065
82696	dasN5_235_027G1_maxbin2.maxbin.001.fasta.fa	0.567746	2365956	36233	23418	0.990102	0.984686	0.508827	Escherichia coli	Bacteria|Proteobacteria|Gammaproteobacteria|Enterobacterales|Enterobacteriaceae|Escherichia|Escherichia coli	N5_235_027G1_bacteria_Escherichia_coli	228_3.ba	bacteria	4649828	FALSE	TRUE	TRUE	N2_065	N2_065
82697	dasN5_235_027G1_maxbin2.maxbin.001.fasta.fa	0.575545	2304650	32973	31911	0.986154	0.985693	0.495642	Escherichia coli	Bacteria|Proteobacteria|Gammaproteobacteria|Enterobacterales|Enterobacteriaceae|Escherichia|Escherichia coli	N5_235_027G1_bacteria_Escherichia_coli	228_3.ba	bacteria	4649828	FALSE	TRUE	TRUE	N2_065	N2_065
82698	dasN5_235_027G1_maxbin2.maxbin.001.fasta.fa	0.534136	2283246	33406	26433	0.988423	0.985369	0.491039	Escherichia coli	Bacteria|Proteobacteria|Gammaproteobacteria|Enterobacterales|Enterobacteriaceae|Escherichia|Escherichia coli	N5_235_027G1_bacteria_Escherichia_coli	228_3.ba	bacteria	4649828	FALSE	TRUE	TRUE	N2_065	N2_065
82699	dasN5_235_027G1_maxbin2.maxbin.001.fasta.fa	0.560566	2449382	38866	27018	0.988969	0.984132	0.526768	Escherichia coli	Bacteria|Proteobacteria|Gammaproteobacteria|Enterobacterales|Enterobacteriaceae|Escherichia|Escherichia coli	N5_235_027G1_bacteria_Escherichia_coli	228_3.ba	bacteria	4649828	FALSE	TRUE	TRUE	N2_065	N2_065
82700	dasN5_235_027G1_maxbin2.maxbin.001.fasta.fa	0.574037	2415879	33391	32081	0.986721	0.986179	0.519563	Escherichia coli	Bacteria|Proteobacteria|Gammaproteobacteria|Enterobacterales|Enterobacteriaceae|Escherichia|Escherichia coli	N5_235_027G1_bacteria_Escherichia_coli	228_3.ba	bacteria	4649828	FALSE	TRUE	TRUE	N2_065	N2_065
82701	dasN5_235_027G1_maxbin2.maxbin.001.fasta.fa	0.540038	2224603	29850	28968	0.986978	0.986582	0.478427	Escherichia coli	Bacteria|Proteobacteria|Gammaproteobacteria|Enterobacterales|Enterobacteriaceae|Escherichia|Escherichia coli	N5_235_027G1_bacteria_Escherichia_coli	228_3.ba	bacteria	4649828	FALSE	TRUE	TRUE	N2_065	N2_065
82702	dasN5_235_027G1_maxbin2.maxbin.001.fasta.fa	0.563678	2366418	32391	31040	0.986883	0.986312	0.508926	Escherichia coli	Bacteria|Proteobacteria|Gammaproteobacteria|Enterobacterales|Enterobacteriaceae|Escherichia|Escherichia coli	N5_235_027G1_bacteria_Escherichia_coli	228_3.ba	bacteria	4649828	FALSE	TRUE	TRUE	N2_065	N2_065
82703	dasN5_235_027G1_maxbin2.maxbin.001.fasta.fa	0.573199	2366846	35717	28241	0.988068	0.984909	0.509018	Escherichia coli	Bacteria|Proteobacteria|Gammaproteobacteria|Enterobacterales|Enterobacteriaceae|Escherichia|Escherichia coli	N5_235_027G1_bacteria_Escherichia_coli	228_3.ba	bacteria	4649828	FALSE	TRUE	TRUE	N2_065	N2_065
82704	dasN5_235_027G1_maxbin2.maxbin.001.fasta.fa	0.56654	2332206	34945	26980	0.988432	0.985016	0.501568	Escherichia coli	Bacteria|Proteobacteria|Gammaproteobacteria|Enterobacterales|Enterobacteriaceae|Escherichia|Escherichia coli	N5_235_027G1_bacteria_Escherichia_coli	228_3.ba	bacteria	4649828	FALSE	TRUE	TRUE	N2_065	N2_065
82705	dasN5_235_027G1_maxbin2.maxbin.001.fasta.fa	0.574384	2418306	33705	32030	0.986755	0.986063	0.520085	Escherichia coli	Bacteria|Proteobacteria|Gammaproteobacteria|Enterobacterales|Enterobacteriaceae|Escherichia|Escherichia coli	N5_235_027G1_bacteria_Escherichia_coli	228_3.ba	bacteria	4649828	FALSE	TRUE	TRUE	N2_065	N2_065
82706	dasN5_235_027G1_maxbin2.maxbin.001.fasta.fa	0.357873	1319787	17377	16759	0.987302	0.986833	0.283836	Escherichia coli	Bacteria|Proteobacteria|Gammaproteobacteria|Enterobacterales|Enterobacteriaceae|Escherichia|Escherichia coli	N5_235_027G1_bacteria_Escherichia_coli	228_3.ba	bacteria	4649828	FALSE	TRUE	TRUE	N2_065	N2_065
82707	dasN5_235_027G1_maxbin2.maxbin.001.fasta.fa	0.547203	2472431	29430	28476	0.988483	0.988097	0.531725	Escherichia coli	Bacteria|Proteobacteria|Gammaproteobacteria|Enterobacterales|Enterobacteriaceae|Escherichia|Escherichia coli	N5_235_027G1_bacteria_Escherichia_coli	228_3.ba	bacteria	4649828	FALSE	TRUE	TRUE	N2_065	N2_065
82708	dasN5_235_027G1_maxbin2.maxbin.001.fasta.fa	0.576842	2332935	33717	32711	0.985979	0.985547	0.501725	Escherichia coli	Bacteria|Proteobacteria|Gammaproteobacteria|Enterobacterales|Enterobacteriaceae|Escherichia|Escherichia coli	N5_235_027G1_bacteria_Escherichia_coli	228_3.ba	bacteria	4649828	FALSE	TRUE	TRUE	N2_065	N2_065
82709	dasN5_235_027G1_maxbin2.maxbin.001.fasta.fa	0.568168	2402933	33425	31906	0.986722	0.98609	0.516779	Escherichia coli	Bacteria|Proteobacteria|Gammaproteobacteria|Enterobacterales|Enterobacteriaceae|Escherichia|Escherichia coli	N5_235_027G1_bacteria_Escherichia_coli	228_3.ba	bacteria	4649828	FALSE	TRUE	TRUE	N2_065	N2_065
82710	dasN5_235_027G1_maxbin2.maxbin.001.fasta.fa	0.567028	2391652	33241	31790	0.986708	0.986101	0.514353	Escherichia coli	Bacteria|Proteobacteria|Gammaproteobacteria|Enterobacterales|Enterobacteriaceae|Escherichia|Escherichia coli	N5_235_027G1_bacteria_Escherichia_coli	228_3.ba	bacteria	4649828	FALSE	TRUE	TRUE	N2_065	N2_065
82711	dasN5_235_027G1_maxbin2.maxbin.001.fasta.fa	0.578602	2301354	33100	31855	0.986158	0.985617	0.494933	Escherichia coli	Bacteria|Proteobacteria|Gammaproteobacteria|Enterobacterales|Enterobacteriaceae|Escherichia|Escherichia coli	N5_235_027G1_bacteria_Escherichia_coli	228_3.ba	bacteria	4649828	FALSE	TRUE	TRUE	N2_065	N2_065
82712	dasN5_235_027G1_maxbin2.maxbin.001.fasta.fa	0.411549	1551718	22018	21271	0.986292	0.985811	0.333715	Escherichia coli	Bacteria|Proteobacteria|Gammaproteobacteria|Enterobacterales|Enterobacteriaceae|Escherichia|Escherichia coli	N5_235_027G1_bacteria_Escherichia_coli	228_3.ba	bacteria	4649828	FALSE	TRUE	TRUE	N2_065	N2_065
82713	dasN5_235_027G1_maxbin2.maxbin.001.fasta.fa	0.846379	3628561	33449	32267	0.991107	0.990782	0.780365	Escherichia coli	Bacteria|Proteobacteria|Gammaproteobacteria|Enterobacterales|Enterobacteriaceae|Escherichia|Escherichia coli	N5_235_027G1_bacteria_Escherichia_coli	228_3.ba	bacteria	4649828	FALSE	TRUE	TRUE	N2_069	N2_069
82714	dasN5_235_027G1_maxbin2.maxbin.001.fasta.fa	0.911229	3995782	39563	37419	0.990635	0.990099	0.85934	Escherichia coli	Bacteria|Proteobacteria|Gammaproteobacteria|Enterobacterales|Enterobacteriaceae|Escherichia|Escherichia coli	N5_235_027G1_bacteria_Escherichia_coli	228_3.ba	bacteria	4649828	FALSE	TRUE	TRUE	N2_069	N2_069
82715	dasN5_235_027G1_maxbin2.maxbin.001.fasta.fa	0.923679	4063324	44713	30314	0.99254	0.988996	0.873865	Escherichia coli	Bacteria|Proteobacteria|Gammaproteobacteria|Enterobacterales|Enterobacteriaceae|Escherichia|Escherichia coli	N5_235_027G1_bacteria_Escherichia_coli	228_3.ba	bacteria	4649828	FALSE	TRUE	TRUE	N2_069	N2_069
82716	dasN5_235_027G1_maxbin2.maxbin.001.fasta.fa	0.919506	4047678	33861	23515	0.99419	0.991634	0.870501	Escherichia coli	Bacteria|Proteobacteria|Gammaproteobacteria|Enterobacterales|Enterobacteriaceae|Escherichia|Escherichia coli	N5_235_027G1_bacteria_Escherichia_coli	228_3.ba	bacteria	4649828	FALSE	TRUE	TRUE	N2_071	N2_071
82717	dasN5_235_027G1_maxbin2.maxbin.001.fasta.fa	0.916926	4031322	33276	23094	0.994271	0.991746	0.866983	Escherichia coli	Bacteria|Proteobacteria|Gammaproteobacteria|Enterobacterales|Enterobacteriaceae|Escherichia|Escherichia coli	N5_235_027G1_bacteria_Escherichia_coli	228_3.ba	bacteria	4649828	FALSE	TRUE	TRUE	N2_071	N2_071
82718	dasN5_235_027G1_maxbin2.maxbin.001.fasta.fa	0.858029	3716154	39501	29955	0.991939	0.98937	0.799202	Escherichia coli	Bacteria|Proteobacteria|Gammaproteobacteria|Enterobacterales|Enterobacteriaceae|Escherichia|Escherichia coli	N5_235_027G1_bacteria_Escherichia_coli	228_3.ba	bacteria	4649828	FALSE	TRUE	TRUE	N2_071	N2_071
82719	dasN5_235_027G1_maxbin2.maxbin.001.fasta.fa	0.905155	3956452	45278	27331	0.993092	0.988556	0.850881	Escherichia coli	Bacteria|Proteobacteria|Gammaproteobacteria|Enterobacterales|Enterobacteriaceae|Escherichia|Escherichia coli	N5_235_027G1_bacteria_Escherichia_coli	228_3.ba	bacteria	4649828	FALSE	TRUE	TRUE	N2_071	N2_071
82720	dasN5_235_027G1_maxbin2.maxbin.001.fasta.fa	0.902848	3943093	44485	25306	0.993582	0.988718	0.848008	Escherichia coli	Bacteria|Proteobacteria|Gammaproteobacteria|Enterobacterales|Enterobacteriaceae|Escherichia|Escherichia coli	N5_235_027G1_bacteria_Escherichia_coli	228_3.ba	bacteria	4649828	FALSE	TRUE	TRUE	N2_071	N2_071
82721	dasN5_235_027G1_maxbin2.maxbin.001.fasta.fa	0.942144	4180930	38204	16064	0.996158	0.990862	0.899158	Escherichia coli	Bacteria|Proteobacteria|Gammaproteobacteria|Enterobacterales|Enterobacteriaceae|Escherichia|Escherichia coli	N5_235_027G1_bacteria_Escherichia_coli	228_3.ba	bacteria	4649828	FALSE	TRUE	TRUE	N2_071	N2_071
82722	dasN5_235_027G1_maxbin2.maxbin.001.fasta.fa	0.936361	4128755	33706	23302	0.994356	0.991836	0.887937	Escherichia coli	Bacteria|Proteobacteria|Gammaproteobacteria|Enterobacterales|Enterobacteriaceae|Escherichia|Escherichia coli	N5_235_027G1_bacteria_Escherichia_coli	228_3.ba	bacteria	4649828	FALSE	TRUE	TRUE	N2_071	N2_071
82723	dasN5_235_027G1_maxbin2.maxbin.001.fasta.fa	0.877106	3812358	40156	30568	0.991982	0.989467	0.819892	Escherichia coli	Bacteria|Proteobacteria|Gammaproteobacteria|Enterobacterales|Enterobacteriaceae|Escherichia|Escherichia coli	N5_235_027G1_bacteria_Escherichia_coli	228_3.ba	bacteria	4649828	FALSE	TRUE	TRUE	N2_071	N2_071
82724	dasN5_235_027G1_maxbin2.maxbin.001.fasta.fa	0.865779	3745210	28063	19269	0.994855	0.992507	0.805451	Escherichia coli	Bacteria|Proteobacteria|Gammaproteobacteria|Enterobacterales|Enterobacteriaceae|Escherichia|Escherichia coli	N5_235_027G1_bacteria_Escherichia_coli	228_3.ba	bacteria	4649828	FALSE	TRUE	TRUE	N2_071	N2_071
82725	dasN5_235_027G1_maxbin2.maxbin.001.fasta.fa	0.90469	3967075	47705	30840	0.992226	0.987975	0.853166	Escherichia coli	Bacteria|Proteobacteria|Gammaproteobacteria|Enterobacterales|Enterobacteriaceae|Escherichia|Escherichia coli	N5_235_027G1_bacteria_Escherichia_coli	228_3.ba	bacteria	4649828	FALSE	TRUE	TRUE	N2_071	N2_071
82726	dasN5_235_027G1_maxbin2.maxbin.001.fasta.fa	0.91456	4011964	36518	20616	0.994861	0.990898	0.86282	Escherichia coli	Bacteria|Proteobacteria|Gammaproteobacteria|Enterobacterales|Enterobacteriaceae|Escherichia|Escherichia coli	N5_235_027G1_bacteria_Escherichia_coli	228_3.ba	bacteria	4649828	FALSE	TRUE	TRUE	N2_071	N2_071
82727	dasN5_235_027G1_maxbin2.maxbin.001.fasta.fa	0.536812	2286818	36758	26448	0.988435	0.983926	0.491807	Escherichia coli	Bacteria|Proteobacteria|Gammaproteobacteria|Enterobacterales|Enterobacteriaceae|Escherichia|Escherichia coli	N5_235_027G1_bacteria_Escherichia_coli	228_3.ba	bacteria	4649828	FALSE	TRUE	TRUE	N2_071	N2_071
82728	dasN5_235_027G1_maxbin2.maxbin.001.fasta.fa	0.906252	3957063	43902	32052	0.9919	0.988905	0.851013	Escherichia coli	Bacteria|Proteobacteria|Gammaproteobacteria|Enterobacterales|Enterobacteriaceae|Escherichia|Escherichia coli	N5_235_027G1_bacteria_Escherichia_coli	228_3.ba	bacteria	4649828	FALSE	TRUE	TRUE	N2_071	N2_071
82729	dasN5_235_027G1_maxbin2.maxbin.001.fasta.fa	0.877342	3825529	43438	32477	0.99151	0.988645	0.822725	Escherichia coli	Bacteria|Proteobacteria|Gammaproteobacteria|Enterobacterales|Enterobacteriaceae|Escherichia|Escherichia coli	N5_235_027G1_bacteria_Escherichia_coli	228_3.ba	bacteria	4649828	FALSE	TRUE	TRUE	N2_071	N2_071
82730	dasN5_235_027G1_maxbin2.maxbin.001.fasta.fa	0.943308	4093229	12122	2876	0.999297	0.997039	0.880297	Escherichia coli	Bacteria|Proteobacteria|Gammaproteobacteria|Enterobacterales|Enterobacteriaceae|Escherichia|Escherichia coli	N5_235_027G1_bacteria_Escherichia_coli	228_3.ba	bacteria	4649828	FALSE	TRUE	TRUE	N2_071	N2_071
82731	dasN5_235_027G1_maxbin2.maxbin.001.fasta.fa	0.927785	4208322	31221	20343	0.995166	0.992581	0.905049	Escherichia coli	Bacteria|Proteobacteria|Gammaproteobacteria|Enterobacterales|Enterobacteriaceae|Escherichia|Escherichia coli	N5_235_027G1_bacteria_Escherichia_coli	228_3.ba	bacteria	4649828	FALSE	TRUE	TRUE	N2_071	N2_071
82732	dasN5_235_027G1_maxbin2.maxbin.001.fasta.fa	0.921496	4049292	34909	24353	0.993986	0.991379	0.870848	Escherichia coli	Bacteria|Proteobacteria|Gammaproteobacteria|Enterobacterales|Enterobacteriaceae|Escherichia|Escherichia coli	N5_235_027G1_bacteria_Escherichia_coli	228_3.ba	bacteria	4649828	FALSE	TRUE	TRUE	N2_071	N2_071
82733	dasN5_235_027G1_maxbin2.maxbin.001.fasta.fa	0.879521	3847841	43325	30778	0.992001	0.98874	0.827523	Escherichia coli	Bacteria|Proteobacteria|Gammaproteobacteria|Enterobacterales|Enterobacteriaceae|Escherichia|Escherichia coli	N5_235_027G1_bacteria_Escherichia_coli	228_3.ba	bacteria	4649828	FALSE	TRUE	TRUE	N2_071	N2_071
82734	dasN5_235_027G1_maxbin2.maxbin.001.fasta.fa	0.920655	4218890	31382	20631	0.99511	0.992562	0.907322	Escherichia coli	Bacteria|Proteobacteria|Gammaproteobacteria|Enterobacterales|Enterobacteriaceae|Escherichia|Escherichia coli	N5_235_027G1_bacteria_Escherichia_coli	228_3.ba	bacteria	4649828	FALSE	TRUE	TRUE	N2_071	N2_071
82735	dasN5_235_027G1_maxbin2.maxbin.001.fasta.fa	0.923745	4057597	34955	24212	0.994033	0.991385	0.872634	Escherichia coli	Bacteria|Proteobacteria|Gammaproteobacteria|Enterobacterales|Enterobacteriaceae|Escherichia|Escherichia coli	N5_235_027G1_bacteria_Escherichia_coli	228_3.ba	bacteria	4649828	FALSE	TRUE	TRUE	N2_071	N2_071
82736	dasN5_235_027G1_maxbin2.maxbin.001.fasta.fa	0.92789	4208485	31550	20272	0.995183	0.992503	0.905084	Escherichia coli	Bacteria|Proteobacteria|Gammaproteobacteria|Enterobacterales|Enterobacteriaceae|Escherichia|Escherichia coli	N5_235_027G1_bacteria_Escherichia_coli	228_3.ba	bacteria	4649828	FALSE	TRUE	TRUE	N2_071	N2_071
82737	dasN5_235_027G1_maxbin2.maxbin.001.fasta.fa	0.834945	3596261	25899	17543	0.995122	0.992798	0.773418	Escherichia coli	Bacteria|Proteobacteria|Gammaproteobacteria|Enterobacterales|Enterobacteriaceae|Escherichia|Escherichia coli	N5_235_027G1_bacteria_Escherichia_coli	228_3.ba	bacteria	4649828	FALSE	TRUE	TRUE	N2_071	N2_071
82738	dasN5_235_027G1_maxbin2.maxbin.001.fasta.fa	0.875143	3817820	44178	32983	0.991361	0.988428	0.821067	Escherichia coli	Bacteria|Proteobacteria|Gammaproteobacteria|Enterobacterales|Enterobacteriaceae|Escherichia|Escherichia coli	N5_235_027G1_bacteria_Escherichia_coli	228_3.ba	bacteria	4649828	FALSE	TRUE	TRUE	N2_071	N2_071
82739	dasN5_235_027G1_maxbin2.maxbin.001.fasta.fa	0.922519	4048346	34797	24035	0.994063	0.991405	0.870644	Escherichia coli	Bacteria|Proteobacteria|Gammaproteobacteria|Enterobacterales|Enterobacteriaceae|Escherichia|Escherichia coli	N5_235_027G1_bacteria_Escherichia_coli	228_3.ba	bacteria	4649828	FALSE	TRUE	TRUE	N2_071	N2_071
82740	dasN5_235_027G1_maxbin2.maxbin.001.fasta.fa	0.915479	4007026	34422	24041	0.994	0.99141	0.861758	Escherichia coli	Bacteria|Proteobacteria|Gammaproteobacteria|Enterobacterales|Enterobacteriaceae|Escherichia|Escherichia coli	N5_235_027G1_bacteria_Escherichia_coli	228_3.ba	bacteria	4649828	FALSE	TRUE	TRUE	N2_071	N2_071
82741	dasN5_235_027G1_maxbin2.maxbin.001.fasta.fa	0.896135	3932798	43358	29854	0.992409	0.988975	0.845794	Escherichia coli	Bacteria|Proteobacteria|Gammaproteobacteria|Enterobacterales|Enterobacteriaceae|Escherichia|Escherichia coli	N5_235_027G1_bacteria_Escherichia_coli	228_3.ba	bacteria	4649828	FALSE	TRUE	TRUE	N2_071	N2_071
82742	dasN5_235_027G1_maxbin2.maxbin.001.fasta.fa	0.943829	4199560	43499	12310	0.997069	0.989642	0.903165	Escherichia coli	Bacteria|Proteobacteria|Gammaproteobacteria|Enterobacterales|Enterobacteriaceae|Escherichia|Escherichia coli	N5_235_027G1_bacteria_Escherichia_coli	228_3.ba	bacteria	4649828	FALSE	TRUE	TRUE	N2_071	N2_071
82743	dasN5_235_027G1_maxbin2.maxbin.001.fasta.fa	0.546298	2391396	18763	12624	0.994721	0.992154	0.514298	Escherichia coli	Bacteria|Proteobacteria|Gammaproteobacteria|Enterobacterales|Enterobacteriaceae|Escherichia|Escherichia coli	N5_235_027G1_bacteria_Escherichia_coli	228_3.ba	bacteria	4649828	FALSE	TRUE	TRUE	N2_071	N2_071
82744	dasN5_235_027G1_maxbin2.maxbin.001.fasta.fa	0.904378	3943968	44526	18523	0.995303	0.98871	0.848197	Escherichia coli	Bacteria|Proteobacteria|Gammaproteobacteria|Enterobacterales|Enterobacteriaceae|Escherichia|Escherichia coli	N5_235_027G1_bacteria_Escherichia_coli	228_3.ba	bacteria	4649828	FALSE	TRUE	TRUE	N2_071	N2_071
82745	dasN5_235_027G1_maxbin2.maxbin.001.fasta.fa	0.898143	3956862	33818	13088	0.996692	0.991453	0.85097	Escherichia coli	Bacteria|Proteobacteria|Gammaproteobacteria|Enterobacterales|Enterobacteriaceae|Escherichia|Escherichia coli	N5_235_027G1_bacteria_Escherichia_coli	228_3.ba	bacteria	4649828	FALSE	TRUE	TRUE	N2_071	N2_071
82746	dasN5_235_027G1_maxbin2.maxbin.001.fasta.fa	0.934619	4172678	42321	13256	0.996823	0.989858	0.897383	Escherichia coli	Bacteria|Proteobacteria|Gammaproteobacteria|Enterobacterales|Enterobacteriaceae|Escherichia|Escherichia coli	N5_235_027G1_bacteria_Escherichia_coli	228_3.ba	bacteria	4649828	FALSE	TRUE	TRUE	N2_071	N2_071
82747	dasN5_235_027G1_maxbin2.maxbin.001.fasta.fa	0.919126	4025186	33221	22985	0.99429	0.991747	0.865663	Escherichia coli	Bacteria|Proteobacteria|Gammaproteobacteria|Enterobacterales|Enterobacteriaceae|Escherichia|Escherichia coli	N5_235_027G1_bacteria_Escherichia_coli	228_3.ba	bacteria	4649828	FALSE	TRUE	TRUE	N2_071	N2_071
82748	dasN5_235_027G1_maxbin2.maxbin.001.fasta.fa	0.875662	3785850	28172	19310	0.994899	0.992559	0.814191	Escherichia coli	Bacteria|Proteobacteria|Gammaproteobacteria|Enterobacterales|Enterobacteriaceae|Escherichia|Escherichia coli	N5_235_027G1_bacteria_Escherichia_coli	228_3.ba	bacteria	4649828	FALSE	TRUE	TRUE	N2_071	N2_071
82749	dasN5_235_027G1_maxbin2.maxbin.001.fasta.fa	0.91273	4000291	32013	22068	0.994483	0.991997	0.860309	Escherichia coli	Bacteria|Proteobacteria|Gammaproteobacteria|Enterobacterales|Enterobacteriaceae|Escherichia|Escherichia coli	N5_235_027G1_bacteria_Escherichia_coli	228_3.ba	bacteria	4649828	FALSE	TRUE	TRUE	N2_071	N2_071
82750	dasN5_235_027G1_maxbin2.maxbin.001.fasta.fa	0.891948	3890925	42670	17005	0.99563	0.989033	0.836789	Escherichia coli	Bacteria|Proteobacteria|Gammaproteobacteria|Enterobacterales|Enterobacteriaceae|Escherichia|Escherichia coli	N5_235_027G1_bacteria_Escherichia_coli	228_3.ba	bacteria	4649828	FALSE	TRUE	TRUE	N2_071	N2_071
82751	dasN5_235_027G1_maxbin2.maxbin.001.fasta.fa	0.664219	2841320	19786	13105	0.995388	0.993036	0.611059	Escherichia coli	Bacteria|Proteobacteria|Gammaproteobacteria|Enterobacterales|Enterobacteriaceae|Escherichia|Escherichia coli	N5_235_027G1_bacteria_Escherichia_coli	228_3.ba	bacteria	4649828	FALSE	TRUE	TRUE	N2_071	N2_071
82752	dasN5_235_027G1_maxbin2.maxbin.001.fasta.fa	0.863177	3746648	40512	30943	0.991741	0.989187	0.805761	Escherichia coli	Bacteria|Proteobacteria|Gammaproteobacteria|Enterobacterales|Enterobacteriaceae|Escherichia|Escherichia coli	N5_235_027G1_bacteria_Escherichia_coli	228_3.ba	bacteria	4649828	FALSE	TRUE	TRUE	N2_071	N2_071
82753	dasN5_235_027G1_maxbin2.maxbin.001.fasta.fa	0.878091	3835208	43990	32878	0.991427	0.98853	0.824806	Escherichia coli	Bacteria|Proteobacteria|Gammaproteobacteria|Enterobacterales|Enterobacteriaceae|Escherichia|Escherichia coli	N5_235_027G1_bacteria_Escherichia_coli	228_3.ba	bacteria	4649828	FALSE	TRUE	TRUE	N2_071	N2_071
82754	dasN5_235_027G1_maxbin2.maxbin.001.fasta.fa	0.820109	3526211	34458	25990	0.992629	0.990228	0.758353	Escherichia coli	Bacteria|Proteobacteria|Gammaproteobacteria|Enterobacterales|Enterobacteriaceae|Escherichia|Escherichia coli	N5_235_027G1_bacteria_Escherichia_coli	228_3.ba	bacteria	4649828	FALSE	TRUE	TRUE	N2_071	N2_071
82755	dasN5_235_027G1_maxbin2.maxbin.001.fasta.fa	0.759306	3250887	32215	28637	0.991191	0.99009	0.699141	Escherichia coli	Bacteria|Proteobacteria|Gammaproteobacteria|Enterobacterales|Enterobacteriaceae|Escherichia|Escherichia coli	N5_235_027G1_bacteria_Escherichia_coli	228_3.ba	bacteria	4649828	FALSE	TRUE	TRUE	N2_069	N2_069
82756	dasN5_235_027G1_maxbin2.maxbin.001.fasta.fa	0.868217	3816917	40289	26973	0.992933	0.989445	0.820873	Escherichia coli	Bacteria|Proteobacteria|Gammaproteobacteria|Enterobacterales|Enterobacteriaceae|Escherichia|Escherichia coli	N5_235_027G1_bacteria_Escherichia_coli	228_3.ba	bacteria	4649828	FALSE	TRUE	TRUE	N2_069	N2_069
82757	dasN5_235_027G1_maxbin2.maxbin.001.fasta.fa	0.910945	4044720	48689	26396	0.993474	0.987962	0.869864	Escherichia coli	Bacteria|Proteobacteria|Gammaproteobacteria|Enterobacterales|Enterobacteriaceae|Escherichia|Escherichia coli	N5_235_027G1_bacteria_Escherichia_coli	228_3.ba	bacteria	4649828	FALSE	TRUE	TRUE	N2_069	N2_069
82758	dasN5_235_027G1_maxbin2.maxbin.001.fasta.fa	0.926687	3983405	39016	37015	0.990708	0.990205	0.856678	Escherichia coli	Bacteria|Proteobacteria|Gammaproteobacteria|Enterobacterales|Enterobacteriaceae|Escherichia|Escherichia coli	N5_235_027G1_bacteria_Escherichia_coli	228_3.ba	bacteria	4649828	FALSE	TRUE	TRUE	N2_069	N2_069
82759	dasN5_235_027G1_maxbin2.maxbin.001.fasta.fa	0.871001	3719663	34096	32961	0.991139	0.990834	0.799957	Escherichia coli	Bacteria|Proteobacteria|Gammaproteobacteria|Enterobacterales|Enterobacteriaceae|Escherichia|Escherichia coli	N5_235_027G1_bacteria_Escherichia_coli	228_3.ba	bacteria	4649828	FALSE	TRUE	TRUE	N2_069	N2_069
82760	dasN5_235_027G1_maxbin2.maxbin.001.fasta.fa	0.897732	3889975	38398	36528	0.99061	0.990129	0.836585	Escherichia coli	Bacteria|Proteobacteria|Gammaproteobacteria|Enterobacterales|Enterobacteriaceae|Escherichia|Escherichia coli	N5_235_027G1_bacteria_Escherichia_coli	228_3.ba	bacteria	4649828	FALSE	TRUE	TRUE	N2_069	N2_069
82761	dasN5_235_027G1_maxbin2.maxbin.001.fasta.fa	0.920641	3886053	14484	6777	0.998256	0.996273	0.835741	Escherichia coli	Bacteria|Proteobacteria|Gammaproteobacteria|Enterobacterales|Enterobacteriaceae|Escherichia|Escherichia coli	N5_235_027G1_bacteria_Escherichia_coli	228_3.ba	bacteria	4649828	FALSE	TRUE	TRUE	N2_069	N2_069
82762	dasN5_235_027G1_maxbin2.maxbin.001.fasta.fa	0.644153	2730362	25207	24180	0.991144	0.990768	0.587196	Escherichia coli	Bacteria|Proteobacteria|Gammaproteobacteria|Enterobacterales|Enterobacteriaceae|Escherichia|Escherichia coli	N5_235_027G1_bacteria_Escherichia_coli	228_3.ba	bacteria	4649828	FALSE	TRUE	TRUE	N2_069	N2_069
82763	dasN5_235_027G1_maxbin2.maxbin.001.fasta.fa	0.936983	3852060	9815	8568	0.997776	0.997452	0.828431	Escherichia coli	Bacteria|Proteobacteria|Gammaproteobacteria|Enterobacterales|Enterobacteriaceae|Escherichia|Escherichia coli	N5_235_027G1_bacteria_Escherichia_coli	228_3.ba	bacteria	4649828	FALSE	TRUE	TRUE	N2_069	N2_069
82764	dasN5_235_027G1_maxbin2.maxbin.001.fasta.fa	0.917652	3968715	40543	37951	0.990437	0.989784	0.853519	Escherichia coli	Bacteria|Proteobacteria|Gammaproteobacteria|Enterobacterales|Enterobacteriaceae|Escherichia|Escherichia coli	N5_235_027G1_bacteria_Escherichia_coli	228_3.ba	bacteria	4649828	FALSE	TRUE	TRUE	N2_069	N2_069
82765	dasN5_235_027G1_maxbin2.maxbin.001.fasta.fa	0.892957	4076202	39111	37705	0.99075	0.990405	0.876635	Escherichia coli	Bacteria|Proteobacteria|Gammaproteobacteria|Enterobacterales|Enterobacteriaceae|Escherichia|Escherichia coli	N5_235_027G1_bacteria_Escherichia_coli	228_3.ba	bacteria	4649828	FALSE	TRUE	TRUE	N2_069	N2_069
82766	dasN5_235_027G1_maxbin2.maxbin.001.fasta.fa	0.969766	3961799	1160	166	0.999958	0.999707	0.852031	Escherichia coli	Bacteria|Proteobacteria|Gammaproteobacteria|Enterobacterales|Enterobacteriaceae|Escherichia|Escherichia coli	N5_235_027G1_bacteria_Escherichia_coli	228_3.ba	bacteria	4649828	FALSE	TRUE	TRUE	N2_069	N2_069
82767	dasN5_235_027G1_maxbin2.maxbin.001.fasta.fa	0.908036	3944712	40352	38234	0.990308	0.989771	0.848357	Escherichia coli	Bacteria|Proteobacteria|Gammaproteobacteria|Enterobacterales|Enterobacteriaceae|Escherichia|Escherichia coli	N5_235_027G1_bacteria_Escherichia_coli	228_3.ba	bacteria	4649828	FALSE	TRUE	TRUE	N2_069	N2_069
82768	dasN5_235_027G1_maxbin2.maxbin.001.fasta.fa	0.904376	3926464	39673	37707	0.990397	0.989896	0.844432	Escherichia coli	Bacteria|Proteobacteria|Gammaproteobacteria|Enterobacterales|Enterobacteriaceae|Escherichia|Escherichia coli	N5_235_027G1_bacteria_Escherichia_coli	228_3.ba	bacteria	4649828	FALSE	TRUE	TRUE	N2_069	N2_069
82769	dasN5_235_027G1_maxbin2.maxbin.001.fasta.fa	0.945887	3852779	3604	2392	0.999379	0.999065	0.828585	Escherichia coli	Bacteria|Proteobacteria|Gammaproteobacteria|Enterobacterales|Enterobacteriaceae|Escherichia|Escherichia coli	N5_235_027G1_bacteria_Escherichia_coli	228_3.ba	bacteria	4649828	FALSE	TRUE	TRUE	N2_069	N2_069
82770	dasN5_235_027G1_maxbin2.maxbin.001.fasta.fa	0.936837	3955891	30587	19015	0.995193	0.992268	0.850761	Escherichia coli	Bacteria|Proteobacteria|Gammaproteobacteria|Enterobacterales|Enterobacteriaceae|Escherichia|Escherichia coli	N5_235_027G1_bacteria_Escherichia_coli	228_3.ba	bacteria	4649828	FALSE	TRUE	TRUE	N2_069	N2_069
82771	dasN5_235_027G1_maxbin2.maxbin.001.fasta.fa	0.935137	3943830	28383	17634	0.995529	0.992803	0.848167	Escherichia coli	Bacteria|Proteobacteria|Gammaproteobacteria|Enterobacterales|Enterobacteriaceae|Escherichia|Escherichia coli	N5_235_027G1_bacteria_Escherichia_coli	228_3.ba	bacteria	4649828	FALSE	TRUE	TRUE	N2_069	N2_069
82772	dasN5_235_027G1_maxbin2.maxbin.001.fasta.fa	0.531355	2296836	23773	22874	0.990041	0.98965	0.493961	Escherichia coli	Bacteria|Proteobacteria|Gammaproteobacteria|Enterobacterales|Enterobacteriaceae|Escherichia|Escherichia coli	N5_235_027G1_bacteria_Escherichia_coli	228_3.ba	bacteria	4649828	FALSE	TRUE	TRUE	N2_069	N2_069
82773	dasN5_235_027G1_maxbin2.maxbin.001.fasta.fa	0.896502	3866514	50358	30963	0.991992	0.986976	0.831539	Escherichia coli	Bacteria|Proteobacteria|Gammaproteobacteria|Enterobacterales|Enterobacteriaceae|Escherichia|Escherichia coli	N5_235_027G1_bacteria_Escherichia_coli	228_3.ba	bacteria	4649828	FALSE	TRUE	TRUE	N2_069	N2_069
82774	dasN5_235_027G1_maxbin2.maxbin.001.fasta.fa	0.914221	4055098	50819	26480	0.99347	0.987468	0.872096	Escherichia coli	Bacteria|Proteobacteria|Gammaproteobacteria|Enterobacterales|Enterobacteriaceae|Escherichia|Escherichia coli	N5_235_027G1_bacteria_Escherichia_coli	228_3.ba	bacteria	4649828	FALSE	TRUE	TRUE	N2_069	N2_069
82775	dasN5_235_027G1_maxbin2.maxbin.001.fasta.fa	0.923989	3922815	24937	19935	0.994918	0.993643	0.843647	Escherichia coli	Bacteria|Proteobacteria|Gammaproteobacteria|Enterobacterales|Enterobacteriaceae|Escherichia|Escherichia coli	N5_235_027G1_bacteria_Escherichia_coli	228_3.ba	bacteria	4649828	FALSE	TRUE	TRUE	N2_069	N2_069
82778	dasN5_235_027G1_maxbin2.maxbin.001.fasta.fa	0.923654	4021262	41658	38874	0.990333	0.989641	0.86482	Escherichia coli	Bacteria|Proteobacteria|Gammaproteobacteria|Enterobacterales|Enterobacteriaceae|Escherichia|Escherichia coli	N5_235_027G1_bacteria_Escherichia_coli	228_3.ba	bacteria	4649828	FALSE	TRUE	TRUE	N2_069	N2_069
82779	dasN5_235_027G1_maxbin2.maxbin.001.fasta.fa	0.920513	4012104	41702	38890	0.990307	0.989606	0.86285	Escherichia coli	Bacteria|Proteobacteria|Gammaproteobacteria|Enterobacterales|Enterobacteriaceae|Escherichia|Escherichia coli	N5_235_027G1_bacteria_Escherichia_coli	228_3.ba	bacteria	4649828	FALSE	TRUE	TRUE	N2_069	N2_069
82780	dasN5_235_027G1_maxbin2.maxbin.001.fasta.fa	0.760289	3252802	29819	28769	0.991156	0.990833	0.699553	Escherichia coli	Bacteria|Proteobacteria|Gammaproteobacteria|Enterobacterales|Enterobacteriaceae|Escherichia|Escherichia coli	N5_235_027G1_bacteria_Escherichia_coli	228_3.ba	bacteria	4649828	FALSE	TRUE	TRUE	N2_069	N2_069
82781	dasN5_235_027G1_maxbin2.maxbin.001.fasta.fa	0.908742	3960211	42999	37265	0.99059	0.989142	0.85169	Escherichia coli	Bacteria|Proteobacteria|Gammaproteobacteria|Enterobacterales|Enterobacteriaceae|Escherichia|Escherichia coli	N5_235_027G1_bacteria_Escherichia_coli	228_3.ba	bacteria	4649828	FALSE	TRUE	TRUE	N2_069	N2_069
82782	dasN5_235_027G1_maxbin2.maxbin.001.fasta.fa	0.903864	4074896	39508	37535	0.990789	0.990305	0.876354	Escherichia coli	Bacteria|Proteobacteria|Gammaproteobacteria|Enterobacterales|Enterobacteriaceae|Escherichia|Escherichia coli	N5_235_027G1_bacteria_Escherichia_coli	228_3.ba	bacteria	4649828	FALSE	TRUE	TRUE	N2_069	N2_069
82783	dasN5_235_027G1_maxbin2.maxbin.001.fasta.fa	0.826841	3523096	31662	30621	0.991308	0.991013	0.757683	Escherichia coli	Bacteria|Proteobacteria|Gammaproteobacteria|Enterobacterales|Enterobacteriaceae|Escherichia|Escherichia coli	N5_235_027G1_bacteria_Escherichia_coli	228_3.ba	bacteria	4649828	FALSE	TRUE	TRUE	N2_069	N2_069
82784	dasN5_235_027G1_maxbin2.maxbin.001.fasta.fa	0.956261	3939164	5257	3372	0.999144	0.998665	0.847163	Escherichia coli	Bacteria|Proteobacteria|Gammaproteobacteria|Enterobacterales|Enterobacteriaceae|Escherichia|Escherichia coli	N5_235_027G1_bacteria_Escherichia_coli	228_3.ba	bacteria	4649828	FALSE	TRUE	TRUE	N2_069	N2_069
82785	dasN5_235_027G1_maxbin2.maxbin.001.fasta.fa	0.930167	4004978	40304	37916	0.990533	0.989937	0.861317	Escherichia coli	Bacteria|Proteobacteria|Gammaproteobacteria|Enterobacterales|Enterobacteriaceae|Escherichia|Escherichia coli	N5_235_027G1_bacteria_Escherichia_coli	228_3.ba	bacteria	4649828	FALSE	TRUE	TRUE	N2_069	N2_069
82786	dasN5_235_027G1_maxbin2.maxbin.001.fasta.fa	0.925617	3968704	39215	37087	0.990655	0.990119	0.853516	Escherichia coli	Bacteria|Proteobacteria|Gammaproteobacteria|Enterobacterales|Enterobacteriaceae|Escherichia|Escherichia coli	N5_235_027G1_bacteria_Escherichia_coli	228_3.ba	bacteria	4649828	FALSE	TRUE	TRUE	N2_069	N2_069
82787	N1_009_000G1_N1_009_000G1_scaffold_477.fasta	0.46269	10758	270	216	0.979922	0.974902	0.347537	Escherichia coli	Bacteria|Proteobacteria|Gammaproteobacteria|Enterobacterales|Enterobacteriaceae|Escherichia|Escherichia coli	N1_009_000G1_phage_Escherichia_coli__2	861_5.ph	phage	30955	FALSE	FALSE	FALSE	N3_177	N3_177
82788	N1_009_000G1_N1_009_000G1_scaffold_477.fasta	0.506574	15681	356	329	0.979019	0.977297	0.506574	Escherichia coli	Bacteria|Proteobacteria|Gammaproteobacteria|Enterobacterales|Enterobacteriaceae|Escherichia|Escherichia coli	N1_009_000G1_phage_Escherichia_coli__2	861_5.ph	phage	30955	FALSE	FALSE	FALSE	N2_064	N2_064
82789	N1_009_000G1_N1_009_000G1_scaffold_477.fasta	0.592085	18328	220	97	0.994708	0.987997	0.592085	Escherichia coli	Bacteria|Proteobacteria|Gammaproteobacteria|Enterobacterales|Enterobacteriaceae|Escherichia|Escherichia coli	N1_009_000G1_phage_Escherichia_coli__2	861_5.ph	phage	30955	FALSE	FALSE	FALSE	N2_064	N2_064
82790	N1_009_000G1_N1_009_000G1_scaffold_477.fasta	0.492657	15129	346	319	0.978915	0.97713	0.488742	Escherichia coli	Bacteria|Proteobacteria|Gammaproteobacteria|Enterobacterales|Enterobacteriaceae|Escherichia|Escherichia coli	N1_009_000G1_phage_Escherichia_coli__2	861_5.ph	phage	30955	FALSE	FALSE	FALSE	N1_009	N1_009
82791	N1_009_000G1_N1_009_000G1_scaffold_477.fasta	0.584891	17893	219	97	0.994579	0.987761	0.578033	Escherichia coli	Bacteria|Proteobacteria|Gammaproteobacteria|Enterobacterales|Enterobacteriaceae|Escherichia|Escherichia coli	N1_009_000G1_phage_Escherichia_coli__2	861_5.ph	phage	30955	FALSE	FALSE	FALSE	N1_009	N1_009
82792	N1_009_000G1_N1_009_000G1_scaffold_477.fasta	0.974221	30157	17	0	1	0.999436	0.974221	Escherichia coli	Bacteria|Proteobacteria|Gammaproteobacteria|Enterobacterales|Enterobacteriaceae|Escherichia|Escherichia coli	N1_009_000G1_phage_Escherichia_coli__2	861_5.ph	phage	30955	FALSE	FALSE	FALSE	N1_009	N1_009
82793	dasN5_235_027G1_maxbin2.maxbin.001.fasta.fa	0.872316	3924970	22716	22071	0.994377	0.994212	0.844111	Escherichia coli	Bacteria|Proteobacteria|Gammaproteobacteria|Enterobacterales|Enterobacteriaceae|Escherichia|Escherichia coli	N5_235_027G1_bacteria_Escherichia_coli	228_3.ba	bacteria	4649828	FALSE	TRUE	TRUE	N4_100	N4_100
82794	dasN5_235_027G1_maxbin2.maxbin.001.fasta.fa	0.673288	2663373	13846	13324	0.994997	0.994801	0.57279	Escherichia coli	Bacteria|Proteobacteria|Gammaproteobacteria|Enterobacterales|Enterobacteriaceae|Escherichia|Escherichia coli	N5_235_027G1_bacteria_Escherichia_coli	228_3.ba	bacteria	4649828	FALSE	TRUE	TRUE	N5_244	N5_244
82795	dasN5_235_027G1_maxbin2.maxbin.001.fasta.fa	0.651421	2924908	14211	13261	0.995466	0.995141	0.629036	Escherichia coli	Bacteria|Proteobacteria|Gammaproteobacteria|Enterobacterales|Enterobacteriaceae|Escherichia|Escherichia coli	N5_235_027G1_bacteria_Escherichia_coli	228_3.ba	bacteria	4649828	FALSE	TRUE	TRUE	N5_244	N5_244
82796	dasN5_235_027G1_maxbin2.maxbin.001.fasta.fa	0.690786	2929793	2326	204	0.99993	0.999206	0.630086	Escherichia coli	Bacteria|Proteobacteria|Gammaproteobacteria|Enterobacterales|Enterobacteriaceae|Escherichia|Escherichia coli	N5_235_027G1_bacteria_Escherichia_coli	228_3.ba	bacteria	4649828	FALSE	TRUE	TRUE	N5_244	N5_244
82797	N4_139_000G1_N4_139_000G1_scaffold_212.fasta	0.982948	50207	18	0	1	0.999641	0.981545	Clostridium	Bacteria|Firmicutes|Clostridia|Clostridiales|Clostridiaceae|Clostridium|unk	N4_139_000G1_phage_Clostridium	403_4.ph	phage	51151	FALSE	FALSE	FALSE	N4_139	N4_139
82798	N4_139_000G1_N4_139_000G1_scaffold_212.fasta	0.997043	50922	0	0	1	1	0.995523	Clostridium	Bacteria|Firmicutes|Clostridia|Clostridiales|Clostridiaceae|Clostridium|unk	N4_139_000G1_phage_Clostridium	403_4.ph	phage	51151	FALSE	FALSE	FALSE	N4_139	N4_139
82799	N4_139_000G1_N4_139_000G1_scaffold_212.fasta	0.996595	50922	0	0	1	1	0.995523	Clostridium	Bacteria|Firmicutes|Clostridia|Clostridiales|Clostridiaceae|Clostridium|unk	N4_139_000G1_phage_Clostridium	403_4.ph	phage	51151	FALSE	FALSE	FALSE	N4_139	N4_139
82800	N4_139_000G1_N4_139_000G1_scaffold_212.fasta	0.997023	50905	0	0	1	1	0.995191	Clostridium	Bacteria|Firmicutes|Clostridia|Clostridiales|Clostridiaceae|Clostridium|unk	N4_139_000G1_phage_Clostridium	403_4.ph	phage	51151	FALSE	FALSE	FALSE	N4_139	N4_139
82801	N4_139_000G1_N4_139_000G1_scaffold_212.fasta	0.710645	36277	843	796	0.978058	0.976762	0.709214	Clostridium	Bacteria|Firmicutes|Clostridia|Clostridiales|Clostridiaceae|Clostridium|unk	N4_139_000G1_phage_Clostridium	403_4.ph	phage	51151	FALSE	FALSE	FALSE	N4_139	N4_139
82802	N4_139_000G1_N4_139_000G1_scaffold_212.fasta	0.996967	50944	0	0	1	1	0.995953	Clostridium	Bacteria|Firmicutes|Clostridia|Clostridiales|Clostridiaceae|Clostridium|unk	N4_139_000G1_phage_Clostridium	403_4.ph	phage	51151	FALSE	FALSE	FALSE	N4_139	N4_139
82803	N4_139_000G1_N4_139_000G1_scaffold_212.fasta	0.872688	44542	450	433	0.990279	0.989897	0.870794	Clostridium	Bacteria|Firmicutes|Clostridia|Clostridiales|Clostridiaceae|Clostridium|unk	N4_139_000G1_phage_Clostridium	403_4.ph	phage	51151	FALSE	FALSE	FALSE	N4_139	N4_139
82804	N4_139_000G1_N4_139_000G1_scaffold_212.fasta	0.76539	39028	0	0	1	1	0.762996	Clostridium	Bacteria|Firmicutes|Clostridia|Clostridiales|Clostridiaceae|Clostridium|unk	N4_139_000G1_phage_Clostridium	403_4.ph	phage	51151	FALSE	FALSE	FALSE	N4_139	N4_139
82805	N4_139_000G1_N4_139_000G1_scaffold_212.fasta	0.999569	51024	2	0	1	0.999961	0.997517	Clostridium	Bacteria|Firmicutes|Clostridia|Clostridiales|Clostridiaceae|Clostridium|unk	N4_139_000G1_phage_Clostridium	403_4.ph	phage	51151	FALSE	FALSE	FALSE	N4_141	N4_141
82806	N4_139_000G1_N4_139_000G1_scaffold_212.fasta	0.876567	44747	489	446	0.990033	0.989072	0.874802	Clostridium	Bacteria|Firmicutes|Clostridia|Clostridiales|Clostridiaceae|Clostridium|unk	N4_139_000G1_phage_Clostridium	403_4.ph	phage	51151	FALSE	FALSE	FALSE	N4_141	N4_141
82807	N4_139_000G1_N4_139_000G1_scaffold_212.fasta	0.873641	44595	462	434	0.990268	0.98964	0.87183	Clostridium	Bacteria|Firmicutes|Clostridia|Clostridiales|Clostridiaceae|Clostridium|unk	N4_139_000G1_phage_Clostridium	403_4.ph	phage	51151	FALSE	FALSE	FALSE	N4_141	N4_141
82808	N4_139_000G1_N4_139_000G1_scaffold_212.fasta	0.728243	37179	936	856	0.976976	0.974824	0.726848	Clostridium	Bacteria|Firmicutes|Clostridia|Clostridiales|Clostridiaceae|Clostridium|unk	N4_139_000G1_phage_Clostridium	403_4.ph	phage	51151	FALSE	FALSE	FALSE	N4_141	N4_141
82809	N4_139_000G1_N4_139_000G1_scaffold_212.fasta	0.680418	34734	675	508	0.985375	0.980567	0.679048	Clostridium	Bacteria|Firmicutes|Clostridia|Clostridiales|Clostridiaceae|Clostridium|unk	N4_139_000G1_phage_Clostridium	403_4.ph	phage	51151	FALSE	FALSE	FALSE	N4_141	N4_141
82810	N4_139_000G1_N4_139_000G1_scaffold_212.fasta	0.999863	51045	0	0	1	1	0.997928	Clostridium	Bacteria|Firmicutes|Clostridia|Clostridiales|Clostridiaceae|Clostridium|unk	N4_139_000G1_phage_Clostridium	403_4.ph	phage	51151	FALSE	FALSE	FALSE	N4_141	N4_141
82811	N4_139_000G1_N4_139_000G1_scaffold_212.fasta	0.999882	51042	0	0	1	1	0.997869	Clostridium	Bacteria|Firmicutes|Clostridia|Clostridiales|Clostridiaceae|Clostridium|unk	N4_139_000G1_phage_Clostridium	403_4.ph	phage	51151	FALSE	FALSE	FALSE	N4_141	N4_141
82812	N4_139_000G1_N4_139_000G1_scaffold_212.fasta	0.764855	39042	0	0	1	1	0.76327	Clostridium	Bacteria|Firmicutes|Clostridia|Clostridiales|Clostridiaceae|Clostridium|unk	N4_139_000G1_phage_Clostridium	403_4.ph	phage	51151	FALSE	FALSE	FALSE	N4_141	N4_141
82813	N4_139_000G1_N4_139_000G1_scaffold_212.fasta	0.643397	32848	773	714	0.978264	0.976467	0.642177	Clostridium	Bacteria|Firmicutes|Clostridia|Clostridiales|Clostridiaceae|Clostridium|unk	N4_139_000G1_phage_Clostridium	403_4.ph	phage	51151	FALSE	FALSE	FALSE	N4_141	N4_141
82814	N4_139_000G1_N4_139_000G1_scaffold_212.fasta	0.985562	50308	18	0	1	0.999642	0.983519	Clostridium	Bacteria|Firmicutes|Clostridia|Clostridiales|Clostridiaceae|Clostridium|unk	N4_139_000G1_phage_Clostridium	403_4.ph	phage	51151	FALSE	FALSE	FALSE	N4_141	N4_141
82815	N4_139_000G1_N4_139_000G1_scaffold_212.fasta	0.996673	50926	0	0	1	1	0.995601	Clostridium	Bacteria|Firmicutes|Clostridia|Clostridiales|Clostridiaceae|Clostridium|unk	N4_139_000G1_phage_Clostridium	403_4.ph	phage	51151	FALSE	FALSE	FALSE	N4_139	N4_139
82816	N4_139_000G1_N4_139_000G1_scaffold_212.fasta	0.679382	34675	675	508	0.98535	0.980534	0.677895	Clostridium	Bacteria|Firmicutes|Clostridia|Clostridiales|Clostridiaceae|Clostridium|unk	N4_139_000G1_phage_Clostridium	403_4.ph	phage	51151	FALSE	FALSE	FALSE	N4_139	N4_139
82817	N4_139_000G1_N4_139_000G1_scaffold_212.fasta	0.99998	51051	931	0	1	0.981763	0.998045	Clostridium	Bacteria|Firmicutes|Clostridia|Clostridiales|Clostridiaceae|Clostridium|unk	N4_139_000G1_phage_Clostridium	403_4.ph	phage	51151	FALSE	FALSE	FALSE	N4_083	N4_083
82818	N4_139_000G1_N4_139_000G1_scaffold_212.fasta	0.999882	51045	931	0	1	0.981761	0.997928	Clostridium	Bacteria|Firmicutes|Clostridia|Clostridiales|Clostridiaceae|Clostridium|unk	N4_139_000G1_phage_Clostridium	403_4.ph	phage	51151	FALSE	FALSE	FALSE	N4_083	N4_083
82819	N4_139_000G1_N4_139_000G1_scaffold_212.fasta	0.764765	39042	752	0	1	0.980739	0.76327	Clostridium	Bacteria|Firmicutes|Clostridia|Clostridiales|Clostridiaceae|Clostridium|unk	N4_139_000G1_phage_Clostridium	403_4.ph	phage	51151	FALSE	FALSE	FALSE	N4_083	N4_083
82820	N4_139_000G1_N4_139_000G1_scaffold_212.fasta	0.985446	50308	914	0	1	0.981832	0.983519	Clostridium	Bacteria|Firmicutes|Clostridia|Clostridiales|Clostridiaceae|Clostridium|unk	N4_139_000G1_phage_Clostridium	403_4.ph	phage	51151	FALSE	FALSE	FALSE	N4_083	N4_083
82821	N4_139_000G1_N4_139_000G1_scaffold_212.fasta	0.999354	51018	931	0	1	0.981752	0.9974	Clostridium	Bacteria|Firmicutes|Clostridia|Clostridiales|Clostridiaceae|Clostridium|unk	N4_139_000G1_phage_Clostridium	403_4.ph	phage	51151	FALSE	FALSE	FALSE	N4_083	N4_083
82822	N4_139_000G1_N4_139_000G1_scaffold_212.fasta	0.999804	51041	931	0	1	0.98176	0.99785	Clostridium	Bacteria|Firmicutes|Clostridia|Clostridiales|Clostridiaceae|Clostridium|unk	N4_139_000G1_phage_Clostridium	403_4.ph	phage	51151	FALSE	FALSE	FALSE	N4_083	N4_083
82823	N4_139_000G1_N4_139_000G1_scaffold_212.fasta	0.998707	50985	931	0	1	0.98174	0.996755	Clostridium	Bacteria|Firmicutes|Clostridia|Clostridiales|Clostridiaceae|Clostridium|unk	N4_139_000G1_phage_Clostridium	403_4.ph	phage	51151	FALSE	FALSE	FALSE	N4_083	N4_083
82824	N4_139_000G1_N4_139_000G1_scaffold_212.fasta	0.99681	50933	0	0	1	1	0.995738	Clostridium	Bacteria|Firmicutes|Clostridia|Clostridiales|Clostridiaceae|Clostridium|unk	N4_139_000G1_phage_Clostridium	403_4.ph	phage	51151	FALSE	FALSE	FALSE	N4_139	N4_139
82825	N4_139_000G1_N4_139_000G1_scaffold_212.fasta	0.711994	36348	412	22	0.999395	0.988665	0.710602	Clostridium	Bacteria|Firmicutes|Clostridia|Clostridiales|Clostridiaceae|Clostridium|unk	N4_139_000G1_phage_Clostridium	403_4.ph	phage	51151	FALSE	FALSE	FALSE	N4_083	N4_083
82826	N4_139_000G1_N4_139_000G1_scaffold_212.fasta	0.873734	44605	1089	291	0.993476	0.975586	0.872026	Clostridium	Bacteria|Firmicutes|Clostridia|Clostridiales|Clostridiaceae|Clostridium|unk	N4_139_000G1_phage_Clostridium	403_4.ph	phage	51151	FALSE	FALSE	FALSE	N4_083	N4_083
82827	N4_139_000G1_N4_139_000G1_scaffold_212.fasta	0.99679	50929	0	0	1	1	0.99566	Clostridium	Bacteria|Firmicutes|Clostridia|Clostridiales|Clostridiaceae|Clostridium|unk	N4_139_000G1_phage_Clostridium	403_4.ph	phage	51151	FALSE	FALSE	FALSE	N4_139	N4_139
82828	N4_139_000G1_N4_139_000G1_scaffold_212.fasta	0.99722	50930	2	0	1	0.999961	0.995679	Clostridium	Bacteria|Firmicutes|Clostridia|Clostridiales|Clostridiaceae|Clostridium|unk	N4_139_000G1_phage_Clostridium	403_4.ph	phage	51151	FALSE	FALSE	FALSE	N4_139	N4_139
82829	N4_139_000G1_N4_139_000G1_scaffold_212.fasta	0.641969	32777	773	714	0.978216	0.976416	0.640789	Clostridium	Bacteria|Firmicutes|Clostridia|Clostridiales|Clostridiaceae|Clostridium|unk	N4_139_000G1_phage_Clostridium	403_4.ph	phage	51151	FALSE	FALSE	FALSE	N4_139	N4_139
82830	N4_139_000G1_N4_139_000G1_scaffold_212.fasta	0.874905	44670	489	446	0.990016	0.989053	0.873297	Clostridium	Bacteria|Firmicutes|Clostridia|Clostridiales|Clostridiaceae|Clostridium|unk	N4_139_000G1_phage_Clostridium	403_4.ph	phage	51151	FALSE	FALSE	FALSE	N4_139	N4_139
82831	N4_139_000G1_N4_139_000G1_scaffold_212.fasta	0.872566	44534	462	434	0.990255	0.989626	0.870638	Clostridium	Bacteria|Firmicutes|Clostridia|Clostridiales|Clostridiaceae|Clostridium|unk	N4_139_000G1_phage_Clostridium	403_4.ph	phage	51151	FALSE	FALSE	FALSE	N4_139	N4_139
82832	N4_139_000G1_N4_139_000G1_scaffold_212.fasta	0.726776	37107	936	856	0.976932	0.974776	0.72544	Clostridium	Bacteria|Firmicutes|Clostridia|Clostridiales|Clostridiaceae|Clostridium|unk	N4_139_000G1_phage_Clostridium	403_4.ph	phage	51151	FALSE	FALSE	FALSE	N4_139	N4_139
82833	N4_139_000G1_N4_139_000G1_scaffold_212.fasta	0.999706	51051	931	0	1	0.981763	0.998045	Clostridium	Bacteria|Firmicutes|Clostridia|Clostridiales|Clostridiaceae|Clostridium|unk	N4_139_000G1_phage_Clostridium	403_4.ph	phage	51151	FALSE	FALSE	FALSE	N4_083	N4_083
82834	N4_139_000G1_N4_139_000G1_scaffold_212.fasta	0.680437	34737	977	279	0.991968	0.971874	0.679107	Clostridium	Bacteria|Firmicutes|Clostridia|Clostridiales|Clostridiaceae|Clostridium|unk	N4_139_000G1_phage_Clostridium	403_4.ph	phage	51151	FALSE	FALSE	FALSE	N4_083	N4_083
82835	N4_139_000G1_N4_139_000G1_scaffold_212.fasta	0.999471	51018	0	0	1	1	0.9974	Clostridium	Bacteria|Firmicutes|Clostridia|Clostridiales|Clostridiaceae|Clostridium|unk	N4_139_000G1_phage_Clostridium	403_4.ph	phage	51151	FALSE	FALSE	FALSE	N4_141	N4_141
82836	N4_139_000G1_N4_139_000G1_scaffold_212.fasta	0.998825	50985	0	0	1	1	0.996755	Clostridium	Bacteria|Firmicutes|Clostridia|Clostridiales|Clostridiaceae|Clostridium|unk	N4_139_000G1_phage_Clostridium	403_4.ph	phage	51151	FALSE	FALSE	FALSE	N4_141	N4_141
82837	N4_139_000G1_N4_139_000G1_scaffold_212.fasta	0.766067	30383	878	814	0.973209	0.971102	0.593986	Clostridium	Bacteria|Firmicutes|Clostridia|Clostridiales|Clostridiaceae|Clostridium|unk	N4_139_000G1_phage_Clostridium	403_4.ph	phage	51151	FALSE	FALSE	FALSE	N4_154	N4_154
82838	N4_139_000G1_N4_139_000G1_scaffold_212.fasta	0.750641	28983	814	652	0.977504	0.971915	0.566616	Clostridium	Bacteria|Firmicutes|Clostridia|Clostridiales|Clostridiaceae|Clostridium|unk	N4_139_000G1_phage_Clostridium	403_4.ph	phage	51151	FALSE	FALSE	FALSE	N4_154	N4_154
82839	N4_139_000G1_N4_139_000G1_scaffold_212.fasta	0.643534	32855	773	714	0.978268	0.976472	0.642314	Clostridium	Bacteria|Firmicutes|Clostridia|Clostridiales|Clostridiaceae|Clostridium|unk	N4_139_000G1_phage_Clostridium	403_4.ph	phage	51151	FALSE	FALSE	FALSE	N4_154	N4_154
82840	N4_139_000G1_N4_139_000G1_scaffold_212.fasta	0.643397	32848	773	714	0.978264	0.976467	0.642177	Clostridium	Bacteria|Firmicutes|Clostridia|Clostridiales|Clostridiaceae|Clostridium|unk	N4_139_000G1_phage_Clostridium	403_4.ph	phage	51151	FALSE	FALSE	FALSE	N4_154	N4_154
82841	N4_139_000G1_N4_139_000G1_scaffold_212.fasta	0.561766	25862	626	570	0.97796	0.975795	0.505601	Clostridium	Bacteria|Firmicutes|Clostridia|Clostridiales|Clostridiaceae|Clostridium|unk	N4_139_000G1_phage_Clostridium	403_4.ph	phage	51151	FALSE	FALSE	FALSE	N4_154	N4_154
82842	N4_139_000G1_N4_139_000G1_scaffold_212.fasta	0.629536	32129	770	702	0.978151	0.976034	0.628121	Clostridium	Bacteria|Firmicutes|Clostridia|Clostridiales|Clostridiaceae|Clostridium|unk	N4_139_000G1_phage_Clostridium	403_4.ph	phage	51151	FALSE	FALSE	FALSE	N4_154	N4_154
82843	N4_139_000G1_N4_139_000G1_scaffold_212.fasta	0.642868	32821	773	714	0.978246	0.976448	0.641649	Clostridium	Bacteria|Firmicutes|Clostridia|Clostridiales|Clostridiaceae|Clostridium|unk	N4_139_000G1_phage_Clostridium	403_4.ph	phage	51151	FALSE	FALSE	FALSE	N4_154	N4_154
82844	N4_139_000G1_N4_139_000G1_scaffold_212.fasta	0.678339	31304	716	648	0.9793	0.977128	0.611992	Clostridium	Bacteria|Firmicutes|Clostridia|Clostridiales|Clostridiaceae|Clostridium|unk	N4_139_000G1_phage_Clostridium	403_4.ph	phage	51151	FALSE	FALSE	FALSE	N4_154	N4_154
82845	N4_139_000G1_N4_139_000G1_scaffold_212.fasta	0.643319	32844	773	714	0.978261	0.976464	0.642099	Clostridium	Bacteria|Firmicutes|Clostridia|Clostridiales|Clostridiaceae|Clostridium|unk	N4_139_000G1_phage_Clostridium	403_4.ph	phage	51151	FALSE	FALSE	FALSE	N4_154	N4_154
82846	N4_139_000G1_N4_139_000G1_scaffold_212.fasta	0.769949	30105	841	786	0.973891	0.972064	0.588552	Clostridium	Bacteria|Firmicutes|Clostridia|Clostridiales|Clostridiaceae|Clostridium|unk	N4_139_000G1_phage_Clostridium	403_4.ph	phage	51151	FALSE	FALSE	FALSE	N4_154	N4_154
82847	N4_139_000G1_N4_139_000G1_scaffold_212.fasta	0.643422	32857	773	714	0.978269	0.976474	0.642353	Clostridium	Bacteria|Firmicutes|Clostridia|Clostridiales|Clostridiaceae|Clostridium|unk	N4_139_000G1_phage_Clostridium	403_4.ph	phage	51151	FALSE	FALSE	FALSE	N4_154	N4_154
82848	N4_139_000G1_N4_139_000G1_scaffold_212.fasta	0.679502	31340	710	648	0.979324	0.977345	0.612696	Clostridium	Bacteria|Firmicutes|Clostridia|Clostridiales|Clostridiaceae|Clostridium|unk	N4_139_000G1_phage_Clostridium	403_4.ph	phage	51151	FALSE	FALSE	FALSE	N4_154	N4_154
82849	N4_139_000G1_N4_139_000G1_scaffold_212.fasta	0.996179	44587	19	0	1	0.999574	0.871674	Clostridium	Bacteria|Firmicutes|Clostridia|Clostridiales|Clostridiaceae|Clostridium|unk	N4_139_000G1_phage_Clostridium	403_4.ph	phage	51151	FALSE	FALSE	FALSE	N4_179	N4_179
82850	N4_139_000G1_N4_139_000G1_scaffold_212.fasta	0.794542	36278	1009	903	0.975109	0.972187	0.709233	Clostridium	Bacteria|Firmicutes|Clostridia|Clostridiales|Clostridiaceae|Clostridium|unk	N4_139_000G1_phage_Clostridium	403_4.ph	phage	51151	FALSE	FALSE	FALSE	N4_179	N4_179
82851	N4_139_000G1_N4_139_000G1_scaffold_212.fasta	0.673833	31999	719	535	0.983281	0.977531	0.625579	Clostridium	Bacteria|Firmicutes|Clostridia|Clostridiales|Clostridiaceae|Clostridium|unk	N4_139_000G1_phage_Clostridium	403_4.ph	phage	51151	FALSE	FALSE	FALSE	N4_179	N4_179
82852	N4_139_000G1_N4_139_000G1_scaffold_212.fasta	0.876557	44750	489	446	0.990034	0.989073	0.874861	Clostridium	Bacteria|Firmicutes|Clostridia|Clostridiales|Clostridiaceae|Clostridium|unk	N4_139_000G1_phage_Clostridium	403_4.ph	phage	51151	FALSE	FALSE	FALSE	N4_179	N4_179
82853	N4_139_000G1_N4_139_000G1_scaffold_212.fasta	0.642222	32788	773	714	0.978224	0.976424	0.641004	Clostridium	Bacteria|Firmicutes|Clostridia|Clostridiales|Clostridiaceae|Clostridium|unk	N4_139_000G1_phage_Clostridium	403_4.ph	phage	51151	FALSE	FALSE	FALSE	N4_154	N4_154
82854	N4_139_000G1_N4_139_000G1_scaffold_212.fasta	0.999804	51038	0	0	1	1	0.997791	Clostridium	Bacteria|Firmicutes|Clostridia|Clostridiales|Clostridiaceae|Clostridium|unk	N4_139_000G1_phage_Clostridium	403_4.ph	phage	51151	FALSE	FALSE	FALSE	N4_141	N4_141
82855	N4_139_000G1_N4_139_000G1_scaffold_212.fasta	0.680023	31413	726	651	0.979276	0.976889	0.614123	Clostridium	Bacteria|Firmicutes|Clostridia|Clostridiales|Clostridiaceae|Clostridium|unk	N4_139_000G1_phage_Clostridium	403_4.ph	phage	51151	FALSE	FALSE	FALSE	N4_154	N4_154
82856	N4_139_000G1_N4_139_000G1_scaffold_212.fasta	0.999197	51025	2	0	1	0.999961	0.997537	Clostridium	Bacteria|Firmicutes|Clostridia|Clostridiales|Clostridiaceae|Clostridium|unk	N4_139_000G1_phage_Clostridium	403_4.ph	phage	51151	FALSE	FALSE	FALSE	N4_142	N4_142
82857	N4_139_000G1_N4_139_000G1_scaffold_212.fasta	0.712078	36348	843	796	0.978101	0.976808	0.710602	Clostridium	Bacteria|Firmicutes|Clostridia|Clostridiales|Clostridiaceae|Clostridium|unk	N4_139_000G1_phage_Clostridium	403_4.ph	phage	51151	FALSE	FALSE	FALSE	N4_141	N4_141
82858	N4_139_000G1_N4_139_000G1_scaffold_212.fasta	0.999589	51045	0	0	1	1	0.997928	Clostridium	Bacteria|Firmicutes|Clostridia|Clostridiales|Clostridiaceae|Clostridium|unk	N4_139_000G1_phage_Clostridium	403_4.ph	phage	51151	FALSE	FALSE	FALSE	N4_141	N4_141
82859	N4_139_000G1_N4_139_000G1_scaffold_212.fasta	0.873837	44605	450	433	0.990293	0.989911	0.872026	Clostridium	Bacteria|Firmicutes|Clostridia|Clostridiales|Clostridiaceae|Clostridium|unk	N4_139_000G1_phage_Clostridium	403_4.ph	phage	51151	FALSE	FALSE	FALSE	N4_141	N4_141
82860	N4_139_000G1_N4_139_000G1_scaffold_212.fasta	0.643005	32828	773	712	0.978311	0.976453	0.641786	Clostridium	Bacteria|Firmicutes|Clostridia|Clostridiales|Clostridiaceae|Clostridium|unk	N4_139_000G1_phage_Clostridium	403_4.ph	phage	51151	FALSE	FALSE	FALSE	N4_142	N4_142
82861	N4_139_000G1_N4_139_000G1_scaffold_212.fasta	0.876139	44726	489	444	0.990073	0.989067	0.874392	Clostridium	Bacteria|Firmicutes|Clostridia|Clostridiales|Clostridiaceae|Clostridium|unk	N4_139_000G1_phage_Clostridium	403_4.ph	phage	51151	FALSE	FALSE	FALSE	N4_142	N4_142
82862	N4_139_000G1_N4_139_000G1_scaffold_212.fasta	0.8738	44590	462	432	0.990312	0.989639	0.871733	Clostridium	Bacteria|Firmicutes|Clostridia|Clostridiales|Clostridiaceae|Clostridium|unk	N4_139_000G1_phage_Clostridium	403_4.ph	phage	51151	FALSE	FALSE	FALSE	N4_142	N4_142
82863	N4_139_000G1_N4_139_000G1_scaffold_212.fasta	0.727851	37159	937	855	0.976991	0.974784	0.726457	Clostridium	Bacteria|Firmicutes|Clostridia|Clostridiales|Clostridiaceae|Clostridium|unk	N4_139_000G1_phage_Clostridium	403_4.ph	phage	51151	FALSE	FALSE	FALSE	N4_142	N4_142
82864	N4_139_000G1_N4_139_000G1_scaffold_212.fasta	0.873922	44598	450	431	0.990336	0.98991	0.871889	Clostridium	Bacteria|Firmicutes|Clostridia|Clostridiales|Clostridiaceae|Clostridium|unk	N4_139_000G1_phage_Clostridium	403_4.ph	phage	51151	FALSE	FALSE	FALSE	N4_142	N4_142
82865	N4_139_000G1_N4_139_000G1_scaffold_212.fasta	0.680718	34735	676	507	0.985404	0.980538	0.679068	Clostridium	Bacteria|Firmicutes|Clostridia|Clostridiales|Clostridiaceae|Clostridium|unk	N4_139_000G1_phage_Clostridium	403_4.ph	phage	51151	FALSE	FALSE	FALSE	N4_142	N4_142
82866	N4_139_000G1_N4_139_000G1_scaffold_212.fasta	0.999452	51021	2	0	1	0.999961	0.997459	Clostridium	Bacteria|Firmicutes|Clostridia|Clostridiales|Clostridiaceae|Clostridium|unk	N4_139_000G1_phage_Clostridium	403_4.ph	phage	51151	FALSE	FALSE	FALSE	N4_142	N4_142
82867	N4_139_000G1_N4_139_000G1_scaffold_212.fasta	0.765154	39042	1	0	1	0.999974	0.76327	Clostridium	Bacteria|Firmicutes|Clostridia|Clostridiales|Clostridiaceae|Clostridium|unk	N4_139_000G1_phage_Clostridium	403_4.ph	phage	51151	FALSE	FALSE	FALSE	N4_142	N4_142
82868	N4_139_000G1_N4_139_000G1_scaffold_212.fasta	0.985442	50295	20	0	1	0.999602	0.983265	Clostridium	Bacteria|Firmicutes|Clostridia|Clostridiales|Clostridiaceae|Clostridium|unk	N4_139_000G1_phage_Clostridium	403_4.ph	phage	51151	FALSE	FALSE	FALSE	N4_142	N4_142
82869	N4_139_000G1_N4_139_000G1_scaffold_212.fasta	0.999824	51017	2	0	1	0.999961	0.99738	Clostridium	Bacteria|Firmicutes|Clostridia|Clostridiales|Clostridiaceae|Clostridium|unk	N4_139_000G1_phage_Clostridium	403_4.ph	phage	51151	FALSE	FALSE	FALSE	N4_142	N4_142
82870	N4_139_000G1_N4_139_000G1_scaffold_212.fasta	0.999373	51017	2	0	1	0.999961	0.99738	Clostridium	Bacteria|Firmicutes|Clostridia|Clostridiales|Clostridiaceae|Clostridium|unk	N4_139_000G1_phage_Clostridium	403_4.ph	phage	51151	FALSE	FALSE	FALSE	N4_142	N4_142
82871	N4_139_000G1_N4_139_000G1_scaffold_212.fasta	0.999216	50985	2	0	1	0.999961	0.996755	Clostridium	Bacteria|Firmicutes|Clostridia|Clostridiales|Clostridiaceae|Clostridium|unk	N4_139_000G1_phage_Clostridium	403_4.ph	phage	51151	FALSE	FALSE	FALSE	N4_142	N4_142
82872	N4_139_000G1_N4_139_000G1_scaffold_212.fasta	0.711853	36333	844	795	0.978119	0.97677	0.710309	Clostridium	Bacteria|Firmicutes|Clostridia|Clostridiales|Clostridiaceae|Clostridium|unk	N4_139_000G1_phage_Clostridium	403_4.ph	phage	51151	FALSE	FALSE	FALSE	N4_142	N4_142
82873	N4_139_000G1_N4_139_000G1_scaffold_212.fasta	0.999471	51025	2	0	1	0.999961	0.997537	Clostridium	Bacteria|Firmicutes|Clostridia|Clostridiales|Clostridiaceae|Clostridium|unk	N4_139_000G1_phage_Clostridium	403_4.ph	phage	51151	FALSE	FALSE	FALSE	N4_142	N4_142
82874	N4_139_000G1_N4_139_000G1_scaffold_212.fasta	0.876677	44750	489	446	0.990034	0.989073	0.874861	Clostridium	Bacteria|Firmicutes|Clostridia|Clostridiales|Clostridiaceae|Clostridium|unk	N4_139_000G1_phage_Clostridium	403_4.ph	phage	51151	FALSE	FALSE	FALSE	N4_179	N4_179
82875	N4_139_000G1_N4_139_000G1_scaffold_212.fasta	0.728361	37185	501	52	0.998602	0.986527	0.726965	Clostridium	Bacteria|Firmicutes|Clostridia|Clostridiales|Clostridiaceae|Clostridium|unk	N4_139_000G1_phage_Clostridium	403_4.ph	phage	51151	FALSE	FALSE	FALSE	N4_083	N4_083
82876	N4_139_000G1_N4_139_000G1_scaffold_212.fasta	0.876574	44750	1131	301	0.993274	0.974726	0.874861	Clostridium	Bacteria|Firmicutes|Clostridia|Clostridiales|Clostridiaceae|Clostridium|unk	N4_139_000G1_phage_Clostridium	403_4.ph	phage	51151	FALSE	FALSE	FALSE	N4_083	N4_083
82877	N4_139_000G1_N4_139_000G1_scaffold_212.fasta	0.869285	44357	461	433	0.990238	0.989607	0.867178	Clostridium	Bacteria|Firmicutes|Clostridia|Clostridiales|Clostridiaceae|Clostridium|unk	N4_139_000G1_phage_Clostridium	403_4.ph	phage	51151	FALSE	FALSE	FALSE	N4_005	N4_005
82878	N4_139_000G1_N4_139_000G1_scaffold_212.fasta	0.725967	37004	935	855	0.976894	0.974732	0.723427	Clostridium	Bacteria|Firmicutes|Clostridia|Clostridiales|Clostridiaceae|Clostridium|unk	N4_139_000G1_phage_Clostridium	403_4.ph	phage	51151	FALSE	FALSE	FALSE	N4_005	N4_005
82879	N4_139_000G1_N4_139_000G1_scaffold_212.fasta	0.677178	34532	671	505	0.985376	0.980569	0.675099	Clostridium	Bacteria|Firmicutes|Clostridia|Clostridiales|Clostridiaceae|Clostridium|unk	N4_139_000G1_phage_Clostridium	403_4.ph	phage	51151	FALSE	FALSE	FALSE	N4_005	N4_005
82880	N4_139_000G1_N4_139_000G1_scaffold_212.fasta	0.994848	50789	0	0	1	1	0.992923	Clostridium	Bacteria|Firmicutes|Clostridia|Clostridiales|Clostridiaceae|Clostridium|unk	N4_139_000G1_phage_Clostridium	403_4.ph	phage	51151	FALSE	FALSE	FALSE	N4_005	N4_005
82881	N4_139_000G1_N4_139_000G1_scaffold_212.fasta	0.994985	50789	0	0	1	1	0.992923	Clostridium	Bacteria|Firmicutes|Clostridia|Clostridiales|Clostridiaceae|Clostridium|unk	N4_139_000G1_phage_Clostridium	403_4.ph	phage	51151	FALSE	FALSE	FALSE	N4_005	N4_005
82882	N4_139_000G1_N4_139_000G1_scaffold_212.fasta	0.766623	38982	0	0	1	1	0.762097	Clostridium	Bacteria|Firmicutes|Clostridia|Clostridiales|Clostridiaceae|Clostridium|unk	N4_139_000G1_phage_Clostridium	403_4.ph	phage	51151	FALSE	FALSE	FALSE	N4_005	N4_005
82883	N4_139_000G1_N4_139_000G1_scaffold_212.fasta	0.98245	50101	18	0	1	0.999641	0.979473	Clostridium	Bacteria|Firmicutes|Clostridia|Clostridiales|Clostridiaceae|Clostridium|unk	N4_139_000G1_phage_Clostridium	403_4.ph	phage	51151	FALSE	FALSE	FALSE	N4_005	N4_005
82884	N4_139_000G1_N4_139_000G1_scaffold_212.fasta	0.871699	44495	488	445	0.989999	0.989032	0.869875	Clostridium	Bacteria|Firmicutes|Clostridia|Clostridiales|Clostridiaceae|Clostridium|unk	N4_139_000G1_phage_Clostridium	403_4.ph	phage	51151	FALSE	FALSE	FALSE	N4_005	N4_005
82885	N4_139_000G1_N4_139_000G1_scaffold_212.fasta	0.995511	50789	0	0	1	1	0.992923	Clostridium	Bacteria|Firmicutes|Clostridia|Clostridiales|Clostridiaceae|Clostridium|unk	N4_139_000G1_phage_Clostridium	403_4.ph	phage	51151	FALSE	FALSE	FALSE	N4_005	N4_005
82886	N4_139_000G1_N4_139_000G1_scaffold_212.fasta	0.996156	50789	0	0	1	1	0.992923	Clostridium	Bacteria|Firmicutes|Clostridia|Clostridiales|Clostridiaceae|Clostridium|unk	N4_139_000G1_phage_Clostridium	403_4.ph	phage	51151	FALSE	FALSE	FALSE	N4_005	N4_005
82887	N4_139_000G1_N4_139_000G1_scaffold_212.fasta	0.71001	36180	842	795	0.978027	0.976727	0.707318	Clostridium	Bacteria|Firmicutes|Clostridia|Clostridiales|Clostridiaceae|Clostridium|unk	N4_139_000G1_phage_Clostridium	403_4.ph	phage	51151	FALSE	FALSE	FALSE	N4_005	N4_005
82888	N4_139_000G1_N4_139_000G1_scaffold_212.fasta	0.994576	50789	0	0	1	1	0.992923	Clostridium	Bacteria|Firmicutes|Clostridia|Clostridiales|Clostridiaceae|Clostridium|unk	N4_139_000G1_phage_Clostridium	403_4.ph	phage	51151	FALSE	FALSE	FALSE	N4_005	N4_005
82889	N4_139_000G1_N4_139_000G1_scaffold_212.fasta	0.869518	44368	449	432	0.990263	0.98988	0.867393	Clostridium	Bacteria|Firmicutes|Clostridia|Clostridiales|Clostridiaceae|Clostridium|unk	N4_139_000G1_phage_Clostridium	403_4.ph	phage	51151	FALSE	FALSE	FALSE	N4_005	N4_005
82890	N4_139_000G1_N4_139_000G1_scaffold_212.fasta	0.99908	51042	1111	51	0.999001	0.978234	0.997869	Clostridium	Bacteria|Firmicutes|Clostridia|Clostridiales|Clostridiaceae|Clostridium|unk	N4_139_000G1_phage_Clostridium	403_4.ph	phage	51151	FALSE	FALSE	FALSE	N4_079	N4_079
82891	N4_139_000G1_N4_139_000G1_scaffold_212.fasta	0.999824	51042	931	0	1	0.98176	0.997869	Clostridium	Bacteria|Firmicutes|Clostridia|Clostridiales|Clostridiaceae|Clostridium|unk	N4_139_000G1_phage_Clostridium	403_4.ph	phage	51151	FALSE	FALSE	FALSE	N4_079	N4_079
82892	N4_139_000G1_N4_139_000G1_scaffold_212.fasta	0.996653	50924	0	0	1	1	0.995562	Clostridium	Bacteria|Firmicutes|Clostridia|Clostridiales|Clostridiaceae|Clostridium|unk	N4_139_000G1_phage_Clostridium	403_4.ph	phage	51151	FALSE	FALSE	FALSE	N4_079	N4_079
82893	N4_139_000G1_N4_139_000G1_scaffold_212.fasta	0.995063	50789	0	0	1	1	0.992923	Clostridium	Bacteria|Firmicutes|Clostridia|Clostridiales|Clostridiaceae|Clostridium|unk	N4_139_000G1_phage_Clostridium	403_4.ph	phage	51151	FALSE	FALSE	FALSE	N4_005	N4_005
82894	N4_139_000G1_N4_139_000G1_scaffold_212.fasta	0.999824	51039	0	0	1	1	0.99781	Clostridium	Bacteria|Firmicutes|Clostridia|Clostridiales|Clostridiaceae|Clostridium|unk	N4_139_000G1_phage_Clostridium	403_4.ph	phage	51151	FALSE	FALSE	FALSE	N4_079	N4_079
82895	N4_139_000G1_N4_139_000G1_scaffold_212.fasta	0.640986	32673	772	713	0.978178	0.976372	0.638756	Clostridium	Bacteria|Firmicutes|Clostridia|Clostridiales|Clostridiaceae|Clostridium|unk	N4_139_000G1_phage_Clostridium	403_4.ph	phage	51151	FALSE	FALSE	FALSE	N4_005	N4_005
82896	N4_139_000G1_N4_139_000G1_scaffold_212.fasta	0.994985	50789	0	0	1	1	0.992923	Clostridium	Bacteria|Firmicutes|Clostridia|Clostridiales|Clostridiaceae|Clostridium|unk	N4_139_000G1_phage_Clostridium	403_4.ph	phage	51151	FALSE	FALSE	FALSE	N4_005	N4_005
82897	N4_139_000G1_N4_139_000G1_scaffold_212.fasta	0.728463	37180	936	856	0.976977	0.974825	0.726868	Clostridium	Bacteria|Firmicutes|Clostridia|Clostridiales|Clostridiaceae|Clostridium|unk	N4_139_000G1_phage_Clostridium	403_4.ph	phage	51151	FALSE	FALSE	FALSE	N3_178	N3_178
82898	N4_139_000G1_N4_139_000G1_scaffold_212.fasta	0.680691	34737	675	508	0.985376	0.980568	0.679107	Clostridium	Bacteria|Firmicutes|Clostridia|Clostridiales|Clostridiaceae|Clostridium|unk	N4_139_000G1_phage_Clostridium	403_4.ph	phage	51151	FALSE	FALSE	FALSE	N3_178	N3_178
82899	N4_139_000G1_N4_139_000G1_scaffold_212.fasta	0.999608	51032	0	0	1	1	0.997674	Clostridium	Bacteria|Firmicutes|Clostridia|Clostridiales|Clostridiaceae|Clostridium|unk	N4_139_000G1_phage_Clostridium	403_4.ph	phage	51151	FALSE	FALSE	FALSE	N3_178	N3_178
82900	N4_139_000G1_N4_139_000G1_scaffold_212.fasta	0.999471	51025	0	0	1	1	0.997537	Clostridium	Bacteria|Firmicutes|Clostridia|Clostridiales|Clostridiaceae|Clostridium|unk	N4_139_000G1_phage_Clostridium	403_4.ph	phage	51151	FALSE	FALSE	FALSE	N3_178	N3_178
82901	N4_139_000G1_N4_139_000G1_scaffold_212.fasta	0.764911	39038	0	0	1	1	0.763191	Clostridium	Bacteria|Firmicutes|Clostridia|Clostridiales|Clostridiaceae|Clostridium|unk	N4_139_000G1_phage_Clostridium	403_4.ph	phage	51151	FALSE	FALSE	FALSE	N3_178	N3_178
82902	N4_139_000G1_N4_139_000G1_scaffold_212.fasta	0.985268	50294	18	0	1	0.999642	0.983246	Clostridium	Bacteria|Firmicutes|Clostridia|Clostridiales|Clostridiaceae|Clostridium|unk	N4_139_000G1_phage_Clostridium	403_4.ph	phage	51151	FALSE	FALSE	FALSE	N3_178	N3_178
82903	N4_139_000G1_N4_139_000G1_scaffold_212.fasta	0.999177	51004	0	0	1	1	0.997126	Clostridium	Bacteria|Firmicutes|Clostridia|Clostridiales|Clostridiaceae|Clostridium|unk	N4_139_000G1_phage_Clostridium	403_4.ph	phage	51151	FALSE	FALSE	FALSE	N3_178	N3_178
82904	N4_139_000G1_N4_139_000G1_scaffold_212.fasta	0.995375	50789	2	0	1	0.999961	0.992923	Clostridium	Bacteria|Firmicutes|Clostridia|Clostridiales|Clostridiaceae|Clostridium|unk	N4_139_000G1_phage_Clostridium	403_4.ph	phage	51151	FALSE	FALSE	FALSE	N4_005	N4_005
82905	N4_139_000G1_N4_139_000G1_scaffold_212.fasta	0.999393	51021	0	0	1	1	0.997459	Clostridium	Bacteria|Firmicutes|Clostridia|Clostridiales|Clostridiaceae|Clostridium|unk	N4_139_000G1_phage_Clostridium	403_4.ph	phage	51151	FALSE	FALSE	FALSE	N3_178	N3_178
82906	N4_139_000G1_N4_139_000G1_scaffold_212.fasta	0.712259	36348	843	796	0.978101	0.976808	0.710602	Clostridium	Bacteria|Firmicutes|Clostridia|Clostridiales|Clostridiaceae|Clostridium|unk	N4_139_000G1_phage_Clostridium	403_4.ph	phage	51151	FALSE	FALSE	FALSE	N3_178	N3_178
82907	N4_139_000G1_N4_139_000G1_scaffold_212.fasta	0.999334	51032	0	0	1	1	0.997674	Clostridium	Bacteria|Firmicutes|Clostridia|Clostridiales|Clostridiaceae|Clostridium|unk	N4_139_000G1_phage_Clostridium	403_4.ph	phage	51151	FALSE	FALSE	FALSE	N3_178	N3_178
82908	N4_139_000G1_N4_139_000G1_scaffold_212.fasta	0.874059	44605	450	433	0.990293	0.989911	0.872026	Clostridium	Bacteria|Firmicutes|Clostridia|Clostridiales|Clostridiaceae|Clostridium|unk	N4_139_000G1_phage_Clostridium	403_4.ph	phage	51151	FALSE	FALSE	FALSE	N3_178	N3_178
82909	N4_139_000G1_N4_139_000G1_scaffold_212.fasta	0.995043	50789	0	0	1	1	0.992923	Clostridium	Bacteria|Firmicutes|Clostridia|Clostridiales|Clostridiaceae|Clostridium|unk	N4_139_000G1_phage_Clostridium	403_4.ph	phage	51151	FALSE	FALSE	FALSE	N4_005	N4_005
82910	N4_139_000G1_N4_139_000G1_scaffold_212.fasta	0.994128	50789	1109	51	0.998996	0.978165	0.992923	Clostridium	Bacteria|Firmicutes|Clostridia|Clostridiales|Clostridiaceae|Clostridium|unk	N4_139_000G1_phage_Clostridium	403_4.ph	phage	51151	FALSE	FALSE	FALSE	N4_005	N4_005
82911	N4_139_000G1_N4_139_000G1_scaffold_212.fasta	0.994868	50789	930	0	1	0.981689	0.992923	Clostridium	Bacteria|Firmicutes|Clostridia|Clostridiales|Clostridiaceae|Clostridium|unk	N4_139_000G1_phage_Clostridium	403_4.ph	phage	51151	FALSE	FALSE	FALSE	N4_005	N4_005
82912	N4_139_000G1_N4_139_000G1_scaffold_212.fasta	0.994708	50748	0	0	1	1	0.992121	Clostridium	Bacteria|Firmicutes|Clostridia|Clostridiales|Clostridiaceae|Clostridium|unk	N4_139_000G1_phage_Clostridium	403_4.ph	phage	51151	FALSE	FALSE	FALSE	N4_005	N4_005
82913	N4_139_000G1_N4_139_000G1_scaffold_212.fasta	0.998531	50971	0	0	1	1	0.996481	Clostridium	Bacteria|Firmicutes|Clostridia|Clostridiales|Clostridiaceae|Clostridium|unk	N4_139_000G1_phage_Clostridium	403_4.ph	phage	51151	FALSE	FALSE	FALSE	N3_178	N3_178
82914	N4_139_000G1_N4_139_000G1_scaffold_212.fasta	0.873538	44595	1103	290	0.993497	0.975266	0.87183	Clostridium	Bacteria|Firmicutes|Clostridia|Clostridiales|Clostridiaceae|Clostridium|unk	N4_139_000G1_phage_Clostridium	403_4.ph	phage	51151	FALSE	FALSE	FALSE	N4_083	N4_083
82915	N4_139_000G1_N4_139_000G1_scaffold_212.fasta	0.999432	51019	2	0	1	0.999961	0.997419	Clostridium	Bacteria|Firmicutes|Clostridia|Clostridiales|Clostridiaceae|Clostridium|unk	N4_139_000G1_phage_Clostridium	403_4.ph	phage	51151	FALSE	FALSE	FALSE	N4_079	N4_079
82916	N4_139_000G1_N4_139_000G1_scaffold_212.fasta	0.876655	44748	489	446	0.990033	0.989072	0.874822	Clostridium	Bacteria|Firmicutes|Clostridia|Clostridiales|Clostridiaceae|Clostridium|unk	N4_139_000G1_phage_Clostridium	403_4.ph	phage	51151	FALSE	FALSE	FALSE	N4_079	N4_079
82917	N4_139_000G1_N4_139_000G1_scaffold_212.fasta	0.727887	37187	214	9	0.999758	0.994245	0.727004	Clostridium	Bacteria|Firmicutes|Clostridia|Clostridiales|Clostridiaceae|Clostridium|unk	N4_139_000G1_phage_Clostridium	403_4.ph	phage	51151	FALSE	FALSE	FALSE	N4_082	N4_082
82918	N4_139_000G1_N4_139_000G1_scaffold_212.fasta	0.679931	34737	965	258	0.992573	0.97222	0.679107	Clostridium	Bacteria|Firmicutes|Clostridia|Clostridiales|Clostridiaceae|Clostridium|unk	N4_139_000G1_phage_Clostridium	403_4.ph	phage	51151	FALSE	FALSE	FALSE	N4_082	N4_082
82919	N4_139_000G1_N4_139_000G1_scaffold_212.fasta	0.999276	51052	1111	51	0.999001	0.978238	0.998065	Clostridium	Bacteria|Firmicutes|Clostridia|Clostridiales|Clostridiaceae|Clostridium|unk	N4_139_000G1_phage_Clostridium	403_4.ph	phage	51151	FALSE	FALSE	FALSE	N4_082	N4_082
82920	N4_139_000G1_N4_139_000G1_scaffold_212.fasta	0.999139	51045	1111	51	0.999001	0.978235	0.997928	Clostridium	Bacteria|Firmicutes|Clostridia|Clostridiales|Clostridiaceae|Clostridium|unk	N4_139_000G1_phage_Clostridium	403_4.ph	phage	51151	FALSE	FALSE	FALSE	N4_082	N4_082
82921	N4_139_000G1_N4_139_000G1_scaffold_212.fasta	0.764196	39042	893	30	0.999232	0.977127	0.76327	Clostridium	Bacteria|Firmicutes|Clostridia|Clostridiales|Clostridiaceae|Clostridium|unk	N4_139_000G1_phage_Clostridium	403_4.ph	phage	51151	FALSE	FALSE	FALSE	N4_082	N4_082
82922	N4_139_000G1_N4_139_000G1_scaffold_212.fasta	0.984713	50308	1088	40	0.999205	0.978373	0.983519	Clostridium	Bacteria|Firmicutes|Clostridia|Clostridiales|Clostridiaceae|Clostridium|unk	N4_139_000G1_phage_Clostridium	403_4.ph	phage	51151	FALSE	FALSE	FALSE	N4_082	N4_082
82923	N4_139_000G1_N4_139_000G1_scaffold_212.fasta	0.99861	51018	1111	51	0.999	0.978223	0.9974	Clostridium	Bacteria|Firmicutes|Clostridia|Clostridiales|Clostridiaceae|Clostridium|unk	N4_139_000G1_phage_Clostridium	403_4.ph	phage	51151	FALSE	FALSE	FALSE	N4_082	N4_082
82924	N4_139_000G1_N4_139_000G1_scaffold_212.fasta	0.872888	44595	1193	324	0.992735	0.973248	0.87183	Clostridium	Bacteria|Firmicutes|Clostridia|Clostridiales|Clostridiaceae|Clostridium|unk	N4_139_000G1_phage_Clostridium	403_4.ph	phage	51151	FALSE	FALSE	FALSE	N4_082	N4_082
82925	N4_139_000G1_N4_139_000G1_scaffold_212.fasta	0.99906	51041	1111	51	0.999001	0.978233	0.99785	Clostridium	Bacteria|Firmicutes|Clostridia|Clostridiales|Clostridiaceae|Clostridium|unk	N4_139_000G1_phage_Clostridium	403_4.ph	phage	51151	FALSE	FALSE	FALSE	N4_082	N4_082
82926	N4_139_000G1_N4_139_000G1_scaffold_212.fasta	0.711464	36348	138	2	0.999945	0.996203	0.710602	Clostridium	Bacteria|Firmicutes|Clostridia|Clostridiales|Clostridiaceae|Clostridium|unk	N4_139_000G1_phage_Clostridium	403_4.ph	phage	51151	FALSE	FALSE	FALSE	N4_082	N4_082
82927	N4_139_000G1_N4_139_000G1_scaffold_212.fasta	0.999432	51063	1111	51	0.999001	0.978243	0.99828	Clostridium	Bacteria|Firmicutes|Clostridia|Clostridiales|Clostridiaceae|Clostridium|unk	N4_139_000G1_phage_Clostridium	403_4.ph	phage	51151	FALSE	FALSE	FALSE	N4_082	N4_082
82928	N4_139_000G1_N4_139_000G1_scaffold_212.fasta	0.873084	44605	1174	326	0.992691	0.97368	0.872026	Clostridium	Bacteria|Firmicutes|Clostridia|Clostridiales|Clostridiaceae|Clostridium|unk	N4_139_000G1_phage_Clostridium	403_4.ph	phage	51151	FALSE	FALSE	FALSE	N4_082	N4_082
82929	N4_139_000G1_N4_139_000G1_scaffold_212.fasta	0.99679	50932	931	0	1	0.981721	0.995719	Clostridium	Bacteria|Firmicutes|Clostridia|Clostridiales|Clostridiaceae|Clostridium|unk	N4_139_000G1_phage_Clostridium	403_4.ph	phage	51151	FALSE	FALSE	FALSE	N4_083	N4_083
82930	N4_139_000G1_N4_139_000G1_scaffold_212.fasta	0.999882	51045	931	0	1	0.981761	0.997928	Clostridium	Bacteria|Firmicutes|Clostridia|Clostridiales|Clostridiaceae|Clostridium|unk	N4_139_000G1_phage_Clostridium	403_4.ph	phage	51151	FALSE	FALSE	FALSE	N4_083	N4_083
82931	N4_139_000G1_N4_139_000G1_scaffold_212.fasta	0.999491	51025	932	0	1	0.981734	0.997537	Clostridium	Bacteria|Firmicutes|Clostridia|Clostridiales|Clostridiaceae|Clostridium|unk	N4_139_000G1_phage_Clostridium	403_4.ph	phage	51151	FALSE	FALSE	FALSE	N4_083	N4_083
82932	N4_139_000G1_N4_139_000G1_scaffold_212.fasta	0.643515	32854	1070	442	0.986547	0.967432	0.642294	Clostridium	Bacteria|Firmicutes|Clostridia|Clostridiales|Clostridiaceae|Clostridium|unk	N4_139_000G1_phage_Clostridium	403_4.ph	phage	51151	FALSE	FALSE	FALSE	N4_083	N4_083
82933	N4_139_000G1_N4_139_000G1_scaffold_212.fasta	0.997964	50985	1110	51	0.999	0.978229	0.996755	Clostridium	Bacteria|Firmicutes|Clostridia|Clostridiales|Clostridiaceae|Clostridium|unk	N4_139_000G1_phage_Clostridium	403_4.ph	phage	51151	FALSE	FALSE	FALSE	N4_082	N4_082
82934	N4_139_000G1_N4_139_000G1_scaffold_212.fasta	0.643338	32845	773	714	0.978262	0.976465	0.642118	Clostridium	Bacteria|Firmicutes|Clostridia|Clostridiales|Clostridiaceae|Clostridium|unk	N4_139_000G1_phage_Clostridium	403_4.ph	phage	51151	FALSE	FALSE	FALSE	N4_079	N4_079
82935	N4_139_000G1_N4_139_000G1_scaffold_212.fasta	0.875922	44750	1215	330	0.992626	0.972849	0.874861	Clostridium	Bacteria|Firmicutes|Clostridia|Clostridiales|Clostridiaceae|Clostridium|unk	N4_139_000G1_phage_Clostridium	403_4.ph	phage	51151	FALSE	FALSE	FALSE	N4_082	N4_082
82936	N4_139_000G1_N4_139_000G1_scaffold_212.fasta	0.998747	51025	1112	51	0.999	0.978207	0.997537	Clostridium	Bacteria|Firmicutes|Clostridia|Clostridiales|Clostridiaceae|Clostridium|unk	N4_139_000G1_phage_Clostridium	403_4.ph	phage	51151	FALSE	FALSE	FALSE	N4_082	N4_082
82937	N4_139_000G1_N4_139_000G1_scaffold_212.fasta	0.873582	44592	462	434	0.990267	0.989639	0.871772	Clostridium	Bacteria|Firmicutes|Clostridia|Clostridiales|Clostridiaceae|Clostridium|unk	N4_139_000G1_phage_Clostridium	403_4.ph	phage	51151	FALSE	FALSE	FALSE	N4_079	N4_079
82938	N4_139_000G1_N4_139_000G1_scaffold_212.fasta	0.728184	37176	936	856	0.976974	0.974822	0.726789	Clostridium	Bacteria|Firmicutes|Clostridia|Clostridiales|Clostridiaceae|Clostridium|unk	N4_139_000G1_phage_Clostridium	403_4.ph	phage	51151	FALSE	FALSE	FALSE	N4_079	N4_079
82939	N4_139_000G1_N4_139_000G1_scaffold_212.fasta	0.680294	34729	675	508	0.985372	0.980564	0.678951	Clostridium	Bacteria|Firmicutes|Clostridia|Clostridiales|Clostridiaceae|Clostridium|unk	N4_139_000G1_phage_Clostridium	403_4.ph	phage	51151	FALSE	FALSE	FALSE	N4_079	N4_079
82940	N4_139_000G1_N4_139_000G1_scaffold_212.fasta	0.999804	51042	0	0	1	1	0.997869	Clostridium	Bacteria|Firmicutes|Clostridia|Clostridiales|Clostridiaceae|Clostridium|unk	N4_139_000G1_phage_Clostridium	403_4.ph	phage	51151	FALSE	FALSE	FALSE	N4_079	N4_079
82941	N4_139_000G1_N4_139_000G1_scaffold_212.fasta	0.999941	51042	0	0	1	1	0.997869	Clostridium	Bacteria|Firmicutes|Clostridia|Clostridiales|Clostridiaceae|Clostridium|unk	N4_139_000G1_phage_Clostridium	403_4.ph	phage	51151	FALSE	FALSE	FALSE	N4_079	N4_079
82942	N4_139_000G1_N4_139_000G1_scaffold_212.fasta	0.764899	39042	0	0	1	1	0.76327	Clostridium	Bacteria|Firmicutes|Clostridia|Clostridiales|Clostridiaceae|Clostridium|unk	N4_139_000G1_phage_Clostridium	403_4.ph	phage	51151	FALSE	FALSE	FALSE	N4_079	N4_079
82943	N4_139_000G1_N4_139_000G1_scaffold_212.fasta	0.98562	50308	18	0	1	0.999642	0.983519	Clostridium	Bacteria|Firmicutes|Clostridia|Clostridiales|Clostridiaceae|Clostridium|unk	N4_139_000G1_phage_Clostridium	403_4.ph	phage	51151	FALSE	FALSE	FALSE	N4_079	N4_079
82944	N4_139_000G1_N4_139_000G1_scaffold_212.fasta	0.643133	32857	1045	436	0.98673	0.968196	0.642353	Clostridium	Bacteria|Firmicutes|Clostridia|Clostridiales|Clostridiaceae|Clostridium|unk	N4_139_000G1_phage_Clostridium	403_4.ph	phage	51151	FALSE	FALSE	FALSE	N4_082	N4_082
82945	N4_139_000G1_N4_139_000G1_scaffold_212.fasta	0.99953	51018	0	0	1	1	0.9974	Clostridium	Bacteria|Firmicutes|Clostridia|Clostridiales|Clostridiaceae|Clostridium|unk	N4_139_000G1_phage_Clostridium	403_4.ph	phage	51151	FALSE	FALSE	FALSE	N4_079	N4_079
82946	N4_139_000G1_N4_139_000G1_scaffold_212.fasta	0.998883	50985	0	0	1	1	0.996755	Clostridium	Bacteria|Firmicutes|Clostridia|Clostridiales|Clostridiaceae|Clostridium|unk	N4_139_000G1_phage_Clostridium	403_4.ph	phage	51151	FALSE	FALSE	FALSE	N4_079	N4_079
82947	N4_139_000G1_N4_139_000G1_scaffold_212.fasta	0.711985	36344	843	796	0.978098	0.976805	0.710524	Clostridium	Bacteria|Firmicutes|Clostridia|Clostridiales|Clostridiaceae|Clostridium|unk	N4_139_000G1_phage_Clostridium	403_4.ph	phage	51151	FALSE	FALSE	FALSE	N4_079	N4_079
82948	N4_139_000G1_N4_139_000G1_scaffold_212.fasta	0.99953	51042	0	0	1	1	0.997869	Clostridium	Bacteria|Firmicutes|Clostridia|Clostridiales|Clostridiaceae|Clostridium|unk	N4_139_000G1_phage_Clostridium	403_4.ph	phage	51151	FALSE	FALSE	FALSE	N4_079	N4_079
82949	N4_139_000G1_N4_139_000G1_scaffold_212.fasta	0.873888	44605	450	433	0.990293	0.989911	0.872026	Clostridium	Bacteria|Firmicutes|Clostridia|Clostridiales|Clostridiaceae|Clostridium|unk	N4_139_000G1_phage_Clostridium	403_4.ph	phage	51151	FALSE	FALSE	FALSE	N4_079	N4_079
82950	N4_139_000G1_N4_139_000G1_scaffold_212.fasta	0.999256	51051	520	0	1	0.989814	0.998045	Clostridium	Bacteria|Firmicutes|Clostridia|Clostridiales|Clostridiaceae|Clostridium|unk	N4_139_000G1_phage_Clostridium	403_4.ph	phage	51151	FALSE	FALSE	FALSE	N4_082	N4_082
82951	N4_139_000G1_N4_139_000G1_scaffold_212.fasta	0.997456	50968	1112	51	0.998999	0.978182	0.996422	Clostridium	Bacteria|Firmicutes|Clostridia|Clostridiales|Clostridiaceae|Clostridium|unk	N4_139_000G1_phage_Clostridium	403_4.ph	phage	51151	FALSE	FALSE	FALSE	N4_082	N4_082
82952	N4_139_000G1_N4_139_000G1_scaffold_212.fasta	0.999139	51045	1111	51	0.999001	0.978235	0.997928	Clostridium	Bacteria|Firmicutes|Clostridia|Clostridiales|Clostridiaceae|Clostridium|unk	N4_139_000G1_phage_Clostridium	403_4.ph	phage	51151	FALSE	FALSE	FALSE	N4_082	N4_082
82953	N4_139_000G1_N4_139_000G1_scaffold_212.fasta	0.999941	51040	0	0	1	1	0.99783	Clostridium	Bacteria|Firmicutes|Clostridia|Clostridiales|Clostridiaceae|Clostridium|unk	N4_139_000G1_phage_Clostridium	403_4.ph	phage	51151	FALSE	FALSE	FALSE	N4_079	N4_079
82954	N4_139_000G1_N4_139_000G1_scaffold_212.fasta	0.873863	44595	462	434	0.990268	0.98964	0.87183	Clostridium	Bacteria|Firmicutes|Clostridia|Clostridiales|Clostridiaceae|Clostridium|unk	N4_139_000G1_phage_Clostridium	403_4.ph	phage	51151	FALSE	FALSE	FALSE	N3_178	N3_178
82955	N4_139_000G1_N4_139_000G1_scaffold_212.fasta	0.687246	34130	362	341	0.990009	0.989393	0.66724	Clostridium	Bacteria|Firmicutes|Clostridia|Clostridiales|Clostridiaceae|Clostridium|unk	N4_139_000G1_phage_Clostridium	403_4.ph	phage	51151	FALSE	FALSE	FALSE	N4_179	N4_179
82956	N4_139_000G1_N4_139_000G1_scaffold_212.fasta	0.876185	44724	489	446	0.990028	0.989066	0.874352	Clostridium	Bacteria|Firmicutes|Clostridia|Clostridiales|Clostridiaceae|Clostridium|unk	N4_139_000G1_phage_Clostridium	403_4.ph	phage	51151	FALSE	FALSE	FALSE	N4_179	N4_179
82957	dasN5_239_080G1_concoct_14.fa	0.882475	4321914	45011	24880	0.994243	0.989585	0.781276	Klebsiella variicola	Bacteria|Proteobacteria|Gammaproteobacteria|Enterobacterales|Enterobacteriaceae|Klebsiella|unk	N5_239_080G1_bacteria_Klebsiella_variicola	242_3.ba	bacteria	5531865	FALSE	FALSE	TRUE	N4_206	N4_206
82958	dasN5_239_080G1_concoct_14.fa	0.87327	4278429	37300	24051	0.994379	0.991282	0.773415	Klebsiella variicola	Bacteria|Proteobacteria|Gammaproteobacteria|Enterobacterales|Enterobacteriaceae|Klebsiella|unk	N5_239_080G1_bacteria_Klebsiella_variicola	242_3.ba	bacteria	5531865	FALSE	FALSE	TRUE	N4_206	N4_206
82959	dasN5_239_080G1_concoct_14.fa	0.908469	4528707	35879	27189	0.993996	0.992077	0.818658	Klebsiella variicola	Bacteria|Proteobacteria|Gammaproteobacteria|Enterobacterales|Enterobacteriaceae|Klebsiella|unk	N5_239_080G1_bacteria_Klebsiella_variicola	242_3.ba	bacteria	5531865	FALSE	FALSE	TRUE	N4_206	N4_206
82960	dasN5_239_080G1_concoct_14.fa	0.915525	4602003	35097	30358	0.993403	0.992374	0.831908	Klebsiella variicola	Bacteria|Proteobacteria|Gammaproteobacteria|Enterobacterales|Enterobacteriaceae|Klebsiella|unk	N5_239_080G1_bacteria_Klebsiella_variicola	242_3.ba	bacteria	5531865	FALSE	FALSE	TRUE	N4_206	N4_206
82961	dasN5_239_080G1_concoct_14.fa	0.918003	4557443	28612	27835	0.993892	0.993722	0.823853	Klebsiella variicola	Bacteria|Proteobacteria|Gammaproteobacteria|Enterobacterales|Enterobacteriaceae|Klebsiella|unk	N5_239_080G1_bacteria_Klebsiella_variicola	242_3.ba	bacteria	5531865	FALSE	FALSE	TRUE	N4_206	N4_206
82962	dasN5_239_080G1_concoct_14.fa	0.853646	4086926	32386	22665	0.994454	0.992076	0.738797	Klebsiella variicola	Bacteria|Proteobacteria|Gammaproteobacteria|Enterobacterales|Enterobacteriaceae|Klebsiella|unk	N5_239_080G1_bacteria_Klebsiella_variicola	242_3.ba	bacteria	5531865	FALSE	FALSE	TRUE	N4_206	N4_206
82963	dasN5_239_080G1_concoct_14.fa	0.898059	4751755	28382	27732	0.994164	0.994027	0.858979	Klebsiella variicola	Bacteria|Proteobacteria|Gammaproteobacteria|Enterobacterales|Enterobacteriaceae|Klebsiella|unk	N5_239_080G1_bacteria_Klebsiella_variicola	242_3.ba	bacteria	5531865	FALSE	FALSE	TRUE	N4_206	N4_206
82964	dasN5_239_080G1_concoct_14.fa	0.918907	4670988	50048	25114	0.994623	0.989285	0.844379	Klebsiella variicola	Bacteria|Proteobacteria|Gammaproteobacteria|Enterobacterales|Enterobacteriaceae|Klebsiella|unk	N5_239_080G1_bacteria_Klebsiella_variicola	242_3.ba	bacteria	5531865	FALSE	FALSE	TRUE	N5_216	N5_216
82965	dasN5_239_080G1_concoct_14.fa	0.932142	4649239	28800	27624	0.994058	0.993805	0.840447	Klebsiella variicola	Bacteria|Proteobacteria|Gammaproteobacteria|Enterobacterales|Enterobacteriaceae|Klebsiella|unk	N5_239_080G1_bacteria_Klebsiella_variicola	242_3.ba	bacteria	5531865	FALSE	FALSE	TRUE	N4_206	N4_206
82966	dasN5_239_080G1_concoct_14.fa	0.917734	4645130	37292	20937	0.995493	0.991972	0.839704	Klebsiella variicola	Bacteria|Proteobacteria|Gammaproteobacteria|Enterobacterales|Enterobacteriaceae|Klebsiella|unk	N5_239_080G1_bacteria_Klebsiella_variicola	242_3.ba	bacteria	5531865	FALSE	FALSE	TRUE	N4_206	N4_206
82967	dasN5_239_080G1_concoct_14.fa	0.918805	4625525	32647	28708	0.993794	0.992942	0.83616	Klebsiella variicola	Bacteria|Proteobacteria|Gammaproteobacteria|Enterobacterales|Enterobacteriaceae|Klebsiella|unk	N5_239_080G1_bacteria_Klebsiella_variicola	242_3.ba	bacteria	5531865	FALSE	FALSE	TRUE	N4_206	N4_206
82968	dasN5_239_080G1_concoct_14.fa	0.904248	4467946	43675	22769	0.994904	0.990225	0.807674	Klebsiella variicola	Bacteria|Proteobacteria|Gammaproteobacteria|Enterobacterales|Enterobacteriaceae|Klebsiella|unk	N5_239_080G1_bacteria_Klebsiella_variicola	242_3.ba	bacteria	5531865	FALSE	FALSE	TRUE	N4_206	N4_206
82969	dasN5_239_080G1_concoct_14.fa	0.880613	4439495	51046	28764	0.993521	0.988502	0.802531	Klebsiella variicola	Bacteria|Proteobacteria|Gammaproteobacteria|Enterobacterales|Enterobacteriaceae|Klebsiella|unk	N5_239_080G1_bacteria_Klebsiella_variicola	242_3.ba	bacteria	5531865	FALSE	FALSE	TRUE	N4_180	N4_180
82970	dasN5_239_080G1_concoct_14.fa	0.873578	4399513	43012	28031	0.993629	0.990223	0.795304	Klebsiella variicola	Bacteria|Proteobacteria|Gammaproteobacteria|Enterobacterales|Enterobacteriaceae|Klebsiella|unk	N5_239_080G1_bacteria_Klebsiella_variicola	242_3.ba	bacteria	5531865	FALSE	FALSE	TRUE	N4_180	N4_180
82971	dasN5_239_080G1_concoct_14.fa	0.941951	4745558	42170	31531	0.993356	0.991114	0.857859	Klebsiella variicola	Bacteria|Proteobacteria|Gammaproteobacteria|Enterobacterales|Enterobacteriaceae|Klebsiella|unk	N5_239_080G1_bacteria_Klebsiella_variicola	242_3.ba	bacteria	5531865	FALSE	FALSE	TRUE	N4_180	N4_180
82972	dasN5_239_080G1_concoct_14.fa	0.959288	4832651	39786	33448	0.993079	0.991767	0.873602	Klebsiella variicola	Bacteria|Proteobacteria|Gammaproteobacteria|Enterobacterales|Enterobacteriaceae|Klebsiella|unk	N5_239_080G1_bacteria_Klebsiella_variicola	242_3.ba	bacteria	5531865	FALSE	FALSE	TRUE	N4_180	N4_180
82973	dasN5_239_080G1_concoct_14.fa	0.931101	4633913	40978	11779	0.997458	0.991157	0.837676	Klebsiella variicola	Bacteria|Proteobacteria|Gammaproteobacteria|Enterobacterales|Enterobacteriaceae|Klebsiella|unk	N5_239_080G1_bacteria_Klebsiella_variicola	242_3.ba	bacteria	5531865	FALSE	FALSE	TRUE	N4_206	N4_206
82974	dasN5_239_080G1_concoct_14.fa	0.936509	4710094	33302	31411	0.993331	0.99293	0.851448	Klebsiella variicola	Bacteria|Proteobacteria|Gammaproteobacteria|Enterobacterales|Enterobacteriaceae|Klebsiella|unk	N5_239_080G1_bacteria_Klebsiella_variicola	242_3.ba	bacteria	5531865	FALSE	FALSE	TRUE	N4_180	N4_180
82975	dasN5_239_080G1_concoct_14.fa	0.922555	4712924	54725	18344	0.996108	0.988388	0.851959	Klebsiella variicola	Bacteria|Proteobacteria|Gammaproteobacteria|Enterobacterales|Enterobacteriaceae|Klebsiella|unk	N5_239_080G1_bacteria_Klebsiella_variicola	242_3.ba	bacteria	5531865	FALSE	FALSE	TRUE	N5_216	N5_216
82976	dasN5_239_080G1_concoct_14.fa	0.914382	4629116	47646	25126	0.994572	0.989707	0.836809	Klebsiella variicola	Bacteria|Proteobacteria|Gammaproteobacteria|Enterobacterales|Enterobacteriaceae|Klebsiella|unk	N5_239_080G1_bacteria_Klebsiella_variicola	242_3.ba	bacteria	5531865	FALSE	FALSE	TRUE	N5_216	N5_216
82977	N4_139_000G1_N4_139_000G1_scaffold_212.fasta	0.711785	36348	843	796	0.978101	0.976808	0.710602	Clostridium	Bacteria|Firmicutes|Clostridia|Clostridiales|Clostridiaceae|Clostridium|unk	N4_139_000G1_phage_Clostridium	403_4.ph	phage	51151	FALSE	FALSE	FALSE	N5_255	N5_255
82978	N4_139_000G1_N4_139_000G1_scaffold_212.fasta	0.778991	35448	908	854	0.975908	0.974385	0.693007	Clostridium	Bacteria|Firmicutes|Clostridia|Clostridiales|Clostridiaceae|Clostridium|unk	N4_139_000G1_phage_Clostridium	403_4.ph	phage	51151	FALSE	FALSE	FALSE	N5_255	N5_255
82979	N4_139_000G1_N4_139_000G1_scaffold_212.fasta	0.873477	44605	450	433	0.990293	0.989911	0.872026	Clostridium	Bacteria|Firmicutes|Clostridia|Clostridiales|Clostridiaceae|Clostridium|unk	N4_139_000G1_phage_Clostridium	403_4.ph	phage	51151	FALSE	FALSE	FALSE	S2_004	S2_004
82980	dasN5_239_080G1_concoct_14.fa	0.934344	4731333	33172	28863	0.9939	0.992989	0.855287	Klebsiella variicola	Bacteria|Proteobacteria|Gammaproteobacteria|Enterobacterales|Enterobacteriaceae|Klebsiella|unk	N5_239_080G1_bacteria_Klebsiella_variicola	242_3.ba	bacteria	5531865	FALSE	FALSE	TRUE	N5_228	N5_228
82981	dasN5_239_080G1_concoct_14.fa	0.850142	4224787	37057	23791	0.994369	0.991229	0.763718	Klebsiella variicola	Bacteria|Proteobacteria|Gammaproteobacteria|Enterobacterales|Enterobacteriaceae|Klebsiella|unk	N5_239_080G1_bacteria_Klebsiella_variicola	242_3.ba	bacteria	5531865	FALSE	FALSE	TRUE	N5_228	N5_228
82982	dasN5_239_080G1_concoct_14.fa	0.936554	5010832	37856	32077	0.993598	0.992445	0.905812	Klebsiella variicola	Bacteria|Proteobacteria|Gammaproteobacteria|Enterobacterales|Enterobacteriaceae|Klebsiella|unk	N5_239_080G1_bacteria_Klebsiella_variicola	242_3.ba	bacteria	5531865	FALSE	FALSE	TRUE	N5_228	N5_228
82983	dasN5_239_080G1_concoct_14.fa	0.947985	4824114	36746	31650	0.993439	0.992383	0.872059	Klebsiella variicola	Bacteria|Proteobacteria|Gammaproteobacteria|Enterobacterales|Enterobacteriaceae|Klebsiella|unk	N5_239_080G1_bacteria_Klebsiella_variicola	242_3.ba	bacteria	5531865	FALSE	FALSE	TRUE	N5_228	N5_228
82984	dasN5_239_080G1_concoct_14.fa	0.912795	4616957	56590	9987	0.997837	0.987743	0.834611	Klebsiella variicola	Bacteria|Proteobacteria|Gammaproteobacteria|Enterobacterales|Enterobacteriaceae|Klebsiella|unk	N5_239_080G1_bacteria_Klebsiella_variicola	242_3.ba	bacteria	5531865	FALSE	FALSE	TRUE	N5_216	N5_216
82985	dasN5_239_080G1_concoct_14.fa	0.95208	4839707	22640	1107	0.999771	0.995322	0.874878	Klebsiella variicola	Bacteria|Proteobacteria|Gammaproteobacteria|Enterobacterales|Enterobacteriaceae|Klebsiella|unk	N5_239_080G1_bacteria_Klebsiella_variicola	242_3.ba	bacteria	5531865	FALSE	FALSE	TRUE	N5_228	N5_228
82986	dasN5_239_080G1_concoct_14.fa	0.889748	4395889	49328	19061	0.995664	0.988779	0.794649	Klebsiella variicola	Bacteria|Proteobacteria|Gammaproteobacteria|Enterobacterales|Enterobacteriaceae|Klebsiella|unk	N5_239_080G1_bacteria_Klebsiella_variicola	242_3.ba	bacteria	5531865	FALSE	FALSE	TRUE	N5_216	N5_216
82987	dasN5_239_080G1_concoct_14.fa	0.873009	4332111	44400	18867	0.995645	0.989751	0.783119	Klebsiella variicola	Bacteria|Proteobacteria|Gammaproteobacteria|Enterobacterales|Enterobacteriaceae|Klebsiella|unk	N5_239_080G1_bacteria_Klebsiella_variicola	242_3.ba	bacteria	5531865	FALSE	FALSE	TRUE	N5_216	N5_216
82988	dasN5_239_080G1_concoct_14.fa	0.90829	4578446	50034	22698	0.995042	0.989072	0.82765	Klebsiella variicola	Bacteria|Proteobacteria|Gammaproteobacteria|Enterobacterales|Enterobacteriaceae|Klebsiella|unk	N5_239_080G1_bacteria_Klebsiella_variicola	242_3.ba	bacteria	5531865	FALSE	FALSE	TRUE	N5_216	N5_216
82989	dasN5_239_080G1_concoct_14.fa	0.919537	4641391	48031	23604	0.994914	0.989652	0.839028	Klebsiella variicola	Bacteria|Proteobacteria|Gammaproteobacteria|Enterobacterales|Enterobacteriaceae|Klebsiella|unk	N5_239_080G1_bacteria_Klebsiella_variicola	242_3.ba	bacteria	5531865	FALSE	FALSE	TRUE	N5_216	N5_216
82990	dasN5_239_080G1_concoct_14.fa	0.909699	4550058	45138	23782	0.994773	0.99008	0.822518	Klebsiella variicola	Bacteria|Proteobacteria|Gammaproteobacteria|Enterobacterales|Enterobacteriaceae|Klebsiella|unk	N5_239_080G1_bacteria_Klebsiella_variicola	242_3.ba	bacteria	5531865	FALSE	FALSE	TRUE	N5_216	N5_216
82991	dasN5_239_080G1_concoct_14.fa	0.868769	4174571	41688	17015	0.995924	0.990014	0.754641	Klebsiella variicola	Bacteria|Proteobacteria|Gammaproteobacteria|Enterobacterales|Enterobacteriaceae|Klebsiella|unk	N5_239_080G1_bacteria_Klebsiella_variicola	242_3.ba	bacteria	5531865	FALSE	FALSE	TRUE	N5_216	N5_216
82992	dasN5_239_080G1_concoct_14.fa	0.891303	4782537	46948	22074	0.995384	0.990183	0.864543	Klebsiella variicola	Bacteria|Proteobacteria|Gammaproteobacteria|Enterobacterales|Enterobacteriaceae|Klebsiella|unk	N5_239_080G1_bacteria_Klebsiella_variicola	242_3.ba	bacteria	5531865	FALSE	FALSE	TRUE	N5_216	N5_216
82993	dasN5_239_080G1_concoct_14.fa	0.987392	5007002	8165	7	0.999999	0.998369	0.90512	Klebsiella variicola	Bacteria|Proteobacteria|Gammaproteobacteria|Enterobacterales|Enterobacteriaceae|Klebsiella|unk	N5_239_080G1_bacteria_Klebsiella_variicola	242_3.ba	bacteria	5531865	FALSE	FALSE	TRUE	N5_228	N5_228
82994	N4_139_000G1_N4_139_000G1_scaffold_212.fasta	0.873359	44564	450	433	0.990284	0.989902	0.871224	Clostridium	Bacteria|Firmicutes|Clostridia|Clostridiales|Clostridiaceae|Clostridium|unk	N4_139_000G1_phage_Clostridium	403_4.ph	phage	51151	FALSE	FALSE	FALSE	N5_223	N5_223
82995	dasN5_239_080G1_concoct_14.fa	0.854418	4210251	36382	24833	0.994102	0.991359	0.761091	Klebsiella variicola	Bacteria|Proteobacteria|Gammaproteobacteria|Enterobacterales|Enterobacteriaceae|Klebsiella|unk	N5_239_080G1_bacteria_Klebsiella_variicola	242_3.ba	bacteria	5531865	FALSE	FALSE	TRUE	N4_180	N4_180
82996	dasN5_239_080G1_concoct_14.fa	0.949274	4803517	36682	34092	0.992903	0.992364	0.868336	Klebsiella variicola	Bacteria|Proteobacteria|Gammaproteobacteria|Enterobacterales|Enterobacteriaceae|Klebsiella|unk	N5_239_080G1_bacteria_Klebsiella_variicola	242_3.ba	bacteria	5531865	FALSE	FALSE	TRUE	N4_180	N4_180
82997	dasN5_239_080G1_concoct_14.fa	0.707633	3181939	26811	16502	0.994814	0.991574	0.575202	Klebsiella variicola	Bacteria|Proteobacteria|Gammaproteobacteria|Enterobacterales|Enterobacteriaceae|Klebsiella|unk	N5_239_080G1_bacteria_Klebsiella_variicola	242_3.ba	bacteria	5531865	FALSE	FALSE	TRUE	N4_131	N4_131
82998	dasN5_239_080G1_concoct_14.fa	0.706013	3312639	6539	941	0.999716	0.998026	0.598829	Klebsiella variicola	Bacteria|Proteobacteria|Gammaproteobacteria|Enterobacterales|Enterobacteriaceae|Klebsiella|unk	N5_239_080G1_bacteria_Klebsiella_variicola	242_3.ba	bacteria	5531865	FALSE	FALSE	TRUE	N4_131	N4_131
82999	dasN5_239_080G1_concoct_14.fa	0.696808	3308398	24048	20687	0.993747	0.992731	0.598062	Klebsiella variicola	Bacteria|Proteobacteria|Gammaproteobacteria|Enterobacterales|Enterobacteriaceae|Klebsiella|unk	N5_239_080G1_bacteria_Klebsiella_variicola	242_3.ba	bacteria	5531865	FALSE	FALSE	TRUE	N4_131	N4_131
83000	dasN5_239_080G1_concoct_14.fa	0.699281	3267351	19203	18566	0.994318	0.994123	0.590642	Klebsiella variicola	Bacteria|Proteobacteria|Gammaproteobacteria|Enterobacterales|Enterobacteriaceae|Klebsiella|unk	N5_239_080G1_bacteria_Klebsiella_variicola	242_3.ba	bacteria	5531865	FALSE	FALSE	TRUE	N4_131	N4_131
83001	dasN5_239_080G1_concoct_14.fa	0.691834	3022485	24304	16502	0.99454	0.991959	0.546377	Klebsiella variicola	Bacteria|Proteobacteria|Gammaproteobacteria|Enterobacterales|Enterobacteriaceae|Klebsiella|unk	N5_239_080G1_bacteria_Klebsiella_variicola	242_3.ba	bacteria	5531865	FALSE	FALSE	TRUE	N4_131	N4_131
83002	dasN5_239_080G1_concoct_14.fa	0.66909	3363226	18135	17588	0.99477	0.994608	0.607973	Klebsiella variicola	Bacteria|Proteobacteria|Gammaproteobacteria|Enterobacterales|Enterobacteriaceae|Klebsiella|unk	N5_239_080G1_bacteria_Klebsiella_variicola	242_3.ba	bacteria	5531865	FALSE	FALSE	TRUE	N4_131	N4_131
83003	dasN5_239_080G1_concoct_14.fa	0.697889	3293303	21046	20162	0.993878	0.993609	0.595333	Klebsiella variicola	Bacteria|Proteobacteria|Gammaproteobacteria|Enterobacterales|Enterobacteriaceae|Klebsiella|unk	N5_239_080G1_bacteria_Klebsiella_variicola	242_3.ba	bacteria	5531865	FALSE	FALSE	TRUE	N4_131	N4_131
83004	dasN5_239_080G1_concoct_14.fa	0.707152	3196084	32796	17304	0.994586	0.989739	0.577759	Klebsiella variicola	Bacteria|Proteobacteria|Gammaproteobacteria|Enterobacterales|Enterobacteriaceae|Klebsiella|unk	N5_239_080G1_bacteria_Klebsiella_variicola	242_3.ba	bacteria	5531865	FALSE	FALSE	TRUE	N4_131	N4_131
83005	dasN5_239_080G1_concoct_14.fa	0.710681	3342455	13728	401	0.99988	0.995893	0.604218	Klebsiella variicola	Bacteria|Proteobacteria|Gammaproteobacteria|Enterobacterales|Enterobacteriaceae|Klebsiella|unk	N5_239_080G1_bacteria_Klebsiella_variicola	242_3.ba	bacteria	5531865	FALSE	FALSE	TRUE	N4_131	N4_131
83006	dasN5_239_080G1_concoct_14.fa	0.701521	3346116	1217	411	0.999877	0.999636	0.60488	Klebsiella variicola	Bacteria|Proteobacteria|Gammaproteobacteria|Enterobacterales|Enterobacteriaceae|Klebsiella|unk	N5_239_080G1_bacteria_Klebsiella_variicola	242_3.ba	bacteria	5531865	FALSE	FALSE	TRUE	N4_131	N4_131
83007	dasN5_239_080G1_concoct_14.fa	0.701845	3247359	31335	15314	0.995284	0.990351	0.587028	Klebsiella variicola	Bacteria|Proteobacteria|Gammaproteobacteria|Enterobacterales|Enterobacteriaceae|Klebsiella|unk	N5_239_080G1_bacteria_Klebsiella_variicola	242_3.ba	bacteria	5531865	FALSE	FALSE	TRUE	N4_131	N4_131
83008	dasN5_239_080G1_concoct_14.fa	0.706727	3239172	18925	18424	0.994312	0.994157	0.585548	Klebsiella variicola	Bacteria|Proteobacteria|Gammaproteobacteria|Enterobacterales|Enterobacteriaceae|Klebsiella|unk	N5_239_080G1_bacteria_Klebsiella_variicola	242_3.ba	bacteria	5531865	FALSE	FALSE	TRUE	N4_131	N4_131
83009	dasN5_239_080G1_concoct_14.fa	0.695942	3299428	22477	21306	0.993543	0.993188	0.59644	Klebsiella variicola	Bacteria|Proteobacteria|Gammaproteobacteria|Enterobacterales|Enterobacteriaceae|Klebsiella|unk	N5_239_080G1_bacteria_Klebsiella_variicola	242_3.ba	bacteria	5531865	FALSE	FALSE	TRUE	N4_131	N4_131
83010	dasN5_239_080G1_concoct_14.fa	0.695676	3298723	22494	21287	0.993547	0.993181	0.596313	Klebsiella variicola	Bacteria|Proteobacteria|Gammaproteobacteria|Enterobacterales|Enterobacteriaceae|Klebsiella|unk	N5_239_080G1_bacteria_Klebsiella_variicola	242_3.ba	bacteria	5531865	FALSE	FALSE	TRUE	N4_131	N4_131
83011	dasN5_239_080G1_concoct_14.fa	0.888408	4485068	50730	23927	0.994665	0.988689	0.81077	Klebsiella variicola	Bacteria|Proteobacteria|Gammaproteobacteria|Enterobacterales|Enterobacteriaceae|Klebsiella|unk	N5_239_080G1_bacteria_Klebsiella_variicola	242_3.ba	bacteria	5531865	FALSE	FALSE	TRUE	N4_125	N4_125
83012	dasN5_239_080G1_concoct_14.fa	0.87809	4433878	46057	24557	0.994462	0.989612	0.801516	Klebsiella variicola	Bacteria|Proteobacteria|Gammaproteobacteria|Enterobacterales|Enterobacteriaceae|Klebsiella|unk	N5_239_080G1_bacteria_Klebsiella_variicola	242_3.ba	bacteria	5531865	FALSE	FALSE	TRUE	N4_125	N4_125
83013	dasN5_239_080G1_concoct_14.fa	0.696277	3350001	5106	329	0.999902	0.998476	0.605583	Klebsiella variicola	Bacteria|Proteobacteria|Gammaproteobacteria|Enterobacterales|Enterobacteriaceae|Klebsiella|unk	N5_239_080G1_bacteria_Klebsiella_variicola	242_3.ba	bacteria	5531865	FALSE	FALSE	TRUE	N4_131	N4_131
83014	dasN5_239_080G1_concoct_14.fa	0.926458	4947937	37460	34906	0.992945	0.992429	0.894443	Klebsiella variicola	Bacteria|Proteobacteria|Gammaproteobacteria|Enterobacterales|Enterobacteriaceae|Klebsiella|unk	N5_239_080G1_bacteria_Klebsiella_variicola	242_3.ba	bacteria	5531865	FALSE	FALSE	TRUE	N4_180	N4_180
83015	dasN5_239_080G1_concoct_14.fa	0.995876	4938513	989	3	0.999999	0.9998	0.892739	Klebsiella variicola	Bacteria|Proteobacteria|Gammaproteobacteria|Enterobacterales|Enterobacteriaceae|Klebsiella|unk	N5_239_080G1_bacteria_Klebsiella_variicola	242_3.ba	bacteria	5531865	FALSE	FALSE	TRUE	N4_179	N4_179
83016	dasN5_239_080G1_concoct_14.fa	0.921269	4642882	49988	27102	0.994163	0.989233	0.839298	Klebsiella variicola	Bacteria|Proteobacteria|Gammaproteobacteria|Enterobacterales|Enterobacteriaceae|Klebsiella|unk	N5_239_080G1_bacteria_Klebsiella_variicola	242_3.ba	bacteria	5531865	FALSE	FALSE	TRUE	N4_179	N4_179
83017	dasN5_239_080G1_concoct_14.fa	0.940793	4773330	47377	16635	0.996515	0.990075	0.862879	Klebsiella variicola	Bacteria|Proteobacteria|Gammaproteobacteria|Enterobacterales|Enterobacteriaceae|Klebsiella|unk	N5_239_080G1_bacteria_Klebsiella_variicola	242_3.ba	bacteria	5531865	FALSE	FALSE	TRUE	N4_180	N4_180
83018	dasN5_239_080G1_concoct_14.fa	0.961495	4893327	44095	25635	0.994761	0.990989	0.884571	Klebsiella variicola	Bacteria|Proteobacteria|Gammaproteobacteria|Enterobacterales|Enterobacteriaceae|Klebsiella|unk	N5_239_080G1_bacteria_Klebsiella_variicola	242_3.ba	bacteria	5531865	FALSE	FALSE	TRUE	N4_180	N4_180
83019	dasN5_239_080G1_concoct_14.fa	0.961276	4861138	38743	33409	0.993127	0.99203	0.878752	Klebsiella variicola	Bacteria|Proteobacteria|Gammaproteobacteria|Enterobacterales|Enterobacteriaceae|Klebsiella|unk	N5_239_080G1_bacteria_Klebsiella_variicola	242_3.ba	bacteria	5531865	FALSE	FALSE	TRUE	N4_180	N4_180
83020	dasN5_239_080G1_concoct_14.fa	0.921402	4642308	49932	27102	0.994162	0.989244	0.839194	Klebsiella variicola	Bacteria|Proteobacteria|Gammaproteobacteria|Enterobacterales|Enterobacteriaceae|Klebsiella|unk	N5_239_080G1_bacteria_Klebsiella_variicola	242_3.ba	bacteria	5531865	FALSE	FALSE	TRUE	N4_180	N4_180
83021	dasN5_239_080G1_concoct_14.fa	0.92123	4606337	32539	30986	0.993273	0.992936	0.832692	Klebsiella variicola	Bacteria|Proteobacteria|Gammaproteobacteria|Enterobacterales|Enterobacteriaceae|Klebsiella|unk	N5_239_080G1_bacteria_Klebsiella_variicola	242_3.ba	bacteria	5531865	FALSE	FALSE	TRUE	N4_180	N4_180
83022	dasN5_239_080G1_concoct_14.fa	0.880704	4440462	51118	28773	0.99352	0.988488	0.802706	Klebsiella variicola	Bacteria|Proteobacteria|Gammaproteobacteria|Enterobacterales|Enterobacteriaceae|Klebsiella|unk	N5_239_080G1_bacteria_Klebsiella_variicola	242_3.ba	bacteria	5531865	FALSE	FALSE	TRUE	N4_179	N4_179
83023	dasN5_239_080G1_concoct_14.fa	0.873503	4400802	43119	28049	0.993626	0.990202	0.795537	Klebsiella variicola	Bacteria|Proteobacteria|Gammaproteobacteria|Enterobacterales|Enterobacteriaceae|Klebsiella|unk	N5_239_080G1_bacteria_Klebsiella_variicola	242_3.ba	bacteria	5531865	FALSE	FALSE	TRUE	N4_179	N4_179
83024	dasN5_239_080G1_concoct_14.fa	0.921283	4606011	32519	30980	0.993274	0.99294	0.832633	Klebsiella variicola	Bacteria|Proteobacteria|Gammaproteobacteria|Enterobacterales|Enterobacteriaceae|Klebsiella|unk	N5_239_080G1_bacteria_Klebsiella_variicola	242_3.ba	bacteria	5531865	FALSE	FALSE	TRUE	N4_179	N4_179
83025	dasN5_239_080G1_concoct_14.fa	0.941919	4745763	42281	31518	0.993359	0.991091	0.857896	Klebsiella variicola	Bacteria|Proteobacteria|Gammaproteobacteria|Enterobacterales|Enterobacteriaceae|Klebsiella|unk	N5_239_080G1_bacteria_Klebsiella_variicola	242_3.ba	bacteria	5531865	FALSE	FALSE	TRUE	N4_179	N4_179
83026	dasN5_239_080G1_concoct_14.fa	0.936429	4711587	33348	31440	0.993327	0.992922	0.851718	Klebsiella variicola	Bacteria|Proteobacteria|Gammaproteobacteria|Enterobacterales|Enterobacteriaceae|Klebsiella|unk	N5_239_080G1_bacteria_Klebsiella_variicola	242_3.ba	bacteria	5531865	FALSE	FALSE	TRUE	N4_179	N4_179
83027	dasN5_239_080G1_concoct_14.fa	0.854345	4211471	36426	24817	0.994107	0.991351	0.761311	Klebsiella variicola	Bacteria|Proteobacteria|Gammaproteobacteria|Enterobacterales|Enterobacteriaceae|Klebsiella|unk	N5_239_080G1_bacteria_Klebsiella_variicola	242_3.ba	bacteria	5531865	FALSE	FALSE	TRUE	N4_179	N4_179
83028	dasN5_239_080G1_concoct_14.fa	0.926166	4950477	37535	34886	0.992953	0.992418	0.894902	Klebsiella variicola	Bacteria|Proteobacteria|Gammaproteobacteria|Enterobacterales|Enterobacteriaceae|Klebsiella|unk	N5_239_080G1_bacteria_Klebsiella_variicola	242_3.ba	bacteria	5531865	FALSE	FALSE	TRUE	N4_179	N4_179
83029	dasN5_239_080G1_concoct_14.fa	0.949195	4804688	36695	34086	0.992906	0.992363	0.868548	Klebsiella variicola	Bacteria|Proteobacteria|Gammaproteobacteria|Enterobacterales|Enterobacteriaceae|Klebsiella|unk	N5_239_080G1_bacteria_Klebsiella_variicola	242_3.ba	bacteria	5531865	FALSE	FALSE	TRUE	N4_179	N4_179
83030	dasN5_239_080G1_concoct_14.fa	0.940671	4774595	47342	16604	0.996522	0.990085	0.863108	Klebsiella variicola	Bacteria|Proteobacteria|Gammaproteobacteria|Enterobacterales|Enterobacteriaceae|Klebsiella|unk	N5_239_080G1_bacteria_Klebsiella_variicola	242_3.ba	bacteria	5531865	FALSE	FALSE	TRUE	N4_179	N4_179
83031	dasN5_239_080G1_concoct_14.fa	0.961277	4893267	44117	25654	0.994757	0.990984	0.88456	Klebsiella variicola	Bacteria|Proteobacteria|Gammaproteobacteria|Enterobacterales|Enterobacteriaceae|Klebsiella|unk	N5_239_080G1_bacteria_Klebsiella_variicola	242_3.ba	bacteria	5531865	FALSE	FALSE	TRUE	N4_179	N4_179
83032	dasN5_239_080G1_concoct_14.fa	0.961045	4860269	38766	33389	0.99313	0.992024	0.878595	Klebsiella variicola	Bacteria|Proteobacteria|Gammaproteobacteria|Enterobacterales|Enterobacteriaceae|Klebsiella|unk	N5_239_080G1_bacteria_Klebsiella_variicola	242_3.ba	bacteria	5531865	FALSE	FALSE	TRUE	N4_179	N4_179
83033	dasN5_239_080G1_concoct_14.fa	0.959249	4832720	39858	33449	0.993079	0.991752	0.873615	Klebsiella variicola	Bacteria|Proteobacteria|Gammaproteobacteria|Enterobacterales|Enterobacteriaceae|Klebsiella|unk	N5_239_080G1_bacteria_Klebsiella_variicola	242_3.ba	bacteria	5531865	FALSE	FALSE	TRUE	N4_179	N4_179
83034	N4_139_000G1_N4_139_000G1_scaffold_212.fasta	0.862787	44028	480	431	0.990211	0.989098	0.860746	Clostridium	Bacteria|Firmicutes|Clostridia|Clostridiales|Clostridiaceae|Clostridium|unk	N4_139_000G1_phage_Clostridium	403_4.ph	phage	51151	FALSE	FALSE	FALSE	N4_179	N4_179
83035	N4_139_000G1_N4_139_000G1_scaffold_212.fasta	0.998414	50985	0	0	1	1	0.996755	Clostridium	Bacteria|Firmicutes|Clostridia|Clostridiales|Clostridiaceae|Clostridium|unk	N4_139_000G1_phage_Clostridium	403_4.ph	phage	51151	FALSE	FALSE	FALSE	N5_223	N5_223
83036	N4_139_000G1_N4_139_000G1_scaffold_212.fasta	0.873832	44603	450	433	0.990292	0.989911	0.871987	Clostridium	Bacteria|Firmicutes|Clostridia|Clostridiales|Clostridiaceae|Clostridium|unk	N4_139_000G1_phage_Clostridium	403_4.ph	phage	51151	FALSE	FALSE	FALSE	N5_218	N5_218
83037	N4_139_000G1_N4_139_000G1_scaffold_212.fasta	0.623344	29271	755	695	0.976256	0.974207	0.572247	Clostridium	Bacteria|Firmicutes|Clostridia|Clostridiales|Clostridiaceae|Clostridium|unk	N4_139_000G1_phage_Clostridium	403_4.ph	phage	51151	FALSE	FALSE	FALSE	N4_188	N4_188
83038	N4_139_000G1_N4_139_000G1_scaffold_212.fasta	0.714412	36460	900	838	0.977016	0.975315	0.712792	Clostridium	Bacteria|Firmicutes|Clostridia|Clostridiales|Clostridiaceae|Clostridium|unk	N4_139_000G1_phage_Clostridium	403_4.ph	phage	51151	FALSE	FALSE	FALSE	N4_188	N4_188
83039	N4_139_000G1_N4_139_000G1_scaffold_212.fasta	0.727714	37152	936	856	0.97696	0.974806	0.72632	Clostridium	Bacteria|Firmicutes|Clostridia|Clostridiales|Clostridiaceae|Clostridium|unk	N4_139_000G1_phage_Clostridium	403_4.ph	phage	51151	FALSE	FALSE	FALSE	N4_188	N4_188
83040	N4_139_000G1_N4_139_000G1_scaffold_212.fasta	0.728165	37175	936	856	0.976974	0.974822	0.72677	Clostridium	Bacteria|Firmicutes|Clostridia|Clostridiales|Clostridiaceae|Clostridium|unk	N4_139_000G1_phage_Clostridium	403_4.ph	phage	51151	FALSE	FALSE	FALSE	N4_188	N4_188
83041	N4_139_000G1_N4_139_000G1_scaffold_212.fasta	0.727068	37119	936	856	0.976939	0.974784	0.725675	Clostridium	Bacteria|Firmicutes|Clostridia|Clostridiales|Clostridiaceae|Clostridium|unk	N4_139_000G1_phage_Clostridium	403_4.ph	phage	51151	FALSE	FALSE	FALSE	N4_188	N4_188
83042	N4_139_000G1_N4_139_000G1_scaffold_212.fasta	0.974995	36302	30	0	1	0.999174	0.709703	Clostridium	Bacteria|Firmicutes|Clostridia|Clostridiales|Clostridiaceae|Clostridium|unk	N4_139_000G1_phage_Clostridium	403_4.ph	phage	51151	FALSE	FALSE	FALSE	N4_188	N4_188
83043	N4_139_000G1_N4_139_000G1_scaffold_212.fasta	0.728214	37187	936	856	0.976981	0.97483	0.727004	Clostridium	Bacteria|Firmicutes|Clostridia|Clostridiales|Clostridiaceae|Clostridium|unk	N4_139_000G1_phage_Clostridium	403_4.ph	phage	51151	FALSE	FALSE	FALSE	N4_188	N4_188
83044	N4_139_000G1_N4_139_000G1_scaffold_212.fasta	0.728243	37179	936	856	0.976976	0.974824	0.726848	Clostridium	Bacteria|Firmicutes|Clostridia|Clostridiales|Clostridiaceae|Clostridium|unk	N4_139_000G1_phage_Clostridium	403_4.ph	phage	51151	FALSE	FALSE	FALSE	N4_188	N4_188
83045	N4_139_000G1_N4_139_000G1_scaffold_212.fasta	0.793488	36187	982	901	0.975102	0.972863	0.707454	Clostridium	Bacteria|Firmicutes|Clostridia|Clostridiales|Clostridiaceae|Clostridium|unk	N4_139_000G1_phage_Clostridium	403_4.ph	phage	51151	FALSE	FALSE	FALSE	N4_188	N4_188
83046	N4_139_000G1_N4_139_000G1_scaffold_212.fasta	0.68032	34731	675	508	0.985373	0.980565	0.67899	Clostridium	Bacteria|Firmicutes|Clostridia|Clostridiales|Clostridiaceae|Clostridium|unk	N4_139_000G1_phage_Clostridium	403_4.ph	phage	51151	FALSE	FALSE	FALSE	N4_189	N4_189
83047	N4_139_000G1_N4_139_000G1_scaffold_212.fasta	0.571003	26816	515	407	0.984822	0.980795	0.524252	Clostridium	Bacteria|Firmicutes|Clostridia|Clostridiales|Clostridiaceae|Clostridium|unk	N4_139_000G1_phage_Clostridium	403_4.ph	phage	51151	FALSE	FALSE	FALSE	N4_189	N4_189
83048	N4_139_000G1_N4_139_000G1_scaffold_212.fasta	0.668105	34062	669	495	0.985468	0.980359	0.665911	Clostridium	Bacteria|Firmicutes|Clostridia|Clostridiales|Clostridiaceae|Clostridium|unk	N4_139_000G1_phage_Clostridium	403_4.ph	phage	51151	FALSE	FALSE	FALSE	N4_189	N4_189
83049	N4_139_000G1_N4_139_000G1_scaffold_212.fasta	0.680548	34727	675	508	0.985372	0.980563	0.678911	Clostridium	Bacteria|Firmicutes|Clostridia|Clostridiales|Clostridiaceae|Clostridium|unk	N4_139_000G1_phage_Clostridium	403_4.ph	phage	51151	FALSE	FALSE	FALSE	N4_189	N4_189
83050	N4_139_000G1_N4_139_000G1_scaffold_212.fasta	0.680241	34727	675	508	0.985372	0.980563	0.678911	Clostridium	Bacteria|Firmicutes|Clostridia|Clostridiales|Clostridiaceae|Clostridium|unk	N4_139_000G1_phage_Clostridium	403_4.ph	phage	51151	FALSE	FALSE	FALSE	N4_189	N4_189
83051	N4_139_000G1_N4_139_000G1_scaffold_212.fasta	0.680428	34710	675	508	0.985364	0.980553	0.678579	Clostridium	Bacteria|Firmicutes|Clostridia|Clostridiales|Clostridiaceae|Clostridium|unk	N4_139_000G1_phage_Clostridium	403_4.ph	phage	51151	FALSE	FALSE	FALSE	N4_189	N4_189
83052	N4_139_000G1_N4_139_000G1_scaffold_212.fasta	0.738742	30202	764	594	0.980332	0.974704	0.590448	Clostridium	Bacteria|Firmicutes|Clostridia|Clostridiales|Clostridiaceae|Clostridium|unk	N4_139_000G1_phage_Clostridium	403_4.ph	phage	51151	FALSE	FALSE	FALSE	N4_189	N4_189
83053	N4_139_000G1_N4_139_000G1_scaffold_212.fasta	0.680424	34737	675	508	0.985376	0.980568	0.679107	Clostridium	Bacteria|Firmicutes|Clostridia|Clostridiales|Clostridiaceae|Clostridium|unk	N4_139_000G1_phage_Clostridium	403_4.ph	phage	51151	FALSE	FALSE	FALSE	N4_189	N4_189
83054	N4_139_000G1_N4_139_000G1_scaffold_212.fasta	0.680237	34737	675	508	0.985376	0.980568	0.679107	Clostridium	Bacteria|Firmicutes|Clostridia|Clostridiales|Clostridiaceae|Clostridium|unk	N4_139_000G1_phage_Clostridium	403_4.ph	phage	51151	FALSE	FALSE	FALSE	N4_189	N4_189
83055	N4_139_000G1_N4_139_000G1_scaffold_212.fasta	0.72838	37186	936	856	0.976981	0.974829	0.726985	Clostridium	Bacteria|Firmicutes|Clostridia|Clostridiales|Clostridiaceae|Clostridium|unk	N4_139_000G1_phage_Clostridium	403_4.ph	phage	51151	FALSE	FALSE	FALSE	N4_188	N4_188
83056	N4_139_000G1_N4_139_000G1_scaffold_212.fasta	0.996374	44519	12	0	1	0.99973	0.870345	Clostridium	Bacteria|Firmicutes|Clostridia|Clostridiales|Clostridiaceae|Clostridium|unk	N4_139_000G1_phage_Clostridium	403_4.ph	phage	51151	FALSE	FALSE	FALSE	N4_180	N4_180
83057	N4_139_000G1_N4_139_000G1_scaffold_212.fasta	0.876636	44747	489	446	0.990033	0.989072	0.874802	Clostridium	Bacteria|Firmicutes|Clostridia|Clostridiales|Clostridiaceae|Clostridium|unk	N4_139_000G1_phage_Clostridium	403_4.ph	phage	51151	FALSE	FALSE	FALSE	N4_179	N4_179
83058	N4_139_000G1_N4_139_000G1_scaffold_212.fasta	0.875539	44691	489	446	0.99002	0.989058	0.873707	Clostridium	Bacteria|Firmicutes|Clostridia|Clostridiales|Clostridiaceae|Clostridium|unk	N4_139_000G1_phage_Clostridium	403_4.ph	phage	51151	FALSE	FALSE	FALSE	N4_179	N4_179
83059	N4_139_000G1_N4_139_000G1_scaffold_212.fasta	0.778621	35502	925	855	0.975917	0.973945	0.694063	Clostridium	Bacteria|Firmicutes|Clostridia|Clostridiales|Clostridiaceae|Clostridium|unk	N4_139_000G1_phage_Clostridium	403_4.ph	phage	51151	FALSE	FALSE	FALSE	N4_179	N4_179
83060	N4_139_000G1_N4_139_000G1_scaffold_212.fasta	0.876317	44750	489	446	0.990034	0.989073	0.874861	Clostridium	Bacteria|Firmicutes|Clostridia|Clostridiales|Clostridiaceae|Clostridium|unk	N4_139_000G1_phage_Clostridium	403_4.ph	phage	51151	FALSE	FALSE	FALSE	N4_179	N4_179
83061	N4_139_000G1_N4_139_000G1_scaffold_212.fasta	0.996269	44594	19	0	1	0.999574	0.871811	Clostridium	Bacteria|Firmicutes|Clostridia|Clostridiales|Clostridiaceae|Clostridium|unk	N4_139_000G1_phage_Clostridium	403_4.ph	phage	51151	FALSE	FALSE	FALSE	N4_179	N4_179
83062	N4_139_000G1_N4_139_000G1_scaffold_212.fasta	0.792561	36159	994	900	0.97511	0.97251	0.706907	Clostridium	Bacteria|Firmicutes|Clostridia|Clostridiales|Clostridiaceae|Clostridium|unk	N4_139_000G1_phage_Clostridium	403_4.ph	phage	51151	FALSE	FALSE	FALSE	N4_180	N4_180
83063	N4_139_000G1_N4_139_000G1_scaffold_212.fasta	0.671696	31876	704	529	0.983404	0.977914	0.623175	Clostridium	Bacteria|Firmicutes|Clostridia|Clostridiales|Clostridiaceae|Clostridium|unk	N4_139_000G1_phage_Clostridium	403_4.ph	phage	51151	FALSE	FALSE	FALSE	N4_180	N4_180
83064	N4_139_000G1_N4_139_000G1_scaffold_212.fasta	0.740321	30596	810	625	0.979572	0.973526	0.598151	Clostridium	Bacteria|Firmicutes|Clostridia|Clostridiales|Clostridiaceae|Clostridium|unk	N4_139_000G1_phage_Clostridium	403_4.ph	phage	51151	FALSE	FALSE	FALSE	N4_188	N4_188
83065	N4_139_000G1_N4_139_000G1_scaffold_212.fasta	0.873521	44595	462	434	0.990268	0.98964	0.87183	Clostridium	Bacteria|Firmicutes|Clostridia|Clostridiales|Clostridiaceae|Clostridium|unk	N4_139_000G1_phage_Clostridium	403_4.ph	phage	51151	FALSE	FALSE	FALSE	N4_180	N4_180
83066	N4_139_000G1_N4_139_000G1_scaffold_212.fasta	0.68674	34052	349	334	0.990191	0.989751	0.665715	Clostridium	Bacteria|Firmicutes|Clostridia|Clostridiales|Clostridiaceae|Clostridium|unk	N4_139_000G1_phage_Clostridium	403_4.ph	phage	51151	FALSE	FALSE	FALSE	N4_180	N4_180
83067	N4_139_000G1_N4_139_000G1_scaffold_212.fasta	0.860223	43886	451	419	0.990453	0.989723	0.85797	Clostridium	Bacteria|Firmicutes|Clostridia|Clostridiales|Clostridiaceae|Clostridium|unk	N4_139_000G1_phage_Clostridium	403_4.ph	phage	51151	FALSE	FALSE	FALSE	N4_180	N4_180
83068	N4_139_000G1_N4_139_000G1_scaffold_212.fasta	0.873773	44586	462	434	0.990266	0.989638	0.871655	Clostridium	Bacteria|Firmicutes|Clostridia|Clostridiales|Clostridiaceae|Clostridium|unk	N4_139_000G1_phage_Clostridium	403_4.ph	phage	51151	FALSE	FALSE	FALSE	N4_180	N4_180
83069	N4_139_000G1_N4_139_000G1_scaffold_212.fasta	0.873526	44590	462	434	0.990267	0.989639	0.871733	Clostridium	Bacteria|Firmicutes|Clostridia|Clostridiales|Clostridiaceae|Clostridium|unk	N4_139_000G1_phage_Clostridium	403_4.ph	phage	51151	FALSE	FALSE	FALSE	N4_180	N4_180
83070	N4_139_000G1_N4_139_000G1_scaffold_212.fasta	0.873126	44553	462	434	0.990259	0.98963	0.871009	Clostridium	Bacteria|Firmicutes|Clostridia|Clostridiales|Clostridiaceae|Clostridium|unk	N4_139_000G1_phage_Clostridium	403_4.ph	phage	51151	FALSE	FALSE	FALSE	N4_180	N4_180
83071	N4_139_000G1_N4_139_000G1_scaffold_212.fasta	0.777131	35396	912	850	0.975986	0.974234	0.69199	Clostridium	Bacteria|Firmicutes|Clostridia|Clostridiales|Clostridiaceae|Clostridium|unk	N4_139_000G1_phage_Clostridium	403_4.ph	phage	51151	FALSE	FALSE	FALSE	N4_180	N4_180
83072	N4_139_000G1_N4_139_000G1_scaffold_212.fasta	0.873282	44595	462	434	0.990268	0.98964	0.87183	Clostridium	Bacteria|Firmicutes|Clostridia|Clostridiales|Clostridiaceae|Clostridium|unk	N4_139_000G1_phage_Clostridium	403_4.ph	phage	51151	FALSE	FALSE	FALSE	N4_180	N4_180
83073	N4_139_000G1_N4_139_000G1_scaffold_212.fasta	0.873604	44594	462	434	0.990268	0.98964	0.871811	Clostridium	Bacteria|Firmicutes|Clostridia|Clostridiales|Clostridiaceae|Clostridium|unk	N4_139_000G1_phage_Clostridium	403_4.ph	phage	51151	FALSE	FALSE	FALSE	N4_180	N4_180
83074	N4_139_000G1_N4_139_000G1_scaffold_212.fasta	0.711137	36295	843	796	0.978069	0.976774	0.709566	Clostridium	Bacteria|Firmicutes|Clostridia|Clostridiales|Clostridiaceae|Clostridium|unk	N4_139_000G1_phage_Clostridium	403_4.ph	phage	51151	FALSE	FALSE	FALSE	N5_223	N5_223
83075	N4_139_000G1_N4_139_000G1_scaffold_212.fasta	0.671942	31887	689	531	0.983347	0.978392	0.62339	Clostridium	Bacteria|Firmicutes|Clostridia|Clostridiales|Clostridiaceae|Clostridium|unk	N4_139_000G1_phage_Clostridium	403_4.ph	phage	51151	FALSE	FALSE	FALSE	N4_189	N4_189
83076	N4_139_000G1_N4_139_000G1_scaffold_212.fasta	0.76475	39042	0	0	1	1	0.76327	Clostridium	Bacteria|Firmicutes|Clostridia|Clostridiales|Clostridiaceae|Clostridium|unk	N4_139_000G1_phage_Clostridium	403_4.ph	phage	51151	FALSE	FALSE	FALSE	N4_208	N4_208
83077	N4_139_000G1_N4_139_000G1_scaffold_212.fasta	0.76454	39042	0	0	1	1	0.76327	Clostridium	Bacteria|Firmicutes|Clostridia|Clostridiales|Clostridiaceae|Clostridium|unk	N4_139_000G1_phage_Clostridium	403_4.ph	phage	51151	FALSE	FALSE	FALSE	N4_214	N4_214
83078	N4_139_000G1_N4_139_000G1_scaffold_212.fasta	0.685922	34032	339	333	0.990215	0.990039	0.665324	Clostridium	Bacteria|Firmicutes|Clostridia|Clostridiales|Clostridiaceae|Clostridium|unk	N4_139_000G1_phage_Clostridium	403_4.ph	phage	51151	FALSE	FALSE	FALSE	N4_214	N4_214
83079	N4_139_000G1_N4_139_000G1_scaffold_212.fasta	0.985616	50296	18	0	1	0.999642	0.983285	Clostridium	Bacteria|Firmicutes|Clostridia|Clostridiales|Clostridiaceae|Clostridium|unk	N4_139_000G1_phage_Clostridium	403_4.ph	phage	51151	FALSE	FALSE	FALSE	N5_215	N5_215
83080	N4_139_000G1_N4_139_000G1_scaffold_212.fasta	0.985639	50308	18	0	1	0.999642	0.983519	Clostridium	Bacteria|Firmicutes|Clostridia|Clostridiales|Clostridiaceae|Clostridium|unk	N4_139_000G1_phage_Clostridium	403_4.ph	phage	51151	FALSE	FALSE	FALSE	N5_215	N5_215
83081	N4_139_000G1_N4_139_000G1_scaffold_212.fasta	0.985592	50279	18	0	1	0.999642	0.982952	Clostridium	Bacteria|Firmicutes|Clostridia|Clostridiales|Clostridiaceae|Clostridium|unk	N4_139_000G1_phage_Clostridium	403_4.ph	phage	51151	FALSE	FALSE	FALSE	N5_215	N5_215
83082	N4_139_000G1_N4_139_000G1_scaffold_212.fasta	0.698471	35636	810	779	0.97814	0.97727	0.696682	Clostridium	Bacteria|Firmicutes|Clostridia|Clostridiales|Clostridiaceae|Clostridium|unk	N4_139_000G1_phage_Clostridium	403_4.ph	phage	51151	FALSE	FALSE	FALSE	N5_215	N5_215
83083	N4_139_000G1_N4_139_000G1_scaffold_212.fasta	0.985156	50308	18	0	1	0.999642	0.983519	Clostridium	Bacteria|Firmicutes|Clostridia|Clostridiales|Clostridiaceae|Clostridium|unk	N4_139_000G1_phage_Clostridium	403_4.ph	phage	51151	FALSE	FALSE	FALSE	N5_215	N5_215
83084	N4_139_000G1_N4_139_000G1_scaffold_212.fasta	0.609728	28556	677	639	0.977623	0.976292	0.558269	Clostridium	Bacteria|Firmicutes|Clostridia|Clostridiales|Clostridiaceae|Clostridium|unk	N4_139_000G1_phage_Clostridium	403_4.ph	phage	51151	FALSE	FALSE	FALSE	N4_214	N4_214
83085	N4_139_000G1_N4_139_000G1_scaffold_212.fasta	0.860674	43903	442	421	0.990411	0.989932	0.858302	Clostridium	Bacteria|Firmicutes|Clostridia|Clostridiales|Clostridiaceae|Clostridium|unk	N4_139_000G1_phage_Clostridium	403_4.ph	phage	51151	FALSE	FALSE	FALSE	N5_215	N5_215
83086	N4_139_000G1_N4_139_000G1_scaffold_212.fasta	0.999353	50985	0	0	1	1	0.996755	Clostridium	Bacteria|Firmicutes|Clostridia|Clostridiales|Clostridiaceae|Clostridium|unk	N4_139_000G1_phage_Clostridium	403_4.ph	phage	51151	FALSE	FALSE	FALSE	N5_216	N5_216
83087	N4_139_000G1_N4_139_000G1_scaffold_212.fasta	0.711783	36328	843	796	0.978089	0.976795	0.710211	Clostridium	Bacteria|Firmicutes|Clostridia|Clostridiales|Clostridiaceae|Clostridium|unk	N4_139_000G1_phage_Clostridium	403_4.ph	phage	51151	FALSE	FALSE	FALSE	N5_216	N5_216
83088	N4_139_000G1_N4_139_000G1_scaffold_212.fasta	0.99906	51018	0	0	1	1	0.9974	Clostridium	Bacteria|Firmicutes|Clostridia|Clostridiales|Clostridiaceae|Clostridium|unk	N4_139_000G1_phage_Clostridium	403_4.ph	phage	51151	FALSE	FALSE	FALSE	N5_216	N5_216
83089	N4_139_000G1_N4_139_000G1_scaffold_212.fasta	0.874005	44597	450	433	0.990291	0.98991	0.87187	Clostridium	Bacteria|Firmicutes|Clostridia|Clostridiales|Clostridiaceae|Clostridium|unk	N4_139_000G1_phage_Clostridium	403_4.ph	phage	51151	FALSE	FALSE	FALSE	N5_216	N5_216
83090	N4_139_000G1_N4_139_000G1_scaffold_212.fasta	0.998903	50985	0	0	1	1	0.996755	Clostridium	Bacteria|Firmicutes|Clostridia|Clostridiales|Clostridiaceae|Clostridium|unk	N4_139_000G1_phage_Clostridium	403_4.ph	phage	51151	FALSE	FALSE	FALSE	N5_218	N5_218
83091	N4_139_000G1_N4_139_000G1_scaffold_212.fasta	0.711932	36342	843	796	0.978097	0.976804	0.710485	Clostridium	Bacteria|Firmicutes|Clostridia|Clostridiales|Clostridiaceae|Clostridium|unk	N4_139_000G1_phage_Clostridium	403_4.ph	phage	51151	FALSE	FALSE	FALSE	N5_218	N5_218
83092	N4_139_000G1_N4_139_000G1_scaffold_212.fasta	0.99951	51041	0	0	1	1	0.99785	Clostridium	Bacteria|Firmicutes|Clostridia|Clostridiales|Clostridiaceae|Clostridium|unk	N4_139_000G1_phage_Clostridium	403_4.ph	phage	51151	FALSE	FALSE	FALSE	N5_218	N5_218
83093	N4_139_000G1_N4_139_000G1_scaffold_212.fasta	0.999549	51018	0	0	1	1	0.9974	Clostridium	Bacteria|Firmicutes|Clostridia|Clostridiales|Clostridiaceae|Clostridium|unk	N4_139_000G1_phage_Clostridium	403_4.ph	phage	51151	FALSE	FALSE	FALSE	N5_216	N5_216
83094	N4_139_000G1_N4_139_000G1_scaffold_212.fasta	0.999863	51045	0	0	1	1	0.997928	Clostridium	Bacteria|Firmicutes|Clostridia|Clostridiales|Clostridiaceae|Clostridium|unk	N4_139_000G1_phage_Clostridium	403_4.ph	phage	51151	FALSE	FALSE	FALSE	N4_208	N4_208
83095	N4_139_000G1_N4_139_000G1_scaffold_212.fasta	0.765755	39042	0	0	1	1	0.76327	Clostridium	Bacteria|Firmicutes|Clostridia|Clostridiales|Clostridiaceae|Clostridium|unk	N4_139_000G1_phage_Clostridium	403_4.ph	phage	51151	FALSE	FALSE	FALSE	N4_214	N4_214
83096	N4_139_000G1_N4_139_000G1_scaffold_212.fasta	0.765259	39042	0	0	1	1	0.76327	Clostridium	Bacteria|Firmicutes|Clostridia|Clostridiales|Clostridiaceae|Clostridium|unk	N4_139_000G1_phage_Clostridium	403_4.ph	phage	51151	FALSE	FALSE	FALSE	N4_214	N4_214
83097	N4_139_000G1_N4_139_000G1_scaffold_212.fasta	0.985427	50308	18	0	1	0.999642	0.983519	Clostridium	Bacteria|Firmicutes|Clostridia|Clostridiales|Clostridiaceae|Clostridium|unk	N4_139_000G1_phage_Clostridium	403_4.ph	phage	51151	FALSE	FALSE	FALSE	N4_208	N4_208
83098	N4_139_000G1_N4_139_000G1_scaffold_212.fasta	0.999334	51018	0	0	1	1	0.9974	Clostridium	Bacteria|Firmicutes|Clostridia|Clostridiales|Clostridiaceae|Clostridium|unk	N4_139_000G1_phage_Clostridium	403_4.ph	phage	51151	FALSE	FALSE	FALSE	N4_208	N4_208
83099	N4_139_000G1_N4_139_000G1_scaffold_212.fasta	0.999785	51041	0	0	1	1	0.99785	Clostridium	Bacteria|Firmicutes|Clostridia|Clostridiales|Clostridiaceae|Clostridium|unk	N4_139_000G1_phage_Clostridium	403_4.ph	phage	51151	FALSE	FALSE	FALSE	N4_208	N4_208
83100	N4_139_000G1_N4_139_000G1_scaffold_212.fasta	0.998688	50985	0	0	1	1	0.996755	Clostridium	Bacteria|Firmicutes|Clostridia|Clostridiales|Clostridiaceae|Clostridium|unk	N4_139_000G1_phage_Clostridium	403_4.ph	phage	51151	FALSE	FALSE	FALSE	N4_208	N4_208
83101	N4_139_000G1_N4_139_000G1_scaffold_212.fasta	0.71198	36348	843	796	0.978101	0.976808	0.710602	Clostridium	Bacteria|Firmicutes|Clostridia|Clostridiales|Clostridiaceae|Clostridium|unk	N4_139_000G1_phage_Clostridium	403_4.ph	phage	51151	FALSE	FALSE	FALSE	N4_208	N4_208
83102	N4_139_000G1_N4_139_000G1_scaffold_212.fasta	0.999726	51052	0	0	1	1	0.998065	Clostridium	Bacteria|Firmicutes|Clostridia|Clostridiales|Clostridiaceae|Clostridium|unk	N4_139_000G1_phage_Clostridium	403_4.ph	phage	51151	FALSE	FALSE	FALSE	N4_208	N4_208
83103	N4_139_000G1_N4_139_000G1_scaffold_212.fasta	0.873717	44605	450	433	0.990293	0.989911	0.872026	Clostridium	Bacteria|Firmicutes|Clostridia|Clostridiales|Clostridiaceae|Clostridium|unk	N4_139_000G1_phage_Clostridium	403_4.ph	phage	51151	FALSE	FALSE	FALSE	N4_208	N4_208
83104	N4_139_000G1_N4_139_000G1_scaffold_212.fasta	0.764914	39042	0	0	1	1	0.76327	Clostridium	Bacteria|Firmicutes|Clostridia|Clostridiales|Clostridiaceae|Clostridium|unk	N4_139_000G1_phage_Clostridium	403_4.ph	phage	51151	FALSE	FALSE	FALSE	N4_214	N4_214
83105	N4_139_000G1_N4_139_000G1_scaffold_212.fasta	0.764855	39042	0	0	1	1	0.76327	Clostridium	Bacteria|Firmicutes|Clostridia|Clostridiales|Clostridiaceae|Clostridium|unk	N4_139_000G1_phage_Clostridium	403_4.ph	phage	51151	FALSE	FALSE	FALSE	N4_210	N4_210
83106	N4_139_000G1_N4_139_000G1_scaffold_212.fasta	0.999471	51018	0	0	1	1	0.9974	Clostridium	Bacteria|Firmicutes|Clostridia|Clostridiales|Clostridiaceae|Clostridium|unk	N4_139_000G1_phage_Clostridium	403_4.ph	phage	51151	FALSE	FALSE	FALSE	N4_210	N4_210
83107	N4_139_000G1_N4_139_000G1_scaffold_212.fasta	0.999922	51041	0	0	1	1	0.99785	Clostridium	Bacteria|Firmicutes|Clostridia|Clostridiales|Clostridiaceae|Clostridium|unk	N4_139_000G1_phage_Clostridium	403_4.ph	phage	51151	FALSE	FALSE	FALSE	N4_210	N4_210
83108	N4_139_000G1_N4_139_000G1_scaffold_212.fasta	0.998825	50985	0	0	1	1	0.996755	Clostridium	Bacteria|Firmicutes|Clostridia|Clostridiales|Clostridiaceae|Clostridium|unk	N4_139_000G1_phage_Clostridium	403_4.ph	phage	51151	FALSE	FALSE	FALSE	N4_210	N4_210
83109	N4_139_000G1_N4_139_000G1_scaffold_212.fasta	0.712011	36346	843	796	0.978099	0.976806	0.710563	Clostridium	Bacteria|Firmicutes|Clostridia|Clostridiales|Clostridiaceae|Clostridium|unk	N4_139_000G1_phage_Clostridium	403_4.ph	phage	51151	FALSE	FALSE	FALSE	N4_210	N4_210
83110	N4_139_000G1_N4_139_000G1_scaffold_212.fasta	0.999589	51045	0	0	1	1	0.997928	Clostridium	Bacteria|Firmicutes|Clostridia|Clostridiales|Clostridiaceae|Clostridium|unk	N4_139_000G1_phage_Clostridium	403_4.ph	phage	51151	FALSE	FALSE	FALSE	N4_210	N4_210
83111	N4_139_000G1_N4_139_000G1_scaffold_212.fasta	0.873837	44605	450	433	0.990293	0.989911	0.872026	Clostridium	Bacteria|Firmicutes|Clostridia|Clostridiales|Clostridiaceae|Clostridium|unk	N4_139_000G1_phage_Clostridium	403_4.ph	phage	51151	FALSE	FALSE	FALSE	N4_210	N4_210
83112	N4_139_000G1_N4_139_000G1_scaffold_212.fasta	0.767102	38787	8	0	1	0.999794	0.758284	Clostridium	Bacteria|Firmicutes|Clostridia|Clostridiales|Clostridiaceae|Clostridium|unk	N4_139_000G1_phage_Clostridium	403_4.ph	phage	51151	FALSE	FALSE	FALSE	N4_214	N4_214
83113	N4_139_000G1_N4_139_000G1_scaffold_212.fasta	0.985562	50308	18	0	1	0.999642	0.983519	Clostridium	Bacteria|Firmicutes|Clostridia|Clostridiales|Clostridiaceae|Clostridium|unk	N4_139_000G1_phage_Clostridium	403_4.ph	phage	51151	FALSE	FALSE	FALSE	N4_210	N4_210
83114	N4_139_000G1_N4_139_000G1_scaffold_212.fasta	0.87668	44744	489	446	0.990032	0.989071	0.874743	Clostridium	Bacteria|Firmicutes|Clostridia|Clostridiales|Clostridiaceae|Clostridium|unk	N4_139_000G1_phage_Clostridium	403_4.ph	phage	51151	FALSE	FALSE	FALSE	N3_178	N3_178
83115	N4_139_000G1_N4_139_000G1_scaffold_212.fasta	0.643593	32849	773	714	0.978264	0.976468	0.642197	Clostridium	Bacteria|Firmicutes|Clostridia|Clostridiales|Clostridiaceae|Clostridium|unk	N4_139_000G1_phage_Clostridium	403_4.ph	phage	51151	FALSE	FALSE	FALSE	N3_178	N3_178
83116	N4_139_000G1_N4_139_000G1_scaffold_212.fasta	0.999314	51011	2	0	1	0.999961	0.997263	Clostridium	Bacteria|Firmicutes|Clostridia|Clostridiales|Clostridiaceae|Clostridium|unk	N4_139_000G1_phage_Clostridium	403_4.ph	phage	51151	FALSE	FALSE	FALSE	N3_178	N3_178
83117	dasN5_239_080G1_concoct_14.fa	0.817357	4296612	32928	20959	0.995122	0.992336	0.776702	Klebsiella variicola	Bacteria|Proteobacteria|Gammaproteobacteria|Enterobacterales|Enterobacteriaceae|Klebsiella|unk	N5_239_080G1_bacteria_Klebsiella_variicola	242_3.ba	bacteria	5531865	FALSE	FALSE	TRUE	N5_239	N5_239
83118	dasN5_239_080G1_concoct_14.fa	0.875692	4424433	48634	26928	0.993914	0.989008	0.799809	Klebsiella variicola	Bacteria|Proteobacteria|Gammaproteobacteria|Enterobacterales|Enterobacteriaceae|Klebsiella|unk	N5_239_080G1_bacteria_Klebsiella_variicola	242_3.ba	bacteria	5531865	FALSE	FALSE	TRUE	N5_234	N5_234
83119	dasN5_239_080G1_concoct_14.fa	0.868939	4387693	40920	26500	0.99396	0.990674	0.793167	Klebsiella variicola	Bacteria|Proteobacteria|Gammaproteobacteria|Enterobacterales|Enterobacteriaceae|Klebsiella|unk	N5_239_080G1_bacteria_Klebsiella_variicola	242_3.ba	bacteria	5531865	FALSE	FALSE	TRUE	N5_234	N5_234
83120	dasN5_239_080G1_concoct_14.fa	0.930549	4714791	39875	29677	0.993706	0.991543	0.852297	Klebsiella variicola	Bacteria|Proteobacteria|Gammaproteobacteria|Enterobacterales|Enterobacteriaceae|Klebsiella|unk	N5_239_080G1_bacteria_Klebsiella_variicola	242_3.ba	bacteria	5531865	FALSE	FALSE	TRUE	N5_234	N5_234
83121	dasN5_239_080G1_concoct_14.fa	0.946438	4790256	38203	32305	0.993256	0.992025	0.865939	Klebsiella variicola	Bacteria|Proteobacteria|Gammaproteobacteria|Enterobacterales|Enterobacteriaceae|Klebsiella|unk	N5_239_080G1_bacteria_Klebsiella_variicola	242_3.ba	bacteria	5531865	FALSE	FALSE	TRUE	N5_234	N5_234
83122	dasN5_239_080G1_concoct_14.fa	0.932903	4702371	31354	29889	0.993644	0.993332	0.850052	Klebsiella variicola	Bacteria|Proteobacteria|Gammaproteobacteria|Enterobacterales|Enterobacteriaceae|Klebsiella|unk	N5_239_080G1_bacteria_Klebsiella_variicola	242_3.ba	bacteria	5531865	FALSE	FALSE	TRUE	N5_234	N5_234
83123	dasN5_239_080G1_concoct_14.fa	0.848784	4192595	34970	23869	0.994307	0.991659	0.757899	Klebsiella variicola	Bacteria|Proteobacteria|Gammaproteobacteria|Enterobacterales|Enterobacteriaceae|Klebsiella|unk	N5_239_080G1_bacteria_Klebsiella_variicola	242_3.ba	bacteria	5531865	FALSE	FALSE	TRUE	N5_234	N5_234
83124	dasN5_239_080G1_concoct_14.fa	0.9176	4853691	31146	30082	0.993802	0.993583	0.877406	Klebsiella variicola	Bacteria|Proteobacteria|Gammaproteobacteria|Enterobacterales|Enterobacteriaceae|Klebsiella|unk	N5_239_080G1_bacteria_Klebsiella_variicola	242_3.ba	bacteria	5531865	FALSE	FALSE	TRUE	N5_239	N5_239
83125	dasN5_239_080G1_concoct_14.fa	0.925	4973275	34012	32240	0.993517	0.993161	0.899023	Klebsiella variicola	Bacteria|Proteobacteria|Gammaproteobacteria|Enterobacterales|Enterobacteriaceae|Klebsiella|unk	N5_239_080G1_bacteria_Klebsiella_variicola	242_3.ba	bacteria	5531865	FALSE	FALSE	TRUE	N5_234	N5_234
83126	dasN5_239_080G1_concoct_14.fa	0.875183	4400612	50092	10795	0.997547	0.988617	0.795502	Klebsiella variicola	Bacteria|Proteobacteria|Gammaproteobacteria|Enterobacterales|Enterobacteriaceae|Klebsiella|unk	N5_239_080G1_bacteria_Klebsiella_variicola	242_3.ba	bacteria	5531865	FALSE	FALSE	TRUE	N5_233	N5_233
83127	dasN5_239_080G1_concoct_14.fa	0.937782	4733814	28347	2144	0.999547	0.994012	0.855736	Klebsiella variicola	Bacteria|Proteobacteria|Gammaproteobacteria|Enterobacterales|Enterobacteriaceae|Klebsiella|unk	N5_239_080G1_bacteria_Klebsiella_variicola	242_3.ba	bacteria	5531865	FALSE	FALSE	TRUE	N5_233	N5_233
83128	dasN5_239_080G1_concoct_14.fa	0.939809	4770464	49015	15502	0.99675	0.989725	0.862361	Klebsiella variicola	Bacteria|Proteobacteria|Gammaproteobacteria|Enterobacterales|Enterobacteriaceae|Klebsiella|unk	N5_239_080G1_bacteria_Klebsiella_variicola	242_3.ba	bacteria	5531865	FALSE	FALSE	TRUE	N5_233	N5_233
83129	dasN5_239_080G1_concoct_14.fa	0.929755	4687235	41655	12523	0.997328	0.991113	0.847316	Klebsiella variicola	Bacteria|Proteobacteria|Gammaproteobacteria|Enterobacterales|Enterobacteriaceae|Klebsiella|unk	N5_239_080G1_bacteria_Klebsiella_variicola	242_3.ba	bacteria	5531865	FALSE	FALSE	TRUE	N5_233	N5_233
83130	dasN5_239_080G1_concoct_14.fa	0.846054	4176970	44811	9536	0.997717	0.989272	0.755074	Klebsiella variicola	Bacteria|Proteobacteria|Gammaproteobacteria|Enterobacterales|Enterobacteriaceae|Klebsiella|unk	N5_239_080G1_bacteria_Klebsiella_variicola	242_3.ba	bacteria	5531865	FALSE	FALSE	TRUE	N5_233	N5_233
83131	dasN5_239_080G1_concoct_14.fa	0.921626	4949507	47518	10576	0.997863	0.990399	0.894727	Klebsiella variicola	Bacteria|Proteobacteria|Gammaproteobacteria|Enterobacterales|Enterobacteriaceae|Klebsiella|unk	N5_239_080G1_bacteria_Klebsiella_variicola	242_3.ba	bacteria	5531865	FALSE	FALSE	TRUE	N5_233	N5_233
83132	dasN5_239_080G1_concoct_14.fa	0.949642	4819204	39561	7975	0.998345	0.991791	0.871172	Klebsiella variicola	Bacteria|Proteobacteria|Gammaproteobacteria|Enterobacterales|Enterobacteriaceae|Klebsiella|unk	N5_239_080G1_bacteria_Klebsiella_variicola	242_3.ba	bacteria	5531865	FALSE	FALSE	TRUE	N5_233	N5_233
83133	dasN5_239_080G1_concoct_14.fa	0.881869	4437749	57725	11694	0.997365	0.986992	0.802216	Klebsiella variicola	Bacteria|Proteobacteria|Gammaproteobacteria|Enterobacterales|Enterobacteriaceae|Klebsiella|unk	N5_239_080G1_bacteria_Klebsiella_variicola	242_3.ba	bacteria	5531865	FALSE	FALSE	TRUE	N5_233	N5_233
83134	dasN5_239_080G1_concoct_14.fa	0.885318	4516881	55622	19968	0.995579	0.987686	0.81652	Klebsiella variicola	Bacteria|Proteobacteria|Gammaproteobacteria|Enterobacterales|Enterobacteriaceae|Klebsiella|unk	N5_239_080G1_bacteria_Klebsiella_variicola	242_3.ba	bacteria	5531865	FALSE	FALSE	TRUE	N5_229	N5_229
83135	dasN5_239_080G1_concoct_14.fa	0.931359	4966483	39768	33223	0.993311	0.991993	0.897795	Klebsiella variicola	Bacteria|Proteobacteria|Gammaproteobacteria|Enterobacterales|Enterobacteriaceae|Klebsiella|unk	N5_239_080G1_bacteria_Klebsiella_variicola	242_3.ba	bacteria	5531865	FALSE	FALSE	TRUE	N5_239	N5_239
83136	dasN5_239_080G1_concoct_14.fa	0.856021	4568122	40006	24549	0.994626	0.991242	0.825783	Klebsiella variicola	Bacteria|Proteobacteria|Gammaproteobacteria|Enterobacterales|Enterobacteriaceae|Klebsiella|unk	N5_239_080G1_bacteria_Klebsiella_variicola	242_3.ba	bacteria	5531865	FALSE	FALSE	TRUE	N5_239	N5_239
83137	dasN5_239_080G1_concoct_14.fa	0.902958	4328284	28698	6026	0.998608	0.99337	0.782428	Klebsiella variicola	Bacteria|Proteobacteria|Gammaproteobacteria|Enterobacterales|Enterobacteriaceae|Klebsiella|unk	N5_239_080G1_bacteria_Klebsiella_variicola	242_3.ba	bacteria	5531865	FALSE	FALSE	TRUE	N5_278	N5_278
83138	dasN5_239_080G1_concoct_14.fa	0.87298	4391549	50081	23296	0.994695	0.988596	0.793864	Klebsiella variicola	Bacteria|Proteobacteria|Gammaproteobacteria|Enterobacterales|Enterobacteriaceae|Klebsiella|unk	N5_239_080G1_bacteria_Klebsiella_variicola	242_3.ba	bacteria	5531865	FALSE	FALSE	TRUE	N5_264	N5_264
83139	dasN5_239_080G1_concoct_14.fa	0.868336	4362812	39598	21396	0.995096	0.990924	0.788669	Klebsiella variicola	Bacteria|Proteobacteria|Gammaproteobacteria|Enterobacterales|Enterobacteriaceae|Klebsiella|unk	N5_239_080G1_bacteria_Klebsiella_variicola	242_3.ba	bacteria	5531865	FALSE	FALSE	TRUE	N5_264	N5_264
83140	dasN5_239_080G1_concoct_14.fa	0.882179	4446631	50916	26436	0.994055	0.98855	0.803821	Klebsiella variicola	Bacteria|Proteobacteria|Gammaproteobacteria|Enterobacterales|Enterobacteriaceae|Klebsiella|unk	N5_239_080G1_bacteria_Klebsiella_variicola	242_3.ba	bacteria	5531865	FALSE	FALSE	TRUE	N5_262	N5_262
83141	dasN5_239_080G1_concoct_14.fa	0.871524	4403486	43628	26023	0.99409	0.990092	0.796022	Klebsiella variicola	Bacteria|Proteobacteria|Gammaproteobacteria|Enterobacterales|Enterobacteriaceae|Klebsiella|unk	N5_239_080G1_bacteria_Klebsiella_variicola	242_3.ba	bacteria	5531865	FALSE	FALSE	TRUE	N5_262	N5_262
83142	dasN5_239_080G1_concoct_14.fa	0.944278	4759511	42256	30278	0.993638	0.991122	0.860381	Klebsiella variicola	Bacteria|Proteobacteria|Gammaproteobacteria|Enterobacterales|Enterobacteriaceae|Klebsiella|unk	N5_239_080G1_bacteria_Klebsiella_variicola	242_3.ba	bacteria	5531865	FALSE	FALSE	TRUE	N5_262	N5_262
83143	dasN5_239_080G1_concoct_14.fa	0.901626	4441178	29014	8605	0.998062	0.993467	0.802836	Klebsiella variicola	Bacteria|Proteobacteria|Gammaproteobacteria|Enterobacterales|Enterobacteriaceae|Klebsiella|unk	N5_239_080G1_bacteria_Klebsiella_variicola	242_3.ba	bacteria	5531865	FALSE	FALSE	TRUE	N5_252	N5_252
83144	dasN5_239_080G1_concoct_14.fa	0.915721	4888066	40705	29497	0.993966	0.991673	0.88362	Klebsiella variicola	Bacteria|Proteobacteria|Gammaproteobacteria|Enterobacterales|Enterobacteriaceae|Klebsiella|unk	N5_239_080G1_bacteria_Klebsiella_variicola	242_3.ba	bacteria	5531865	FALSE	FALSE	TRUE	N5_239	N5_239
83145	dasN5_239_080G1_concoct_14.fa	0.907426	4449902	15928	2688	0.999396	0.996421	0.804413	Klebsiella variicola	Bacteria|Proteobacteria|Gammaproteobacteria|Enterobacterales|Enterobacteriaceae|Klebsiella|unk	N5_239_080G1_bacteria_Klebsiella_variicola	242_3.ba	bacteria	5531865	FALSE	FALSE	TRUE	N5_252	N5_252
83146	dasN5_239_080G1_concoct_14.fa	0.933475	4712603	35967	30878	0.993448	0.992368	0.851901	Klebsiella variicola	Bacteria|Proteobacteria|Gammaproteobacteria|Enterobacterales|Enterobacteriaceae|Klebsiella|unk	N5_239_080G1_bacteria_Klebsiella_variicola	242_3.ba	bacteria	5531865	FALSE	FALSE	TRUE	N5_252	N5_252
83147	dasN5_239_080G1_concoct_14.fa	0.847751	4039120	43635	19404	0.995196	0.989197	0.730155	Klebsiella variicola	Bacteria|Proteobacteria|Gammaproteobacteria|Enterobacterales|Enterobacteriaceae|Klebsiella|unk	N5_239_080G1_bacteria_Klebsiella_variicola	242_3.ba	bacteria	5531865	FALSE	FALSE	TRUE	N5_241	N5_241
83148	dasN5_239_080G1_concoct_14.fa	0.828469	3964902	38988	19909	0.994979	0.990167	0.716739	Klebsiella variicola	Bacteria|Proteobacteria|Gammaproteobacteria|Enterobacterales|Enterobacteriaceae|Klebsiella|unk	N5_239_080G1_bacteria_Klebsiella_variicola	242_3.ba	bacteria	5531865	FALSE	FALSE	TRUE	N5_241	N5_241
83149	dasN5_239_080G1_concoct_14.fa	0.847317	4161875	37004	22228	0.994659	0.991109	0.752346	Klebsiella variicola	Bacteria|Proteobacteria|Gammaproteobacteria|Enterobacterales|Enterobacteriaceae|Klebsiella|unk	N5_239_080G1_bacteria_Klebsiella_variicola	242_3.ba	bacteria	5531865	FALSE	FALSE	TRUE	N5_241	N5_241
83150	dasN5_239_080G1_concoct_14.fa	0.852536	4204978	35830	23157	0.994493	0.991479	0.760137	Klebsiella variicola	Bacteria|Proteobacteria|Gammaproteobacteria|Enterobacterales|Enterobacteriaceae|Klebsiella|unk	N5_239_080G1_bacteria_Klebsiella_variicola	242_3.ba	bacteria	5531865	FALSE	FALSE	TRUE	N5_241	N5_241
83151	dasN5_239_080G1_concoct_14.fa	0.849575	4142872	33517	23364	0.99436	0.99191	0.748911	Klebsiella variicola	Bacteria|Proteobacteria|Gammaproteobacteria|Enterobacterales|Enterobacteriaceae|Klebsiella|unk	N5_239_080G1_bacteria_Klebsiella_variicola	242_3.ba	bacteria	5531865	FALSE	FALSE	TRUE	N5_241	N5_241
83152	dasN5_239_080G1_concoct_14.fa	0.863465	4607623	48506	25274	0.994515	0.989473	0.832924	Klebsiella variicola	Bacteria|Proteobacteria|Gammaproteobacteria|Enterobacterales|Enterobacteriaceae|Klebsiella|unk	N5_239_080G1_bacteria_Klebsiella_variicola	242_3.ba	bacteria	5531865	FALSE	FALSE	TRUE	N5_239	N5_239
83153	dasN5_239_080G1_concoct_14.fa	0.921072	4628428	36540	27346	0.994092	0.992105	0.836685	Klebsiella variicola	Bacteria|Proteobacteria|Gammaproteobacteria|Enterobacterales|Enterobacteriaceae|Klebsiella|unk	N5_239_080G1_bacteria_Klebsiella_variicola	242_3.ba	bacteria	5531865	FALSE	FALSE	TRUE	N5_252	N5_252
83154	S2_005_017G1_JBBB003B_scaffold_205.fasta	0.99777	13870	13	0	1	0.999063	0.991068	unk	unk|unk|unk|unk|unk|unk|unk	S2_005_017G1_plasmid_unk	125_1.pl	plasmid	13995	FALSE	TRUE	TRUE	N5_272	N5_272
83155	dasN5_239_080G1_concoct_14.fa	0.868464	4453315	47455	18868	0.995763	0.989344	0.80503	Klebsiella variicola	Bacteria|Proteobacteria|Gammaproteobacteria|Enterobacterales|Enterobacteriaceae|Klebsiella|unk	N5_239_080G1_bacteria_Klebsiella_variicola	242_3.ba	bacteria	5531865	FALSE	FALSE	TRUE	N5_229	N5_229
83156	dasN5_239_080G1_concoct_14.fa	0.961978	4903624	46226	24495	0.995005	0.990573	0.886432	Klebsiella variicola	Bacteria|Proteobacteria|Gammaproteobacteria|Enterobacterales|Enterobacteriaceae|Klebsiella|unk	N5_239_080G1_bacteria_Klebsiella_variicola	242_3.ba	bacteria	5531865	FALSE	FALSE	TRUE	N5_229	N5_229
83157	N4_139_000G1_N4_139_000G1_scaffold_212.fasta	0.805245	41082	0	0	1	1	0.803151	Clostridium	Bacteria|Firmicutes|Clostridia|Clostridiales|Clostridiaceae|Clostridium|unk	N4_139_000G1_phage_Clostridium	403_4.ph	phage	51151	FALSE	FALSE	FALSE	N1_019	N1_019
83158	N4_139_000G1_N4_139_000G1_scaffold_212.fasta	0.805622	41123	0	0	1	1	0.803953	Clostridium	Bacteria|Firmicutes|Clostridia|Clostridiales|Clostridiaceae|Clostridium|unk	N4_139_000G1_phage_Clostridium	403_4.ph	phage	51151	FALSE	FALSE	FALSE	N1_019	N1_019
83159	N4_139_000G1_N4_139_000G1_scaffold_212.fasta	0.805938	41123	2	0	1	0.999951	0.803953	Clostridium	Bacteria|Firmicutes|Clostridia|Clostridiales|Clostridiaceae|Clostridium|unk	N4_139_000G1_phage_Clostridium	403_4.ph	phage	51151	FALSE	FALSE	FALSE	N1_019	N1_019
83160	N4_139_000G1_N4_139_000G1_scaffold_212.fasta	0.67816	29896	704	656	0.978057	0.976452	0.584466	Clostridium	Bacteria|Firmicutes|Clostridia|Clostridiales|Clostridiaceae|Clostridium|unk	N4_139_000G1_phage_Clostridium	403_4.ph	phage	51151	FALSE	FALSE	FALSE	N1_019	N1_019
83161	N4_139_000G1_N4_139_000G1_scaffold_212.fasta	0.68286	34845	471	438	0.98743	0.986483	0.681218	Clostridium	Bacteria|Firmicutes|Clostridia|Clostridiales|Clostridiaceae|Clostridium|unk	N4_139_000G1_phage_Clostridium	403_4.ph	phage	51151	FALSE	FALSE	FALSE	N1_019	N1_019
83162	N4_139_000G1_N4_139_000G1_scaffold_212.fasta	0.680383	34707	445	422	0.987841	0.987178	0.67852	Clostridium	Bacteria|Firmicutes|Clostridia|Clostridiales|Clostridiaceae|Clostridium|unk	N4_139_000G1_phage_Clostridium	403_4.ph	phage	51151	FALSE	FALSE	FALSE	N1_019	N1_019
83163	N4_139_000G1_N4_139_000G1_scaffold_212.fasta	0.658548	31094	811	735	0.976362	0.973918	0.607886	Clostridium	Bacteria|Firmicutes|Clostridia|Clostridiales|Clostridiaceae|Clostridium|unk	N4_139_000G1_phage_Clostridium	403_4.ph	phage	51151	FALSE	FALSE	FALSE	N1_019	N1_019
83164	N4_139_000G1_N4_139_000G1_scaffold_212.fasta	0.805528	41123	792	0	1	0.980741	0.803953	Clostridium	Bacteria|Firmicutes|Clostridia|Clostridiales|Clostridiaceae|Clostridium|unk	N4_139_000G1_phage_Clostridium	403_4.ph	phage	51151	FALSE	FALSE	FALSE	N1_019	N1_019
83165	N4_139_000G1_N4_139_000G1_scaffold_212.fasta	0.741626	32303	619	460	0.98576	0.980838	0.631522	Clostridium	Bacteria|Firmicutes|Clostridia|Clostridiales|Clostridiaceae|Clostridium|unk	N4_139_000G1_phage_Clostridium	403_4.ph	phage	51151	FALSE	FALSE	FALSE	N1_019	N1_019
83166	N4_139_000G1_N4_139_000G1_scaffold_212.fasta	0.805622	41123	0	0	1	1	0.803953	Clostridium	Bacteria|Firmicutes|Clostridia|Clostridiales|Clostridiaceae|Clostridium|unk	N4_139_000G1_phage_Clostridium	403_4.ph	phage	51151	FALSE	FALSE	FALSE	N1_019	N1_019
83167	N4_139_000G1_N4_139_000G1_scaffold_212.fasta	0.657946	31813	0	0	1	1	0.621943	Clostridium	Bacteria|Firmicutes|Clostridia|Clostridiales|Clostridiaceae|Clostridium|unk	N4_139_000G1_phage_Clostridium	403_4.ph	phage	51151	FALSE	FALSE	FALSE	N1_019	N1_019
83168	N4_139_000G1_N4_139_000G1_scaffold_212.fasta	0.794876	40491	14	0	1	0.999654	0.791597	Clostridium	Bacteria|Firmicutes|Clostridia|Clostridiales|Clostridiaceae|Clostridium|unk	N4_139_000G1_phage_Clostridium	403_4.ph	phage	51151	FALSE	FALSE	FALSE	N1_019	N1_019
83169	N4_139_000G1_N4_139_000G1_scaffold_212.fasta	0.806049	41123	0	0	1	1	0.803953	Clostridium	Bacteria|Firmicutes|Clostridia|Clostridiales|Clostridiaceae|Clostridium|unk	N4_139_000G1_phage_Clostridium	403_4.ph	phage	51151	FALSE	FALSE	FALSE	N1_019	N1_019
83170	N4_139_000G1_N4_139_000G1_scaffold_212.fasta	0.805686	41123	0	0	1	1	0.803953	Clostridium	Bacteria|Firmicutes|Clostridia|Clostridiales|Clostridiaceae|Clostridium|unk	N4_139_000G1_phage_Clostridium	403_4.ph	phage	51151	FALSE	FALSE	FALSE	N1_019	N1_019
83171	N4_139_000G1_N4_139_000G1_scaffold_212.fasta	0.806429	41119	0	0	1	1	0.803875	Clostridium	Bacteria|Firmicutes|Clostridia|Clostridiales|Clostridiaceae|Clostridium|unk	N4_139_000G1_phage_Clostridium	403_4.ph	phage	51151	FALSE	FALSE	FALSE	N1_019	N1_019
83172	N4_139_000G1_N4_139_000G1_scaffold_212.fasta	0.642483	30304	725	679	0.977594	0.976076	0.592442	Clostridium	Bacteria|Firmicutes|Clostridia|Clostridiales|Clostridiaceae|Clostridium|unk	N4_139_000G1_phage_Clostridium	403_4.ph	phage	51151	FALSE	FALSE	FALSE	N1_019	N1_019
83173	N4_139_000G1_N4_139_000G1_scaffold_212.fasta	0.805512	41123	0	0	1	1	0.803953	Clostridium	Bacteria|Firmicutes|Clostridia|Clostridiales|Clostridiaceae|Clostridium|unk	N4_139_000G1_phage_Clostridium	403_4.ph	phage	51151	FALSE	FALSE	FALSE	N1_019	N1_019
83174	dasN5_239_080G1_concoct_14.fa	0.95199	4842433	18979	1755	0.999638	0.996081	0.875371	Klebsiella variicola	Bacteria|Proteobacteria|Gammaproteobacteria|Enterobacterales|Enterobacteriaceae|Klebsiella|unk	N5_239_080G1_bacteria_Klebsiella_variicola	242_3.ba	bacteria	5531865	FALSE	FALSE	TRUE	N5_229	N5_229
83175	N4_139_000G1_N4_139_000G1_scaffold_212.fasta	0.804929	41123	938	18	0.999562	0.97719	0.803953	Clostridium	Bacteria|Firmicutes|Clostridia|Clostridiales|Clostridiaceae|Clostridium|unk	N4_139_000G1_phage_Clostridium	403_4.ph	phage	51151	FALSE	FALSE	FALSE	N1_019	N1_019
83176	N4_139_000G1_N4_139_000G1_scaffold_212.fasta	0.80446	40976	0	0	1	1	0.801079	Clostridium	Bacteria|Firmicutes|Clostridia|Clostridiales|Clostridiaceae|Clostridium|unk	N4_139_000G1_phage_Clostridium	403_4.ph	phage	51151	FALSE	FALSE	FALSE	N1_019	N1_019
83177	dasN5_239_080G1_concoct_14.fa	0.933197	4754838	37954	21173	0.995547	0.992018	0.859536	Klebsiella variicola	Bacteria|Proteobacteria|Gammaproteobacteria|Enterobacterales|Enterobacteriaceae|Klebsiella|unk	N5_239_080G1_bacteria_Klebsiella_variicola	242_3.ba	bacteria	5531865	FALSE	FALSE	TRUE	N5_229	N5_229
83178	dasN5_239_080G1_concoct_14.fa	0.851722	4256509	41587	17252	0.995947	0.99023	0.769453	Klebsiella variicola	Bacteria|Proteobacteria|Gammaproteobacteria|Enterobacterales|Enterobacteriaceae|Klebsiella|unk	N5_239_080G1_bacteria_Klebsiella_variicola	242_3.ba	bacteria	5531865	FALSE	FALSE	TRUE	N5_229	N5_229
83179	dasN5_239_080G1_concoct_14.fa	0.945139	5073313	45512	23665	0.995335	0.991029	0.917107	Klebsiella variicola	Bacteria|Proteobacteria|Gammaproteobacteria|Enterobacterales|Enterobacteriaceae|Klebsiella|unk	N5_239_080G1_bacteria_Klebsiella_variicola	242_3.ba	bacteria	5531865	FALSE	FALSE	TRUE	N5_229	N5_229
83180	dasN5_239_080G1_concoct_14.fa	0.947736	4857018	42109	23954	0.995068	0.99133	0.878007	Klebsiella variicola	Bacteria|Proteobacteria|Gammaproteobacteria|Enterobacterales|Enterobacteriaceae|Klebsiella|unk	N5_239_080G1_bacteria_Klebsiella_variicola	242_3.ba	bacteria	5531865	FALSE	FALSE	TRUE	N5_229	N5_229
83181	dasN5_239_080G1_concoct_14.fa	0.948764	4860186	23275	1082	0.999777	0.995211	0.87858	Klebsiella variicola	Bacteria|Proteobacteria|Gammaproteobacteria|Enterobacterales|Enterobacteriaceae|Klebsiella|unk	N5_239_080G1_bacteria_Klebsiella_variicola	242_3.ba	bacteria	5531865	FALSE	FALSE	TRUE	N5_229	N5_229
83182	dasN5_239_080G1_concoct_14.fa	0.881335	4474530	50960	26593	0.994057	0.988611	0.808865	Klebsiella variicola	Bacteria|Proteobacteria|Gammaproteobacteria|Enterobacterales|Enterobacteriaceae|Klebsiella|unk	N5_239_080G1_bacteria_Klebsiella_variicola	242_3.ba	bacteria	5531865	FALSE	FALSE	TRUE	N5_228	N5_228
83183	dasN5_239_080G1_concoct_14.fa	0.868023	4421422	42856	25686	0.994191	0.990307	0.799264	Klebsiella variicola	Bacteria|Proteobacteria|Gammaproteobacteria|Enterobacterales|Enterobacteriaceae|Klebsiella|unk	N5_239_080G1_bacteria_Klebsiella_variicola	242_3.ba	bacteria	5531865	FALSE	FALSE	TRUE	N5_228	N5_228
83184	N4_139_000G1_N4_139_000G1_scaffold_212.fasta	0.80567	41123	0	0	1	1	0.803953	Clostridium	Bacteria|Firmicutes|Clostridia|Clostridiales|Clostridiaceae|Clostridium|unk	N4_139_000G1_phage_Clostridium	403_4.ph	phage	51151	FALSE	FALSE	FALSE	N1_019	N1_019
83185	dasN5_239_080G1_concoct_14.fa	0.955277	4819213	12654	2352	0.999512	0.997374	0.871173	Klebsiella variicola	Bacteria|Proteobacteria|Gammaproteobacteria|Enterobacterales|Enterobacteriaceae|Klebsiella|unk	N5_239_080G1_bacteria_Klebsiella_variicola	242_3.ba	bacteria	5531865	FALSE	FALSE	TRUE	N5_228	N5_228
83186	N4_139_000G1_N4_139_000G1_scaffold_212.fasta	0.804782	41068	0	0	1	1	0.802878	Clostridium	Bacteria|Firmicutes|Clostridia|Clostridiales|Clostridiaceae|Clostridium|unk	N4_139_000G1_phage_Clostridium	403_4.ph	phage	51151	FALSE	FALSE	FALSE	N1_019	N1_019
83187	N4_139_000G1_N4_139_000G1_scaffold_212.fasta	0.805683	41114	0	0	1	1	0.803777	Clostridium	Bacteria|Firmicutes|Clostridia|Clostridiales|Clostridiaceae|Clostridium|unk	N4_139_000G1_phage_Clostridium	403_4.ph	phage	51151	FALSE	FALSE	FALSE	N1_019	N1_019
83188	N4_139_000G1_N4_139_000G1_scaffold_212.fasta	0.805339	41123	461	0	1	0.98879	0.803953	Clostridium	Bacteria|Firmicutes|Clostridia|Clostridiales|Clostridiaceae|Clostridium|unk	N4_139_000G1_phage_Clostridium	403_4.ph	phage	51151	FALSE	FALSE	FALSE	N1_019	N1_019
83189	N4_139_000G1_N4_139_000G1_scaffold_212.fasta	0.700979	34233	0	0	1	1	0.669254	Clostridium	Bacteria|Firmicutes|Clostridia|Clostridiales|Clostridiaceae|Clostridium|unk	N4_139_000G1_phage_Clostridium	403_4.ph	phage	51151	FALSE	FALSE	FALSE	N1_019	N1_019
83190	N4_139_000G1_N4_139_000G1_scaffold_212.fasta	0.805307	41090	354	0	1	0.991385	0.803308	Clostridium	Bacteria|Firmicutes|Clostridia|Clostridiales|Clostridiaceae|Clostridium|unk	N4_139_000G1_phage_Clostridium	403_4.ph	phage	51151	FALSE	FALSE	FALSE	N1_019	N1_019
83191	N4_139_000G1_N4_139_000G1_scaffold_212.fasta	0.80548	41123	533	0	1	0.987039	0.803953	Clostridium	Bacteria|Firmicutes|Clostridia|Clostridiales|Clostridiaceae|Clostridium|unk	N4_139_000G1_phage_Clostridium	403_4.ph	phage	51151	FALSE	FALSE	FALSE	N1_019	N1_019
83192	N4_139_000G1_N4_139_000G1_scaffold_212.fasta	0.805332	41109	0	0	1	1	0.803679	Clostridium	Bacteria|Firmicutes|Clostridia|Clostridiales|Clostridiaceae|Clostridium|unk	N4_139_000G1_phage_Clostridium	403_4.ph	phage	51151	FALSE	FALSE	FALSE	N1_019	N1_019
83193	dasN5_239_080G1_concoct_14.fa	0.960484	4872126	41178	32229	0.993385	0.991548	0.880738	Klebsiella variicola	Bacteria|Proteobacteria|Gammaproteobacteria|Enterobacterales|Enterobacteriaceae|Klebsiella|unk	N5_239_080G1_bacteria_Klebsiella_variicola	242_3.ba	bacteria	5531865	FALSE	FALSE	TRUE	N5_228	N5_228
83194	N4_139_000G1_N4_139_000G1_scaffold_212.fasta	0.805291	41123	0	0	1	1	0.803953	Clostridium	Bacteria|Firmicutes|Clostridia|Clostridiales|Clostridiaceae|Clostridium|unk	N4_139_000G1_phage_Clostridium	403_4.ph	phage	51151	FALSE	FALSE	FALSE	N1_019	N1_019
83195	S2_005_017G1_JBBB003B_scaffold_205.fasta	0.994845	13894	17	1	0.999928	0.998776	0.992783	unk	unk|unk|unk|unk|unk|unk|unk	S2_005_017G1_plasmid_unk	125_1.pl	plasmid	13995	FALSE	TRUE	TRUE	N5_272	N5_272
83196	S2_005_017G1_JBBB003B_scaffold_205.fasta	0.909071	12637	24	10	0.999209	0.998101	0.902965	unk	unk|unk|unk|unk|unk|unk|unk	S2_005_017G1_plasmid_unk	125_1.pl	plasmid	13995	FALSE	TRUE	TRUE	N5_272	N5_272
83197	S2_005_017G1_JBBB003B_scaffold_205.fasta	0.883387	12363	97	5	0.999596	0.992154	0.883387	unk	unk|unk|unk|unk|unk|unk|unk	S2_005_017G1_plasmid_unk	125_1.pl	plasmid	13995	FALSE	TRUE	TRUE	N5_265	N5_265
83198	S2_005_017G1_JBBB003B_scaffold_205.fasta	0.883387	12363	98	3	0.999757	0.992073	0.883387	unk	unk|unk|unk|unk|unk|unk|unk	S2_005_017G1_plasmid_unk	125_1.pl	plasmid	13995	FALSE	TRUE	TRUE	N5_265	N5_265
83200	S2_005_017G1_JBBB003B_scaffold_205.fasta	0.883687	12270	86	2	0.999837	0.992991	0.876742	unk	unk|unk|unk|unk|unk|unk|unk	S2_005_017G1_plasmid_unk	125_1.pl	plasmid	13995	FALSE	TRUE	TRUE	N5_265	N5_265
83201	S2_005_017G1_JBBB003B_scaffold_205.fasta	0.888218	12348	95	3	0.999757	0.992306	0.882315	unk	unk|unk|unk|unk|unk|unk|unk	S2_005_017G1_plasmid_unk	125_1.pl	plasmid	13995	FALSE	TRUE	TRUE	N5_265	N5_265
83204	S2_005_017G1_JBBB003B_scaffold_205.fasta	0.563427	7404	50	3	0.999595	0.993247	0.529046	unk	unk|unk|unk|unk|unk|unk|unk	S2_005_017G1_plasmid_unk	125_1.pl	plasmid	13995	FALSE	TRUE	TRUE	N5_265	N5_265
83206	S2_005_017G1_JBBB003B_scaffold_205.fasta	0.950472	12186	96	4	0.999672	0.992122	0.87074	unk	unk|unk|unk|unk|unk|unk|unk	S2_005_017G1_plasmid_unk	125_1.pl	plasmid	13995	FALSE	TRUE	TRUE	N5_265	N5_265
83208	S2_005_017G1_JBBB003B_scaffold_205.fasta	0.885086	12362	96	3	0.999757	0.992234	0.883315	unk	unk|unk|unk|unk|unk|unk|unk	S2_005_017G1_plasmid_unk	125_1.pl	plasmid	13995	FALSE	TRUE	TRUE	N5_265	N5_265
83209	S2_005_017G1_JBBB003B_scaffold_205.fasta	0.887498	12338	95	3	0.999757	0.9923	0.881601	unk	unk|unk|unk|unk|unk|unk|unk	S2_005_017G1_plasmid_unk	125_1.pl	plasmid	13995	FALSE	TRUE	TRUE	N5_265	N5_265
83210	S2_005_017G1_JBBB003B_scaffold_205.fasta	0.884208	12363	97	4	0.999676	0.992154	0.883387	unk	unk|unk|unk|unk|unk|unk|unk	S2_005_017G1_plasmid_unk	125_1.pl	plasmid	13995	FALSE	TRUE	TRUE	N5_265	N5_265
83212	S2_005_017G1_JBBB003B_scaffold_205.fasta	0.860629	11955	94	7	0.999414	0.992137	0.854234	unk	unk|unk|unk|unk|unk|unk|unk	S2_005_017G1_plasmid_unk	125_1.pl	plasmid	13995	FALSE	TRUE	TRUE	N5_265	N5_265
83213	S2_005_017G1_JBBB003B_scaffold_205.fasta	0.971204	12209	122	9	0.999263	0.990007	0.872383	unk	unk|unk|unk|unk|unk|unk|unk	S2_005_017G1_plasmid_unk	125_1.pl	plasmid	13995	FALSE	TRUE	TRUE	N5_265	N5_265
83214	S2_005_017G1_JBBB003B_scaffold_205.fasta	0.992925	13894	19	1	0.999928	0.998633	0.992783	unk	unk|unk|unk|unk|unk|unk|unk	S2_005_017G1_plasmid_unk	125_1.pl	plasmid	13995	FALSE	TRUE	TRUE	N5_269	N5_269
83216	S2_005_017G1_JBBB003B_scaffold_205.fasta	0.883387	12363	97	4	0.999676	0.992154	0.883387	unk	unk|unk|unk|unk|unk|unk|unk	S2_005_017G1_plasmid_unk	125_1.pl	plasmid	13995	FALSE	TRUE	TRUE	N5_265	N5_265
83220	S2_005_017G1_JBBB003B_scaffold_205.fasta	0.891824	12391	114	1	0.999919	0.9908	0.885388	unk	unk|unk|unk|unk|unk|unk|unk	S2_005_017G1_plasmid_unk	125_1.pl	plasmid	13995	FALSE	TRUE	TRUE	N5_264	N5_264
83221	S2_005_017G1_JBBB003B_scaffold_205.fasta	0.909124	12625	102	9	0.999287	0.991921	0.902108	unk	unk|unk|unk|unk|unk|unk|unk	S2_005_017G1_plasmid_unk	125_1.pl	plasmid	13995	FALSE	TRUE	TRUE	N5_264	N5_264
83223	S2_005_017G1_JBBB003B_scaffold_205.fasta	0.992983	13868	95	0	1	0.99315	0.990925	unk	unk|unk|unk|unk|unk|unk|unk	S2_005_017G1_plasmid_unk	125_1.pl	plasmid	13995	FALSE	TRUE	TRUE	N5_264	N5_264
83225	S2_005_017G1_JBBB003B_scaffold_205.fasta	0.997912	13858	91	0	1	0.993433	0.990211	unk	unk|unk|unk|unk|unk|unk|unk	S2_005_017G1_plasmid_unk	125_1.pl	plasmid	13995	FALSE	TRUE	TRUE	N5_264	N5_264
83227	S2_005_017G1_JBBB003B_scaffold_205.fasta	0.969965	13467	91	0	1	0.993243	0.962272	unk	unk|unk|unk|unk|unk|unk|unk	S2_005_017G1_plasmid_unk	125_1.pl	plasmid	13995	FALSE	TRUE	TRUE	N5_264	N5_264
83228	S2_005_017G1_JBBB003B_scaffold_205.fasta	0.883513	12363	99	4	0.999676	0.991992	0.883387	unk	unk|unk|unk|unk|unk|unk|unk	S2_005_017G1_plasmid_unk	125_1.pl	plasmid	13995	FALSE	TRUE	TRUE	N5_265	N5_265
83229	S2_005_017G1_JBBB003B_scaffold_205.fasta	0.889129	12358	89	2	0.999838	0.992798	0.88303	unk	unk|unk|unk|unk|unk|unk|unk	S2_005_017G1_plasmid_unk	125_1.pl	plasmid	13995	FALSE	TRUE	TRUE	N5_265	N5_265
83230	S2_005_017G1_JBBB003B_scaffold_205.fasta	0.883387	12363	96	3	0.999757	0.992235	0.883387	unk	unk|unk|unk|unk|unk|unk|unk	S2_005_017G1_plasmid_unk	125_1.pl	plasmid	13995	FALSE	TRUE	TRUE	N5_265	N5_265
83231	S2_005_017G1_JBBB003B_scaffold_205.fasta	0.883576	12363	94	4	0.999676	0.992397	0.883387	unk	unk|unk|unk|unk|unk|unk|unk	S2_005_017G1_plasmid_unk	125_1.pl	plasmid	13995	FALSE	TRUE	TRUE	N5_265	N5_265
83232	S2_005_017G1_JBBB003B_scaffold_205.fasta	0.892083	12350	91	1	0.999919	0.992632	0.882458	unk	unk|unk|unk|unk|unk|unk|unk	S2_005_017G1_plasmid_unk	125_1.pl	plasmid	13995	FALSE	TRUE	TRUE	N5_265	N5_265
83233	S2_005_017G1_JBBB003B_scaffold_205.fasta	0.991847	13868	95	0	1	0.99315	0.990925	unk	unk|unk|unk|unk|unk|unk|unk	S2_005_017G1_plasmid_unk	125_1.pl	plasmid	13995	FALSE	TRUE	TRUE	N5_264	N5_264
83235	S2_005_017G1_JBBB003B_scaffold_205.fasta	0.999857	13993	31	0	1	0.997785	0.999857	unk	unk|unk|unk|unk|unk|unk|unk	S2_005_017G1_plasmid_unk	125_1.pl	plasmid	13995	FALSE	TRUE	TRUE	N5_269	N5_269
83236	S2_005_017G1_JBBB003B_scaffold_205.fasta	0.988281	13830	26	1	0.999928	0.99812	0.98821	unk	unk|unk|unk|unk|unk|unk|unk	S2_005_017G1_plasmid_unk	125_1.pl	plasmid	13995	FALSE	TRUE	TRUE	N5_269	N5_269
83237	S2_005_017G1_JBBB003B_scaffold_205.fasta	0.992783	13894	20	1	0.999928	0.998561	0.992783	unk	unk|unk|unk|unk|unk|unk|unk	S2_005_017G1_plasmid_unk	125_1.pl	plasmid	13995	FALSE	TRUE	TRUE	N5_272	N5_272
83238	S2_005_017G1_JBBB003B_scaffold_205.fasta	0.992854	13893	16	1	0.999928	0.998848	0.992712	unk	unk|unk|unk|unk|unk|unk|unk	S2_005_017G1_plasmid_unk	125_1.pl	plasmid	13995	FALSE	TRUE	TRUE	N5_272	N5_272
83239	S2_005_017G1_JBBB003B_scaffold_205.fasta	0.994461	13824	11	1	0.999928	0.999204	0.987781	unk	unk|unk|unk|unk|unk|unk|unk	S2_005_017G1_plasmid_unk	125_1.pl	plasmid	13995	FALSE	TRUE	TRUE	N5_272	N5_272
83240	S2_005_017G1_JBBB003B_scaffold_205.fasta	0.992783	13894	19	1	0.999928	0.998633	0.992783	unk	unk|unk|unk|unk|unk|unk|unk	S2_005_017G1_plasmid_unk	125_1.pl	plasmid	13995	FALSE	TRUE	TRUE	N5_272	N5_272
83243	S2_005_017G1_JBBB003B_scaffold_205.fasta	0.581036	8113	7	2	0.999753	0.999137	0.579707	unk	unk|unk|unk|unk|unk|unk|unk	S2_005_017G1_plasmid_unk	125_1.pl	plasmid	13995	FALSE	TRUE	TRUE	N5_272	N5_272
83244	S2_005_017G1_JBBB003B_scaffold_205.fasta	0.963553	13483	25	4	0.999703	0.998146	0.963416	unk	unk|unk|unk|unk|unk|unk|unk	S2_005_017G1_plasmid_unk	125_1.pl	plasmid	13995	FALSE	TRUE	TRUE	N5_269	N5_269
83245	S2_005_017G1_JBBB003B_scaffold_205.fasta	0.992783	13894	17	1	0.999928	0.998776	0.992783	unk	unk|unk|unk|unk|unk|unk|unk	S2_005_017G1_plasmid_unk	125_1.pl	plasmid	13995	FALSE	TRUE	TRUE	N5_272	N5_272
83247	S2_005_017G1_JBBB003B_scaffold_205.fasta	0.992659	13792	10	0	1	0.999275	0.985495	unk	unk|unk|unk|unk|unk|unk|unk	S2_005_017G1_plasmid_unk	125_1.pl	plasmid	13995	FALSE	TRUE	TRUE	N5_272	N5_272
83248	S2_005_017G1_JBBB003B_scaffold_205.fasta	0.998489	13880	14	0	1	0.998991	0.991783	unk	unk|unk|unk|unk|unk|unk|unk	S2_005_017G1_plasmid_unk	125_1.pl	plasmid	13995	FALSE	TRUE	TRUE	N5_272	N5_272
83252	S2_005_017G1_JBBB003B_scaffold_205.fasta	0.892742	12410	39	3	0.999758	0.996857	0.886745	unk	unk|unk|unk|unk|unk|unk|unk	S2_005_017G1_plasmid_unk	125_1.pl	plasmid	13995	FALSE	TRUE	TRUE	N5_272	N5_272
83253	S2_005_017G1_JBBB003B_scaffold_205.fasta	0.992783	13894	18	0	1	0.998704	0.992783	unk	unk|unk|unk|unk|unk|unk|unk	S2_005_017G1_plasmid_unk	125_1.pl	plasmid	13995	FALSE	TRUE	TRUE	N5_272	N5_272
83254	S2_005_017G1_JBBB003B_scaffold_205.fasta	0.999786	13991	25	0	1	0.998213	0.999714	unk	unk|unk|unk|unk|unk|unk|unk	S2_005_017G1_plasmid_unk	125_1.pl	plasmid	13995	FALSE	TRUE	TRUE	N5_269	N5_269
83256	S2_005_017G1_JBBB003B_scaffold_205.fasta	0.991568	13876	26	0	1	0.998126	0.991497	unk	unk|unk|unk|unk|unk|unk|unk	S2_005_017G1_plasmid_unk	125_1.pl	plasmid	13995	FALSE	TRUE	TRUE	N5_269	N5_269
83257	S2_005_017G1_JBBB003B_scaffold_205.fasta	0.999857	13993	27	0	1	0.99807	0.999857	unk	unk|unk|unk|unk|unk|unk|unk	S2_005_017G1_plasmid_unk	125_1.pl	plasmid	13995	FALSE	TRUE	TRUE	N5_269	N5_269
83260	S2_005_017G1_JBBB003B_scaffold_205.fasta	0.584721	8182	15	1	0.999878	0.998167	0.584637	unk	unk|unk|unk|unk|unk|unk|unk	S2_005_017G1_plasmid_unk	125_1.pl	plasmid	13995	FALSE	TRUE	TRUE	N5_269	N5_269
83261	S2_005_017G1_JBBB003B_scaffold_205.fasta	0.999857	13993	30	0	1	0.997856	0.999857	unk	unk|unk|unk|unk|unk|unk|unk	S2_005_017G1_plasmid_unk	125_1.pl	plasmid	13995	FALSE	TRUE	TRUE	N5_269	N5_269
83262	S2_005_017G1_JBBB003B_scaffold_205.fasta	0.999857	13993	33	0	1	0.997642	0.999857	unk	unk|unk|unk|unk|unk|unk|unk	S2_005_017G1_plasmid_unk	125_1.pl	plasmid	13995	FALSE	TRUE	TRUE	N5_269	N5_269
83264	S2_005_017G1_JBBB003B_scaffold_205.fasta	0.999071	13981	34	0	1	0.997568	0.999	unk	unk|unk|unk|unk|unk|unk|unk	S2_005_017G1_plasmid_unk	125_1.pl	plasmid	13995	FALSE	TRUE	TRUE	N5_269	N5_269
83265	S2_005_017G1_JBBB003B_scaffold_205.fasta	0.985636	13792	14	0	1	0.998985	0.985495	unk	unk|unk|unk|unk|unk|unk|unk	S2_005_017G1_plasmid_unk	125_1.pl	plasmid	13995	FALSE	TRUE	TRUE	N5_269	N5_269
83269	S2_005_017G1_JBBB003B_scaffold_205.fasta	0.887237	12416	51	6	0.999517	0.995892	0.887174	unk	unk|unk|unk|unk|unk|unk|unk	S2_005_017G1_plasmid_unk	125_1.pl	plasmid	13995	FALSE	TRUE	TRUE	N5_269	N5_269
83270	S2_005_017G1_JBBB003B_scaffold_205.fasta	0.903459	12643	22	9	0.999288	0.99826	0.903394	unk	unk|unk|unk|unk|unk|unk|unk	S2_005_017G1_plasmid_unk	125_1.pl	plasmid	13995	FALSE	TRUE	TRUE	N5_269	N5_269
83272	S2_005_017G1_JBBB003B_scaffold_205.fasta	0.997928	13965	31	0	1	0.99778	0.997856	unk	unk|unk|unk|unk|unk|unk|unk	S2_005_017G1_plasmid_unk	125_1.pl	plasmid	13995	FALSE	TRUE	TRUE	N5_269	N5_269
83273	S2_005_017G1_JBBB003B_scaffold_205.fasta	0.992282	13886	27	0	1	0.998056	0.992212	unk	unk|unk|unk|unk|unk|unk|unk	S2_005_017G1_plasmid_unk	125_1.pl	plasmid	13995	FALSE	TRUE	TRUE	N5_269	N5_269
83274	N4_139_000G1_N4_139_000G1_scaffold_212.fasta	0.680645	34719	434	422	0.987845	0.9875	0.678755	Clostridium	Bacteria|Firmicutes|Clostridia|Clostridiales|Clostridiaceae|Clostridium|unk	N4_139_000G1_phage_Clostridium	403_4.ph	phage	51151	FALSE	FALSE	FALSE	N1_019	N1_019
83275	N4_139_000G1_N4_139_000G1_scaffold_212.fasta	0.999098	50975	0	0	1	1	0.996559	Clostridium	Bacteria|Firmicutes|Clostridia|Clostridiales|Clostridiaceae|Clostridium|unk	N4_139_000G1_phage_Clostridium	403_4.ph	phage	51151	FALSE	FALSE	FALSE	N2_060	N2_060
83276	N4_139_000G1_N4_139_000G1_scaffold_212.fasta	0.998277	50975	469	0	1	0.990799	0.996559	Clostridium	Bacteria|Firmicutes|Clostridia|Clostridiales|Clostridiaceae|Clostridium|unk	N4_139_000G1_phage_Clostridium	403_4.ph	phage	51151	FALSE	FALSE	FALSE	N2_060	N2_060
83277	N4_139_000G1_N4_139_000G1_scaffold_212.fasta	0.63552	30423	711	673	0.977879	0.97663	0.594768	Clostridium	Bacteria|Firmicutes|Clostridia|Clostridiales|Clostridiaceae|Clostridium|unk	N4_139_000G1_phage_Clostridium	403_4.ph	phage	51151	FALSE	FALSE	FALSE	N3_172	N3_172
83278	N4_139_000G1_N4_139_000G1_scaffold_212.fasta	0.821408	41946	0	0	1	1	0.820043	Clostridium	Bacteria|Firmicutes|Clostridia|Clostridiales|Clostridiaceae|Clostridium|unk	N4_139_000G1_phage_Clostridium	403_4.ph	phage	51151	FALSE	FALSE	FALSE	N3_172	N3_172
83279	N4_139_000G1_N4_139_000G1_scaffold_212.fasta	0.733725	36629	388	372	0.989844	0.989407	0.716095	Clostridium	Bacteria|Firmicutes|Clostridia|Clostridiales|Clostridiaceae|Clostridium|unk	N4_139_000G1_phage_Clostridium	403_4.ph	phage	51151	FALSE	FALSE	FALSE	N3_172	N3_172
83280	N4_139_000G1_N4_139_000G1_scaffold_212.fasta	0.998766	50991	809	0	1	0.984134	0.996872	Clostridium	Bacteria|Firmicutes|Clostridia|Clostridiales|Clostridiaceae|Clostridium|unk	N4_139_000G1_phage_Clostridium	403_4.ph	phage	51151	FALSE	FALSE	FALSE	N3_175	N3_175
83281	N4_139_000G1_N4_139_000G1_scaffold_212.fasta	0.999197	50991	360	0	1	0.99294	0.996872	Clostridium	Bacteria|Firmicutes|Clostridia|Clostridiales|Clostridiaceae|Clostridium|unk	N4_139_000G1_phage_Clostridium	403_4.ph	phage	51151	FALSE	FALSE	FALSE	N3_175	N3_175
83282	N4_139_000G1_N4_139_000G1_scaffold_212.fasta	0.994748	50756	359	0	1	0.992927	0.992278	Clostridium	Bacteria|Firmicutes|Clostridia|Clostridiales|Clostridiaceae|Clostridium|unk	N4_139_000G1_phage_Clostridium	403_4.ph	phage	51151	FALSE	FALSE	FALSE	N3_175	N3_175
83283	N4_139_000G1_N4_139_000G1_scaffold_212.fasta	0.998648	50982	360	0	1	0.992939	0.996696	Clostridium	Bacteria|Firmicutes|Clostridia|Clostridiales|Clostridiaceae|Clostridium|unk	N4_139_000G1_phage_Clostridium	403_4.ph	phage	51151	FALSE	FALSE	FALSE	N3_175	N3_175
83284	N4_139_000G1_N4_139_000G1_scaffold_212.fasta	0.822713	41946	0	0	1	1	0.820043	Clostridium	Bacteria|Firmicutes|Clostridia|Clostridiales|Clostridiaceae|Clostridium|unk	N4_139_000G1_phage_Clostridium	403_4.ph	phage	51151	FALSE	FALSE	FALSE	N3_172	N3_172
83285	N4_139_000G1_N4_139_000G1_scaffold_212.fasta	0.998082	50991	1314	48	0.999059	0.974231	0.996872	Clostridium	Bacteria|Firmicutes|Clostridia|Clostridiales|Clostridiaceae|Clostridium|unk	N4_139_000G1_phage_Clostridium	403_4.ph	phage	51151	FALSE	FALSE	FALSE	N3_175	N3_175
83286	N4_139_000G1_N4_139_000G1_scaffold_212.fasta	0.99671	50900	360	0	1	0.992927	0.995093	Clostridium	Bacteria|Firmicutes|Clostridia|Clostridiales|Clostridiaceae|Clostridium|unk	N4_139_000G1_phage_Clostridium	403_4.ph	phage	51151	FALSE	FALSE	FALSE	N3_175	N3_175
83287	N4_139_000G1_N4_139_000G1_scaffold_212.fasta	0.998785	50987	360	0	1	0.992939	0.996794	Clostridium	Bacteria|Firmicutes|Clostridia|Clostridiales|Clostridiaceae|Clostridium|unk	N4_139_000G1_phage_Clostridium	403_4.ph	phage	51151	FALSE	FALSE	FALSE	N3_175	N3_175
83288	N4_139_000G1_N4_139_000G1_scaffold_212.fasta	0.999216	50988	358	0	1	0.992979	0.996813	Clostridium	Bacteria|Firmicutes|Clostridia|Clostridiales|Clostridiaceae|Clostridium|unk	N4_139_000G1_phage_Clostridium	403_4.ph	phage	51151	FALSE	FALSE	FALSE	N3_175	N3_175
83289	N4_139_000G1_N4_139_000G1_scaffold_212.fasta	0.643402	32827	917	554	0.983124	0.972066	0.641767	Clostridium	Bacteria|Firmicutes|Clostridia|Clostridiales|Clostridiaceae|Clostridium|unk	N4_139_000G1_phage_Clostridium	403_4.ph	phage	51151	FALSE	FALSE	FALSE	N3_175	N3_175
83290	N4_139_000G1_N4_139_000G1_scaffold_212.fasta	0.876575	44722	489	88	0.998032	0.989066	0.874313	Clostridium	Bacteria|Firmicutes|Clostridia|Clostridiales|Clostridiaceae|Clostridium|unk	N4_139_000G1_phage_Clostridium	403_4.ph	phage	51151	FALSE	FALSE	FALSE	N3_175	N3_175
83291	N4_139_000G1_N4_139_000G1_scaffold_212.fasta	0.874235	44586	462	76	0.998295	0.989638	0.871655	Clostridium	Bacteria|Firmicutes|Clostridia|Clostridiales|Clostridiaceae|Clostridium|unk	N4_139_000G1_phage_Clostridium	403_4.ph	phage	51151	FALSE	FALSE	FALSE	N3_175	N3_175
83292	N4_139_000G1_N4_139_000G1_scaffold_212.fasta	0.728303	37158	1121	731	0.980327	0.969832	0.726437	Clostridium	Bacteria|Firmicutes|Clostridia|Clostridiales|Clostridiaceae|Clostridium|unk	N4_139_000G1_phage_Clostridium	403_4.ph	phage	51151	FALSE	FALSE	FALSE	N3_175	N3_175
83293	N4_139_000G1_N4_139_000G1_scaffold_212.fasta	0.998786	50990	1112	0	1	0.978192	0.996852	Clostridium	Bacteria|Firmicutes|Clostridia|Clostridiales|Clostridiaceae|Clostridium|unk	N4_139_000G1_phage_Clostridium	403_4.ph	phage	51151	FALSE	FALSE	FALSE	N3_175	N3_175
83294	N4_139_000G1_N4_139_000G1_scaffold_212.fasta	0.681238	34737	843	363	0.98955	0.975732	0.679107	Clostridium	Bacteria|Firmicutes|Clostridia|Clostridiales|Clostridiaceae|Clostridium|unk	N4_139_000G1_phage_Clostridium	403_4.ph	phage	51151	FALSE	FALSE	FALSE	N3_175	N3_175
83295	N4_139_000G1_N4_139_000G1_scaffold_212.fasta	0.82181	41946	0	0	1	1	0.820043	Clostridium	Bacteria|Firmicutes|Clostridia|Clostridiales|Clostridiaceae|Clostridium|unk	N4_139_000G1_phage_Clostridium	403_4.ph	phage	51151	FALSE	FALSE	FALSE	N3_172	N3_172
83296	N4_139_000G1_N4_139_000G1_scaffold_212.fasta	0.811708	41333	16	0	1	0.999613	0.808058	Clostridium	Bacteria|Firmicutes|Clostridia|Clostridiales|Clostridiaceae|Clostridium|unk	N4_139_000G1_phage_Clostridium	403_4.ph	phage	51151	FALSE	FALSE	FALSE	N3_172	N3_172
83297	N4_139_000G1_N4_139_000G1_scaffold_212.fasta	0.821955	41946	0	0	1	1	0.820043	Clostridium	Bacteria|Firmicutes|Clostridia|Clostridiales|Clostridiaceae|Clostridium|unk	N4_139_000G1_phage_Clostridium	403_4.ph	phage	51151	FALSE	FALSE	FALSE	N3_172	N3_172
83298	N4_139_000G1_N4_139_000G1_scaffold_212.fasta	0.82463	41911	0	0	1	1	0.819358	Clostridium	Bacteria|Firmicutes|Clostridia|Clostridiales|Clostridiaceae|Clostridium|unk	N4_139_000G1_phage_Clostridium	403_4.ph	phage	51151	FALSE	FALSE	FALSE	N3_172	N3_172
83299	N4_139_000G1_N4_139_000G1_scaffold_212.fasta	0.821794	41946	0	0	1	1	0.820043	Clostridium	Bacteria|Firmicutes|Clostridia|Clostridiales|Clostridiaceae|Clostridium|unk	N4_139_000G1_phage_Clostridium	403_4.ph	phage	51151	FALSE	FALSE	FALSE	N3_172	N3_172
83300	N4_139_000G1_N4_139_000G1_scaffold_212.fasta	0.821038	41946	930	49	0.998832	0.977829	0.820043	Clostridium	Bacteria|Firmicutes|Clostridia|Clostridiales|Clostridiaceae|Clostridium|unk	N4_139_000G1_phage_Clostridium	403_4.ph	phage	51151	FALSE	FALSE	FALSE	N3_172	N3_172
83301	N4_139_000G1_N4_139_000G1_scaffold_212.fasta	0.821649	41946	791	0	1	0.981142	0.820043	Clostridium	Bacteria|Firmicutes|Clostridia|Clostridiales|Clostridiaceae|Clostridium|unk	N4_139_000G1_phage_Clostridium	403_4.ph	phage	51151	FALSE	FALSE	FALSE	N3_172	N3_172
83302	N4_139_000G1_N4_139_000G1_scaffold_212.fasta	0.821412	41906	0	0	1	1	0.819261	Clostridium	Bacteria|Firmicutes|Clostridia|Clostridiales|Clostridiaceae|Clostridium|unk	N4_139_000G1_phage_Clostridium	403_4.ph	phage	51151	FALSE	FALSE	FALSE	N3_172	N3_172
83303	N4_139_000G1_N4_139_000G1_scaffold_212.fasta	0.821746	41946	0	0	1	1	0.820043	Clostridium	Bacteria|Firmicutes|Clostridia|Clostridiales|Clostridiaceae|Clostridium|unk	N4_139_000G1_phage_Clostridium	403_4.ph	phage	51151	FALSE	FALSE	FALSE	N3_172	N3_172
83304	N4_139_000G1_N4_139_000G1_scaffold_212.fasta	0.82218	41946	0	0	1	1	0.820043	Clostridium	Bacteria|Firmicutes|Clostridia|Clostridiales|Clostridiaceae|Clostridium|unk	N4_139_000G1_phage_Clostridium	403_4.ph	phage	51151	FALSE	FALSE	FALSE	N3_172	N3_172
83305	N4_139_000G1_N4_139_000G1_scaffold_212.fasta	0.822068	41946	0	0	1	1	0.820043	Clostridium	Bacteria|Firmicutes|Clostridia|Clostridiales|Clostridiaceae|Clostridium|unk	N4_139_000G1_phage_Clostridium	403_4.ph	phage	51151	FALSE	FALSE	FALSE	N3_172	N3_172
83306	N4_139_000G1_N4_139_000G1_scaffold_212.fasta	0.735447	36740	423	381	0.98963	0.988487	0.718266	Clostridium	Bacteria|Firmicutes|Clostridia|Clostridiales|Clostridiaceae|Clostridium|unk	N4_139_000G1_phage_Clostridium	403_4.ph	phage	51151	FALSE	FALSE	FALSE	N3_172	N3_172
83307	N4_139_000G1_N4_139_000G1_scaffold_212.fasta	0.73415	36637	399	372	0.989846	0.989109	0.716252	Clostridium	Bacteria|Firmicutes|Clostridia|Clostridiales|Clostridiaceae|Clostridium|unk	N4_139_000G1_phage_Clostridium	403_4.ph	phage	51151	FALSE	FALSE	FALSE	N3_172	N3_172
83308	N4_139_000G1_N4_139_000G1_scaffold_212.fasta	0.649498	31159	779	717	0.976989	0.974999	0.609157	Clostridium	Bacteria|Firmicutes|Clostridia|Clostridiales|Clostridiaceae|Clostridium|unk	N4_139_000G1_phage_Clostridium	403_4.ph	phage	51151	FALSE	FALSE	FALSE	N3_172	N3_172
83309	N4_139_000G1_N4_139_000G1_scaffold_212.fasta	0.58106	28182	516	392	0.98609	0.98169	0.550957	Clostridium	Bacteria|Firmicutes|Clostridia|Clostridiales|Clostridiaceae|Clostridium|unk	N4_139_000G1_phage_Clostridium	403_4.ph	phage	51151	FALSE	FALSE	FALSE	N3_172	N3_172
83310	N4_139_000G1_N4_139_000G1_scaffold_212.fasta	0.821633	41946	0	0	1	1	0.820043	Clostridium	Bacteria|Firmicutes|Clostridia|Clostridiales|Clostridiaceae|Clostridium|unk	N4_139_000G1_phage_Clostridium	403_4.ph	phage	51151	FALSE	FALSE	FALSE	N3_172	N3_172
83311	N4_139_000G1_N4_139_000G1_scaffold_212.fasta	0.821746	41946	0	0	1	1	0.820043	Clostridium	Bacteria|Firmicutes|Clostridia|Clostridiales|Clostridiaceae|Clostridium|unk	N4_139_000G1_phage_Clostridium	403_4.ph	phage	51151	FALSE	FALSE	FALSE	N3_172	N3_172
83312	N4_139_000G1_N4_139_000G1_scaffold_212.fasta	0.674067	32610	0	0	1	1	0.637524	Clostridium	Bacteria|Firmicutes|Clostridia|Clostridiales|Clostridiaceae|Clostridium|unk	N4_139_000G1_phage_Clostridium	403_4.ph	phage	51151	FALSE	FALSE	FALSE	N3_172	N3_172
83313	N4_139_000G1_N4_139_000G1_scaffold_212.fasta	0.564393	26987	661	606	0.977545	0.975507	0.527595	Clostridium	Bacteria|Firmicutes|Clostridia|Clostridiales|Clostridiaceae|Clostridium|unk	N4_139_000G1_phage_Clostridium	403_4.ph	phage	51151	FALSE	FALSE	FALSE	N3_172	N3_172
83314	N4_139_000G1_N4_139_000G1_scaffold_212.fasta	0.821601	41946	520	0	1	0.987603	0.820043	Clostridium	Bacteria|Firmicutes|Clostridia|Clostridiales|Clostridiaceae|Clostridium|unk	N4_139_000G1_phage_Clostridium	403_4.ph	phage	51151	FALSE	FALSE	FALSE	N3_172	N3_172
83315	N4_139_000G1_N4_139_000G1_scaffold_212.fasta	0.998805	50991	360	0	1	0.99294	0.996872	Clostridium	Bacteria|Firmicutes|Clostridia|Clostridiales|Clostridiaceae|Clostridium|unk	N4_139_000G1_phage_Clostridium	403_4.ph	phage	51151	FALSE	FALSE	FALSE	N3_175	N3_175
83316	N4_139_000G1_N4_139_000G1_scaffold_212.fasta	0.765145	39027	281	0	1	0.9928	0.762976	Clostridium	Bacteria|Firmicutes|Clostridia|Clostridiales|Clostridiaceae|Clostridium|unk	N4_139_000G1_phage_Clostridium	403_4.ph	phage	51151	FALSE	FALSE	FALSE	N3_175	N3_175
83317	N4_139_000G1_N4_139_000G1_scaffold_212.fasta	0.999922	51051	597	0	1	0.988306	0.998045	Clostridium	Bacteria|Firmicutes|Clostridia|Clostridiales|Clostridiaceae|Clostridium|unk	N4_139_000G1_phage_Clostridium	403_4.ph	phage	51151	FALSE	FALSE	FALSE	N3_176	N3_176
83318	N4_139_000G1_N4_139_000G1_scaffold_212.fasta	0.999785	51044	596	0	1	0.988324	0.997908	Clostridium	Bacteria|Firmicutes|Clostridia|Clostridiales|Clostridiaceae|Clostridium|unk	N4_139_000G1_phage_Clostridium	403_4.ph	phage	51151	FALSE	FALSE	FALSE	N3_176	N3_176
83319	N4_139_000G1_N4_139_000G1_scaffold_212.fasta	0.76472	39042	472	0	1	0.98791	0.76327	Clostridium	Bacteria|Firmicutes|Clostridia|Clostridiales|Clostridiaceae|Clostridium|unk	N4_139_000G1_phage_Clostridium	403_4.ph	phage	51151	FALSE	FALSE	FALSE	N3_176	N3_176
83320	N4_139_000G1_N4_139_000G1_scaffold_212.fasta	0.985388	50308	574	0	1	0.98859	0.983519	Clostridium	Bacteria|Firmicutes|Clostridia|Clostridiales|Clostridiaceae|Clostridium|unk	N4_139_000G1_phage_Clostridium	403_4.ph	phage	51151	FALSE	FALSE	FALSE	N3_176	N3_176
83321	N4_139_000G1_N4_139_000G1_scaffold_212.fasta	0.999295	51018	596	0	1	0.988318	0.9974	Clostridium	Bacteria|Firmicutes|Clostridia|Clostridiales|Clostridiaceae|Clostridium|unk	N4_139_000G1_phage_Clostridium	403_4.ph	phage	51151	FALSE	FALSE	FALSE	N3_176	N3_176
83322	N4_139_000G1_N4_139_000G1_scaffold_212.fasta	0.999706	51040	596	0	1	0.988323	0.99783	Clostridium	Bacteria|Firmicutes|Clostridia|Clostridiales|Clostridiaceae|Clostridium|unk	N4_139_000G1_phage_Clostridium	403_4.ph	phage	51151	FALSE	FALSE	FALSE	N3_176	N3_176
83323	N4_139_000G1_N4_139_000G1_scaffold_212.fasta	0.998648	50985	596	0	1	0.98831	0.996755	Clostridium	Bacteria|Firmicutes|Clostridia|Clostridiales|Clostridiaceae|Clostridium|unk	N4_139_000G1_phage_Clostridium	403_4.ph	phage	51151	FALSE	FALSE	FALSE	N3_176	N3_176
83324	N4_139_000G1_N4_139_000G1_scaffold_212.fasta	0.680397	34737	880	372	0.989291	0.974667	0.679107	Clostridium	Bacteria|Firmicutes|Clostridia|Clostridiales|Clostridiaceae|Clostridium|unk	N4_139_000G1_phage_Clostridium	403_4.ph	phage	51151	FALSE	FALSE	FALSE	N3_176	N3_176
83325	N4_139_000G1_N4_139_000G1_scaffold_212.fasta	0.711952	36348	640	430	0.98817	0.982392	0.710602	Clostridium	Bacteria|Firmicutes|Clostridia|Clostridiales|Clostridiaceae|Clostridium|unk	N4_139_000G1_phage_Clostridium	403_4.ph	phage	51151	FALSE	FALSE	FALSE	N3_176	N3_176
83326	N4_139_000G1_N4_139_000G1_scaffold_212.fasta	0.873683	44605	743	295	0.993386	0.983343	0.872026	Clostridium	Bacteria|Firmicutes|Clostridia|Clostridiales|Clostridiaceae|Clostridium|unk	N4_139_000G1_phage_Clostridium	403_4.ph	phage	51151	FALSE	FALSE	FALSE	N3_176	N3_176
83327	N4_139_000G1_N4_139_000G1_scaffold_212.fasta	0.994691	50775	0	0	1	1	0.992649	Clostridium	Bacteria|Firmicutes|Clostridia|Clostridiales|Clostridiaceae|Clostridium|unk	N4_139_000G1_phage_Clostridium	403_4.ph	phage	51151	FALSE	FALSE	FALSE	N3_178	N3_178
83328	N4_139_000G1_N4_139_000G1_scaffold_212.fasta	0.999452	51023	0	0	1	1	0.997498	Clostridium	Bacteria|Firmicutes|Clostridia|Clostridiales|Clostridiaceae|Clostridium|unk	N4_139_000G1_phage_Clostridium	403_4.ph	phage	51151	FALSE	FALSE	FALSE	N3_178	N3_178
83329	N4_139_000G1_N4_139_000G1_scaffold_212.fasta	0.998884	51032	1111	51	0.999001	0.978229	0.997674	Clostridium	Bacteria|Firmicutes|Clostridia|Clostridiales|Clostridiaceae|Clostridium|unk	N4_139_000G1_phage_Clostridium	403_4.ph	phage	51151	FALSE	FALSE	FALSE	N3_178	N3_178
83330	N4_139_000G1_N4_139_000G1_scaffold_212.fasta	0.999589	51031	931	0	1	0.981756	0.997654	Clostridium	Bacteria|Firmicutes|Clostridia|Clostridiales|Clostridiaceae|Clostridium|unk	N4_139_000G1_phage_Clostridium	403_4.ph	phage	51151	FALSE	FALSE	FALSE	N3_178	N3_178
83331	N4_139_000G1_N4_139_000G1_scaffold_212.fasta	0.996653	50919	0	0	1	1	0.995464	Clostridium	Bacteria|Firmicutes|Clostridia|Clostridiales|Clostridiaceae|Clostridium|unk	N4_139_000G1_phage_Clostridium	403_4.ph	phage	51151	FALSE	FALSE	FALSE	N3_178	N3_178
83332	N4_139_000G1_N4_139_000G1_scaffold_212.fasta	0.999589	51028	0	0	1	1	0.997595	Clostridium	Bacteria|Firmicutes|Clostridia|Clostridiales|Clostridiaceae|Clostridium|unk	N4_139_000G1_phage_Clostridium	403_4.ph	phage	51151	FALSE	FALSE	FALSE	N3_178	N3_178
83333	N4_139_000G1_N4_139_000G1_scaffold_212.fasta	0.999765	51054	597	0	1	0.988306	0.998104	Clostridium	Bacteria|Firmicutes|Clostridia|Clostridiales|Clostridiaceae|Clostridium|unk	N4_139_000G1_phage_Clostridium	403_4.ph	phage	51151	FALSE	FALSE	FALSE	N3_176	N3_176
83334	N4_139_000G1_N4_139_000G1_scaffold_212.fasta	0.998668	50984	360	0	1	0.992939	0.996735	Clostridium	Bacteria|Firmicutes|Clostridia|Clostridiales|Clostridiaceae|Clostridium|unk	N4_139_000G1_phage_Clostridium	403_4.ph	phage	51151	FALSE	FALSE	FALSE	N3_175	N3_175
83335	N4_139_000G1_N4_139_000G1_scaffold_212.fasta	0.728352	37186	731	474	0.987253	0.980342	0.726985	Clostridium	Bacteria|Firmicutes|Clostridia|Clostridiales|Clostridiaceae|Clostridium|unk	N4_139_000G1_phage_Clostridium	403_4.ph	phage	51151	FALSE	FALSE	FALSE	N3_176	N3_176
83336	N4_139_000G1_N4_139_000G1_scaffold_212.fasta	0.876486	44749	788	302	0.993251	0.982391	0.874841	Clostridium	Bacteria|Firmicutes|Clostridia|Clostridiales|Clostridiaceae|Clostridium|unk	N4_139_000G1_phage_Clostridium	403_4.ph	phage	51151	FALSE	FALSE	FALSE	N3_176	N3_176
83337	N4_139_000G1_N4_139_000G1_scaffold_212.fasta	0.984659	50258	367	0	1	0.992698	0.982542	Clostridium	Bacteria|Firmicutes|Clostridia|Clostridiales|Clostridiaceae|Clostridium|unk	N4_139_000G1_phage_Clostridium	403_4.ph	phage	51151	FALSE	FALSE	FALSE	N3_175	N3_175
83338	N4_139_000G1_N4_139_000G1_scaffold_212.fasta	0.99904	50980	360	0	1	0.992938	0.996657	Clostridium	Bacteria|Firmicutes|Clostridia|Clostridiales|Clostridiaceae|Clostridium|unk	N4_139_000G1_phage_Clostridium	403_4.ph	phage	51151	FALSE	FALSE	FALSE	N3_175	N3_175
83339	N4_139_000G1_N4_139_000G1_scaffold_212.fasta	0.99859	50980	360	0	1	0.992938	0.996657	Clostridium	Bacteria|Firmicutes|Clostridia|Clostridiales|Clostridiaceae|Clostridium|unk	N4_139_000G1_phage_Clostridium	403_4.ph	phage	51151	FALSE	FALSE	FALSE	N3_175	N3_175
83340	N4_139_000G1_N4_139_000G1_scaffold_212.fasta	0.998589	50952	360	0	1	0.992935	0.99611	Clostridium	Bacteria|Firmicutes|Clostridia|Clostridiales|Clostridiaceae|Clostridium|unk	N4_139_000G1_phage_Clostridium	403_4.ph	phage	51151	FALSE	FALSE	FALSE	N3_175	N3_175
83341	N4_139_000G1_N4_139_000G1_scaffold_212.fasta	0.712194	36329	1028	673	0.981475	0.971703	0.71023	Clostridium	Bacteria|Firmicutes|Clostridia|Clostridiales|Clostridiaceae|Clostridium|unk	N4_139_000G1_phage_Clostridium	403_4.ph	phage	51151	FALSE	FALSE	FALSE	N3_175	N3_175
83342	N4_139_000G1_N4_139_000G1_scaffold_212.fasta	0.998531	50991	360	0	1	0.99294	0.996872	Clostridium	Bacteria|Firmicutes|Clostridia|Clostridiales|Clostridiaceae|Clostridium|unk	N4_139_000G1_phage_Clostridium	403_4.ph	phage	51151	FALSE	FALSE	FALSE	N3_175	N3_175
83343	N4_139_000G1_N4_139_000G1_scaffold_212.fasta	0.874358	44594	450	76	0.998296	0.989909	0.871811	Clostridium	Bacteria|Firmicutes|Clostridia|Clostridiales|Clostridiaceae|Clostridium|unk	N4_139_000G1_phage_Clostridium	403_4.ph	phage	51151	FALSE	FALSE	FALSE	N3_175	N3_175
83344	N4_139_000G1_N4_139_000G1_scaffold_212.fasta	0.873487	44595	762	292	0.993452	0.982913	0.87183	Clostridium	Bacteria|Firmicutes|Clostridia|Clostridiales|Clostridiaceae|Clostridium|unk	N4_139_000G1_phage_Clostridium	403_4.ph	phage	51151	FALSE	FALSE	FALSE	N3_176	N3_176
83345	N4_139_000G1_N4_139_000G1_scaffold_212.fasta	0.999569	51032	597	0	1	0.988301	0.997674	Clostridium	Bacteria|Firmicutes|Clostridia|Clostridiales|Clostridiaceae|Clostridium|unk	N4_139_000G1_phage_Clostridium	403_4.ph	phage	51151	FALSE	FALSE	FALSE	N3_176	N3_176
83346	N4_139_000G1_N4_139_000G1_scaffold_212.fasta	0.999726	51041	596	0	1	0.988323	0.99785	Clostridium	Bacteria|Firmicutes|Clostridia|Clostridiales|Clostridiaceae|Clostridium|unk	N4_139_000G1_phage_Clostridium	403_4.ph	phage	51151	FALSE	FALSE	FALSE	N3_176	N3_176
83347	N4_139_000G1_N4_139_000G1_scaffold_212.fasta	0.999315	51054	881	21	0.999589	0.982744	0.998104	Clostridium	Bacteria|Firmicutes|Clostridia|Clostridiales|Clostridiaceae|Clostridium|unk	N4_139_000G1_phage_Clostridium	403_4.ph	phage	51151	FALSE	FALSE	FALSE	N3_176	N3_176
83348	N4_139_000G1_N4_139_000G1_scaffold_212.fasta	0.999902	51050	766	0	1	0.984995	0.998025	Clostridium	Bacteria|Firmicutes|Clostridia|Clostridiales|Clostridiaceae|Clostridium|unk	N4_139_000G1_phage_Clostridium	403_4.ph	phage	51151	FALSE	FALSE	FALSE	N3_176	N3_176
83349	N4_139_000G1_N4_139_000G1_scaffold_212.fasta	0.996888	50936	597	0	1	0.988279	0.995797	Clostridium	Bacteria|Firmicutes|Clostridia|Clostridiales|Clostridiaceae|Clostridium|unk	N4_139_000G1_phage_Clostridium	403_4.ph	phage	51151	FALSE	FALSE	FALSE	N3_176	N3_176
83350	N4_139_000G1_N4_139_000G1_scaffold_212.fasta	0.999824	51045	596	0	1	0.988324	0.997928	Clostridium	Bacteria|Firmicutes|Clostridia|Clostridiales|Clostridiaceae|Clostridium|unk	N4_139_000G1_phage_Clostridium	403_4.ph	phage	51151	FALSE	FALSE	FALSE	N3_176	N3_176
83351	N4_139_000G1_N4_139_000G1_scaffold_212.fasta	0.999432	51025	597	0	1	0.9883	0.997537	Clostridium	Bacteria|Firmicutes|Clostridia|Clostridiales|Clostridiaceae|Clostridium|unk	N4_139_000G1_phage_Clostridium	403_4.ph	phage	51151	FALSE	FALSE	FALSE	N3_176	N3_176
83352	N4_139_000G1_N4_139_000G1_scaffold_212.fasta	0.643541	32856	889	535	0.983717	0.972943	0.642333	Clostridium	Bacteria|Firmicutes|Clostridia|Clostridiales|Clostridiaceae|Clostridium|unk	N4_139_000G1_phage_Clostridium	403_4.ph	phage	51151	FALSE	FALSE	FALSE	N3_176	N3_176
83353	N4_139_000G1_N4_139_000G1_scaffold_212.fasta	0.994809	50789	596	0	1	0.988265	0.992923	Clostridium	Bacteria|Firmicutes|Clostridia|Clostridiales|Clostridiaceae|Clostridium|unk	N4_139_000G1_phage_Clostridium	403_4.ph	phage	51151	FALSE	FALSE	FALSE	N3_176	N3_176
83354	N4_139_000G1_N4_139_000G1_scaffold_212.fasta	0.822616	41946	315	0	1	0.99249	0.820043	Clostridium	Bacteria|Firmicutes|Clostridia|Clostridiales|Clostridiaceae|Clostridium|unk	N4_139_000G1_phage_Clostridium	403_4.ph	phage	51151	FALSE	FALSE	FALSE	N3_172	N3_172
83355	N4_139_000G1_N4_139_000G1_scaffold_212.fasta	0.873529	44605	801	320	0.992826	0.982042	0.872026	Clostridium	Bacteria|Firmicutes|Clostridia|Clostridiales|Clostridiaceae|Clostridium|unk	N4_139_000G1_phage_Clostridium	403_4.ph	phage	51151	FALSE	FALSE	FALSE	N2_066	N2_066
83356	N4_139_000G1_N4_139_000G1_scaffold_212.fasta	0.999902	51062	471	1	0.99998	0.990776	0.99826	Clostridium	Bacteria|Firmicutes|Clostridia|Clostridiales|Clostridiaceae|Clostridium|unk	N4_139_000G1_phage_Clostridium	403_4.ph	phage	51151	FALSE	FALSE	FALSE	N2_066	N2_066
83357	N4_139_000G1_N4_139_000G1_scaffold_212.fasta	0.998687	50963	0	0	1	1	0.996325	Clostridium	Bacteria|Firmicutes|Clostridia|Clostridiales|Clostridiaceae|Clostridium|unk	N4_139_000G1_phage_Clostridium	403_4.ph	phage	51151	FALSE	FALSE	FALSE	N2_060	N2_060
83358	N4_139_000G1_N4_139_000G1_scaffold_212.fasta	0.998707	50975	0	0	1	1	0.996559	Clostridium	Bacteria|Firmicutes|Clostridia|Clostridiales|Clostridiaceae|Clostridium|unk	N4_139_000G1_phage_Clostridium	403_4.ph	phage	51151	FALSE	FALSE	FALSE	N2_060	N2_060
83359	N4_139_000G1_N4_139_000G1_scaffold_212.fasta	0.99804	50930	0	0	1	1	0.995679	Clostridium	Bacteria|Firmicutes|Clostridia|Clostridiales|Clostridiaceae|Clostridium|unk	N4_139_000G1_phage_Clostridium	403_4.ph	phage	51151	FALSE	FALSE	FALSE	N2_060	N2_060
83360	N4_139_000G1_N4_139_000G1_scaffold_212.fasta	0.712787	36340	843	796	0.978096	0.976802	0.710446	Clostridium	Bacteria|Firmicutes|Clostridia|Clostridiales|Clostridiaceae|Clostridium|unk	N4_139_000G1_phage_Clostridium	403_4.ph	phage	51151	FALSE	FALSE	FALSE	N2_060	N2_060
83361	N4_139_000G1_N4_139_000G1_scaffold_212.fasta	0.998218	50975	0	0	1	1	0.996559	Clostridium	Bacteria|Firmicutes|Clostridia|Clostridiales|Clostridiaceae|Clostridium|unk	N4_139_000G1_phage_Clostridium	403_4.ph	phage	51151	FALSE	FALSE	FALSE	N2_060	N2_060
83362	N4_139_000G1_N4_139_000G1_scaffold_212.fasta	0.874963	44603	450	433	0.990292	0.989911	0.871987	Clostridium	Bacteria|Firmicutes|Clostridia|Clostridiales|Clostridiaceae|Clostridium|unk	N4_139_000G1_phage_Clostridium	403_4.ph	phage	51151	FALSE	FALSE	FALSE	N2_060	N2_060
83363	N4_139_000G1_N4_139_000G1_scaffold_212.fasta	0.999177	51021	469	0	1	0.990808	0.997459	Clostridium	Bacteria|Firmicutes|Clostridia|Clostridiales|Clostridiaceae|Clostridium|unk	N4_139_000G1_phage_Clostridium	403_4.ph	phage	51151	FALSE	FALSE	FALSE	N2_064	N2_064
83364	N4_139_000G1_N4_139_000G1_scaffold_212.fasta	0.984774	50253	18	0	1	0.999642	0.982444	Clostridium	Bacteria|Firmicutes|Clostridia|Clostridiales|Clostridiaceae|Clostridium|unk	N4_139_000G1_phage_Clostridium	403_4.ph	phage	51151	FALSE	FALSE	FALSE	N2_060	N2_060
83365	N4_139_000G1_N4_139_000G1_scaffold_212.fasta	0.822132	41946	0	0	1	1	0.820043	Clostridium	Bacteria|Firmicutes|Clostridia|Clostridiales|Clostridiaceae|Clostridium|unk	N4_139_000G1_phage_Clostridium	403_4.ph	phage	51151	FALSE	FALSE	FALSE	N2_064	N2_064
83366	N4_139_000G1_N4_139_000G1_scaffold_212.fasta	0.999354	51021	596	0	1	0.988319	0.997459	Clostridium	Bacteria|Firmicutes|Clostridia|Clostridiales|Clostridiaceae|Clostridium|unk	N4_139_000G1_phage_Clostridium	403_4.ph	phage	51151	FALSE	FALSE	FALSE	N2_064	N2_064
83367	N4_139_000G1_N4_139_000G1_scaffold_212.fasta	0.999589	51016	0	0	1	1	0.997361	Clostridium	Bacteria|Firmicutes|Clostridia|Clostridiales|Clostridiaceae|Clostridium|unk	N4_139_000G1_phage_Clostridium	403_4.ph	phage	51151	FALSE	FALSE	FALSE	N2_064	N2_064
83368	N4_139_000G1_N4_139_000G1_scaffold_212.fasta	0.995101	50780	0	0	1	1	0.992747	Clostridium	Bacteria|Firmicutes|Clostridia|Clostridiales|Clostridiaceae|Clostridium|unk	N4_139_000G1_phage_Clostridium	403_4.ph	phage	51151	FALSE	FALSE	FALSE	N2_064	N2_064
83369	N4_139_000G1_N4_139_000G1_scaffold_212.fasta	0.999589	51021	0	0	1	1	0.997459	Clostridium	Bacteria|Firmicutes|Clostridia|Clostridiales|Clostridiaceae|Clostridium|unk	N4_139_000G1_phage_Clostridium	403_4.ph	phage	51151	FALSE	FALSE	FALSE	N2_064	N2_064
83370	N4_139_000G1_N4_139_000G1_scaffold_212.fasta	0.998669	51021	1111	51	0.999	0.978225	0.997459	Clostridium	Bacteria|Firmicutes|Clostridia|Clostridiales|Clostridiaceae|Clostridium|unk	N4_139_000G1_phage_Clostridium	403_4.ph	phage	51151	FALSE	FALSE	FALSE	N2_064	N2_064
83371	N4_139_000G1_N4_139_000G1_scaffold_212.fasta	0.999412	51021	931	0	1	0.981753	0.997459	Clostridium	Bacteria|Firmicutes|Clostridia|Clostridiales|Clostridiaceae|Clostridium|unk	N4_139_000G1_phage_Clostridium	403_4.ph	phage	51151	FALSE	FALSE	FALSE	N2_064	N2_064
83372	N4_139_000G1_N4_139_000G1_scaffold_212.fasta	0.996633	50913	0	0	1	1	0.995347	Clostridium	Bacteria|Firmicutes|Clostridia|Clostridiales|Clostridiaceae|Clostridium|unk	N4_139_000G1_phage_Clostridium	403_4.ph	phage	51151	FALSE	FALSE	FALSE	N2_064	N2_064
83373	N4_139_000G1_N4_139_000G1_scaffold_212.fasta	0.998981	50980	360	0	1	0.992938	0.996657	Clostridium	Bacteria|Firmicutes|Clostridia|Clostridiales|Clostridiaceae|Clostridium|unk	N4_139_000G1_phage_Clostridium	403_4.ph	phage	51151	FALSE	FALSE	FALSE	N2_064	N2_064
83374	N4_139_000G1_N4_139_000G1_scaffold_212.fasta	0.99953	51021	0	0	1	1	0.997459	Clostridium	Bacteria|Firmicutes|Clostridia|Clostridiales|Clostridiaceae|Clostridium|unk	N4_139_000G1_phage_Clostridium	403_4.ph	phage	51151	FALSE	FALSE	FALSE	N2_064	N2_064
83375	N4_139_000G1_N4_139_000G1_scaffold_212.fasta	0.764935	39014	0	0	1	1	0.762722	Clostridium	Bacteria|Firmicutes|Clostridia|Clostridiales|Clostridiaceae|Clostridium|unk	N4_139_000G1_phage_Clostridium	403_4.ph	phage	51151	FALSE	FALSE	FALSE	N2_060	N2_060
83376	N4_139_000G1_N4_139_000G1_scaffold_212.fasta	0.998492	50975	0	0	1	1	0.996559	Clostridium	Bacteria|Firmicutes|Clostridia|Clostridiales|Clostridiaceae|Clostridium|unk	N4_139_000G1_phage_Clostridium	403_4.ph	phage	51151	FALSE	FALSE	FALSE	N2_060	N2_060
83377	N4_139_000G1_N4_139_000G1_scaffold_212.fasta	0.822802	41944	0	0	1	1	0.820004	Clostridium	Bacteria|Firmicutes|Clostridia|Clostridiales|Clostridiaceae|Clostridium|unk	N4_139_000G1_phage_Clostridium	403_4.ph	phage	51151	FALSE	FALSE	FALSE	N2_060	N2_060
83378	N4_139_000G1_N4_139_000G1_scaffold_212.fasta	0.99902	50958	360	0	1	0.992935	0.996227	Clostridium	Bacteria|Firmicutes|Clostridia|Clostridiales|Clostridiaceae|Clostridium|unk	N4_139_000G1_phage_Clostridium	403_4.ph	phage	51151	FALSE	FALSE	FALSE	N2_060	N2_060
83379	N4_139_000G1_N4_139_000G1_scaffold_212.fasta	0.998453	50975	596	0	1	0.988308	0.996559	Clostridium	Bacteria|Firmicutes|Clostridia|Clostridiales|Clostridiaceae|Clostridium|unk	N4_139_000G1_phage_Clostridium	403_4.ph	phage	51151	FALSE	FALSE	FALSE	N2_060	N2_060
83380	N4_139_000G1_N4_139_000G1_scaffold_212.fasta	0.998883	50975	0	0	1	1	0.996559	Clostridium	Bacteria|Firmicutes|Clostridia|Clostridiales|Clostridiaceae|Clostridium|unk	N4_139_000G1_phage_Clostridium	403_4.ph	phage	51151	FALSE	FALSE	FALSE	N2_060	N2_060
83381	N4_139_000G1_N4_139_000G1_scaffold_212.fasta	0.994199	50734	0	0	1	1	0.991848	Clostridium	Bacteria|Firmicutes|Clostridia|Clostridiales|Clostridiaceae|Clostridium|unk	N4_139_000G1_phage_Clostridium	403_4.ph	phage	51151	FALSE	FALSE	FALSE	N2_060	N2_060
83382	N4_139_000G1_N4_139_000G1_scaffold_212.fasta	0.998687	50975	0	0	1	1	0.996559	Clostridium	Bacteria|Firmicutes|Clostridia|Clostridiales|Clostridiaceae|Clostridium|unk	N4_139_000G1_phage_Clostridium	403_4.ph	phage	51151	FALSE	FALSE	FALSE	N2_060	N2_060
83383	N4_139_000G1_N4_139_000G1_scaffold_212.fasta	0.997769	50975	1111	51	0.999	0.978205	0.996559	Clostridium	Bacteria|Firmicutes|Clostridia|Clostridiales|Clostridiaceae|Clostridium|unk	N4_139_000G1_phage_Clostridium	403_4.ph	phage	51151	FALSE	FALSE	FALSE	N2_060	N2_060
83384	N4_139_000G1_N4_139_000G1_scaffold_212.fasta	0.998629	50975	0	0	1	1	0.996559	Clostridium	Bacteria|Firmicutes|Clostridia|Clostridiales|Clostridiaceae|Clostridium|unk	N4_139_000G1_phage_Clostridium	403_4.ph	phage	51151	FALSE	FALSE	FALSE	N2_060	N2_060
83385	N4_139_000G1_N4_139_000G1_scaffold_212.fasta	0.998511	50975	931	0	1	0.981736	0.996559	Clostridium	Bacteria|Firmicutes|Clostridia|Clostridiales|Clostridiaceae|Clostridium|unk	N4_139_000G1_phage_Clostridium	403_4.ph	phage	51151	FALSE	FALSE	FALSE	N2_060	N2_060
83386	N4_139_000G1_N4_139_000G1_scaffold_212.fasta	0.998629	50975	0	0	1	1	0.996559	Clostridium	Bacteria|Firmicutes|Clostridia|Clostridiales|Clostridiaceae|Clostridium|unk	N4_139_000G1_phage_Clostridium	403_4.ph	phage	51151	FALSE	FALSE	FALSE	N2_060	N2_060
83387	N4_139_000G1_N4_139_000G1_scaffold_212.fasta	0.998511	50962	2	0	1	0.999961	0.996305	Clostridium	Bacteria|Firmicutes|Clostridia|Clostridiales|Clostridiaceae|Clostridium|unk	N4_139_000G1_phage_Clostridium	403_4.ph	phage	51151	FALSE	FALSE	FALSE	N2_060	N2_060
83388	N4_139_000G1_N4_139_000G1_scaffold_212.fasta	0.643797	32833	773	714	0.978254	0.976457	0.641884	Clostridium	Bacteria|Firmicutes|Clostridia|Clostridiales|Clostridiaceae|Clostridium|unk	N4_139_000G1_phage_Clostridium	403_4.ph	phage	51151	FALSE	FALSE	FALSE	N2_060	N2_060
83389	N4_139_000G1_N4_139_000G1_scaffold_212.fasta	0.877366	44736	489	446	0.99003	0.989069	0.874587	Clostridium	Bacteria|Firmicutes|Clostridia|Clostridiales|Clostridiaceae|Clostridium|unk	N4_139_000G1_phage_Clostridium	403_4.ph	phage	51151	FALSE	FALSE	FALSE	N2_060	N2_060
83390	N4_139_000G1_N4_139_000G1_scaffold_212.fasta	0.874657	44590	462	434	0.990267	0.989639	0.871733	Clostridium	Bacteria|Firmicutes|Clostridia|Clostridiales|Clostridiaceae|Clostridium|unk	N4_139_000G1_phage_Clostridium	403_4.ph	phage	51151	FALSE	FALSE	FALSE	N2_060	N2_060
83391	N4_139_000G1_N4_139_000G1_scaffold_212.fasta	0.728734	37164	936	856	0.976967	0.974814	0.726555	Clostridium	Bacteria|Firmicutes|Clostridia|Clostridiales|Clostridiaceae|Clostridium|unk	N4_139_000G1_phage_Clostridium	403_4.ph	phage	51151	FALSE	FALSE	FALSE	N2_060	N2_060
83392	N4_139_000G1_N4_139_000G1_scaffold_212.fasta	0.681122	34727	675	508	0.985372	0.980563	0.678911	Clostridium	Bacteria|Firmicutes|Clostridia|Clostridiales|Clostridiaceae|Clostridium|unk	N4_139_000G1_phage_Clostridium	403_4.ph	phage	51151	FALSE	FALSE	FALSE	N2_060	N2_060
83393	N4_139_000G1_N4_139_000G1_scaffold_212.fasta	0.995733	50867	0	0	1	1	0.994448	Clostridium	Bacteria|Firmicutes|Clostridia|Clostridiales|Clostridiaceae|Clostridium|unk	N4_139_000G1_phage_Clostridium	403_4.ph	phage	51151	FALSE	FALSE	FALSE	N2_060	N2_060
83394	N4_139_000G1_N4_139_000G1_scaffold_212.fasta	0.999412	51008	2	0	1	0.999961	0.997204	Clostridium	Bacteria|Firmicutes|Clostridia|Clostridiales|Clostridiaceae|Clostridium|unk	N4_139_000G1_phage_Clostridium	403_4.ph	phage	51151	FALSE	FALSE	FALSE	N2_064	N2_064
83395	N4_139_000G1_N4_139_000G1_scaffold_212.fasta	0.643217	32833	773	714	0.978254	0.976457	0.641884	Clostridium	Bacteria|Firmicutes|Clostridia|Clostridiales|Clostridiaceae|Clostridium|unk	N4_139_000G1_phage_Clostridium	403_4.ph	phage	51151	FALSE	FALSE	FALSE	N2_064	N2_064
83396	N4_139_000G1_N4_139_000G1_scaffold_212.fasta	0.876575	44736	489	446	0.99003	0.989069	0.874587	Clostridium	Bacteria|Firmicutes|Clostridia|Clostridiales|Clostridiaceae|Clostridium|unk	N4_139_000G1_phage_Clostridium	403_4.ph	phage	51151	FALSE	FALSE	FALSE	N2_064	N2_064
83397	N4_139_000G1_N4_139_000G1_scaffold_212.fasta	0.996908	50941	471	1	0.99998	0.990754	0.995895	Clostridium	Bacteria|Firmicutes|Clostridia|Clostridiales|Clostridiaceae|Clostridium|unk	N4_139_000G1_phage_Clostridium	403_4.ph	phage	51151	FALSE	FALSE	FALSE	N2_066	N2_066
83398	N4_139_000G1_N4_139_000G1_scaffold_212.fasta	0.999647	51045	469	0	1	0.990812	0.997928	Clostridium	Bacteria|Firmicutes|Clostridia|Clostridiales|Clostridiaceae|Clostridium|unk	N4_139_000G1_phage_Clostridium	403_4.ph	phage	51151	FALSE	FALSE	FALSE	N2_066	N2_066
83399	N4_139_000G1_N4_139_000G1_scaffold_212.fasta	0.999256	51025	471	0	1	0.990769	0.997537	Clostridium	Bacteria|Firmicutes|Clostridia|Clostridiales|Clostridiaceae|Clostridium|unk	N4_139_000G1_phage_Clostridium	403_4.ph	phage	51151	FALSE	FALSE	FALSE	N2_066	N2_066
83400	N4_139_000G1_N4_139_000G1_scaffold_212.fasta	0.64346	32857	1009	506	0.9846	0.969291	0.642353	Clostridium	Bacteria|Firmicutes|Clostridia|Clostridiales|Clostridiaceae|Clostridium|unk	N4_139_000G1_phage_Clostridium	403_4.ph	phage	51151	FALSE	FALSE	FALSE	N2_066	N2_066
83401	N4_139_000G1_N4_139_000G1_scaffold_212.fasta	0.876368	44750	840	333	0.992559	0.981229	0.874861	Clostridium	Bacteria|Firmicutes|Clostridia|Clostridiales|Clostridiaceae|Clostridium|unk	N4_139_000G1_phage_Clostridium	403_4.ph	phage	51151	FALSE	FALSE	FALSE	N2_066	N2_066
83402	N4_139_000G1_N4_139_000G1_scaffold_212.fasta	0.873333	44595	813	321	0.992802	0.981769	0.87183	Clostridium	Bacteria|Firmicutes|Clostridia|Clostridiales|Clostridiaceae|Clostridium|unk	N4_139_000G1_phage_Clostridium	403_4.ph	phage	51151	FALSE	FALSE	FALSE	N2_066	N2_066
83403	N4_139_000G1_N4_139_000G1_scaffold_212.fasta	0.728257	37187	1211	694	0.981338	0.967435	0.727004	Clostridium	Bacteria|Firmicutes|Clostridia|Clostridiales|Clostridiaceae|Clostridium|unk	N4_139_000G1_phage_Clostridium	403_4.ph	phage	51151	FALSE	FALSE	FALSE	N2_066	N2_066
83404	N4_139_000G1_N4_139_000G1_scaffold_212.fasta	0.999765	51051	1195	0	1	0.976592	0.998045	Clostridium	Bacteria|Firmicutes|Clostridia|Clostridiales|Clostridiaceae|Clostridium|unk	N4_139_000G1_phage_Clostridium	403_4.ph	phage	51151	FALSE	FALSE	FALSE	N2_066	N2_066
83405	N4_139_000G1_N4_139_000G1_scaffold_212.fasta	0.680277	34737	973	378	0.989118	0.97199	0.679107	Clostridium	Bacteria|Firmicutes|Clostridia|Clostridiales|Clostridiaceae|Clostridium|unk	N4_139_000G1_phage_Clostridium	403_4.ph	phage	51151	FALSE	FALSE	FALSE	N2_066	N2_066
83406	N4_139_000G1_N4_139_000G1_scaffold_212.fasta	0.999647	51045	469	0	1	0.990812	0.997928	Clostridium	Bacteria|Firmicutes|Clostridia|Clostridiales|Clostridiaceae|Clostridium|unk	N4_139_000G1_phage_Clostridium	403_4.ph	phage	51151	FALSE	FALSE	FALSE	N2_066	N2_066
83407	N4_139_000G1_N4_139_000G1_scaffold_212.fasta	0.764585	39042	383	0	1	0.99019	0.76327	Clostridium	Bacteria|Firmicutes|Clostridia|Clostridiales|Clostridiaceae|Clostridium|unk	N4_139_000G1_phage_Clostridium	403_4.ph	phage	51151	FALSE	FALSE	FALSE	N2_066	N2_066
83408	N4_139_000G1_N4_139_000G1_scaffold_212.fasta	0.985214	50308	477	0	1	0.990518	0.983519	Clostridium	Bacteria|Firmicutes|Clostridia|Clostridiales|Clostridiaceae|Clostridium|unk	N4_139_000G1_phage_Clostridium	403_4.ph	phage	51151	FALSE	FALSE	FALSE	N2_066	N2_066
83409	N4_139_000G1_N4_139_000G1_scaffold_212.fasta	0.999119	51018	469	0	1	0.990807	0.9974	Clostridium	Bacteria|Firmicutes|Clostridia|Clostridiales|Clostridiaceae|Clostridium|unk	N4_139_000G1_phage_Clostridium	403_4.ph	phage	51151	FALSE	FALSE	FALSE	N2_066	N2_066
83410	N4_139_000G1_N4_139_000G1_scaffold_212.fasta	0.999569	51041	469	0	1	0.990811	0.99785	Clostridium	Bacteria|Firmicutes|Clostridia|Clostridiales|Clostridiaceae|Clostridium|unk	N4_139_000G1_phage_Clostridium	403_4.ph	phage	51151	FALSE	FALSE	FALSE	N2_066	N2_066
83411	N4_139_000G1_N4_139_000G1_scaffold_212.fasta	0.998472	50985	468	0	1	0.990821	0.996755	Clostridium	Bacteria|Firmicutes|Clostridia|Clostridiales|Clostridiaceae|Clostridium|unk	N4_139_000G1_phage_Clostridium	403_4.ph	phage	51151	FALSE	FALSE	FALSE	N2_066	N2_066
83412	N4_139_000G1_N4_139_000G1_scaffold_212.fasta	0.711827	36348	1117	636	0.982502	0.969269	0.710602	Clostridium	Bacteria|Firmicutes|Clostridia|Clostridiales|Clostridiaceae|Clostridium|unk	N4_139_000G1_phage_Clostridium	403_4.ph	phage	51151	FALSE	FALSE	FALSE	N2_066	N2_066
83413	N4_139_000G1_N4_139_000G1_scaffold_212.fasta	0.999785	51052	469	0	1	0.990813	0.998065	Clostridium	Bacteria|Firmicutes|Clostridia|Clostridiales|Clostridiaceae|Clostridium|unk	N4_139_000G1_phage_Clostridium	403_4.ph	phage	51151	FALSE	FALSE	FALSE	N2_066	N2_066
83414	N4_139_000G1_N4_139_000G1_scaffold_212.fasta	0.999374	51060	1400	50	0.999021	0.972581	0.998221	Clostridium	Bacteria|Firmicutes|Clostridia|Clostridiales|Clostridiaceae|Clostridium|unk	N4_139_000G1_phage_Clostridium	403_4.ph	phage	51151	FALSE	FALSE	FALSE	N2_066	N2_066
83415	N4_139_000G1_N4_139_000G1_scaffold_212.fasta	0.999589	51042	469	0	1	0.990811	0.997869	Clostridium	Bacteria|Firmicutes|Clostridia|Clostridiales|Clostridiaceae|Clostridium|unk	N4_139_000G1_phage_Clostridium	403_4.ph	phage	51151	FALSE	FALSE	FALSE	N2_066	N2_066
83416	N4_139_000G1_N4_139_000G1_scaffold_212.fasta	0.994634	50789	465	0	1	0.990844	0.992923	Clostridium	Bacteria|Firmicutes|Clostridia|Clostridiales|Clostridiaceae|Clostridium|unk	N4_139_000G1_phage_Clostridium	403_4.ph	phage	51151	FALSE	FALSE	FALSE	N2_066	N2_066
83417	N4_139_000G1_N4_139_000G1_scaffold_212.fasta	0.873868	44590	462	434	0.990267	0.989639	0.871733	Clostridium	Bacteria|Firmicutes|Clostridia|Clostridiales|Clostridiaceae|Clostridium|unk	N4_139_000G1_phage_Clostridium	403_4.ph	phage	51151	FALSE	FALSE	FALSE	N2_064	N2_064
83418	N4_139_000G1_N4_139_000G1_scaffold_212.fasta	0.728078	37164	936	856	0.976967	0.974814	0.726555	Clostridium	Bacteria|Firmicutes|Clostridia|Clostridiales|Clostridiaceae|Clostridium|unk	N4_139_000G1_phage_Clostridium	403_4.ph	phage	51151	FALSE	FALSE	FALSE	N2_064	N2_064
83419	N4_139_000G1_N4_139_000G1_scaffold_212.fasta	0.680508	34727	675	508	0.985372	0.980563	0.678911	Clostridium	Bacteria|Firmicutes|Clostridia|Clostridiales|Clostridiaceae|Clostridium|unk	N4_139_000G1_phage_Clostridium	403_4.ph	phage	51151	FALSE	FALSE	FALSE	N2_064	N2_064
83420	N4_139_000G1_N4_139_000G1_scaffold_212.fasta	0.999393	51021	0	0	1	1	0.997459	Clostridium	Bacteria|Firmicutes|Clostridia|Clostridiales|Clostridiaceae|Clostridium|unk	N4_139_000G1_phage_Clostridium	403_4.ph	phage	51151	FALSE	FALSE	FALSE	N2_064	N2_064
83421	N4_139_000G1_N4_139_000G1_scaffold_212.fasta	0.99953	51021	0	0	1	1	0.997459	Clostridium	Bacteria|Firmicutes|Clostridia|Clostridiales|Clostridiaceae|Clostridium|unk	N4_139_000G1_phage_Clostridium	403_4.ph	phage	51151	FALSE	FALSE	FALSE	N2_064	N2_064
83422	N4_139_000G1_N4_139_000G1_scaffold_212.fasta	0.765145	39040	0	0	1	1	0.76323	Clostridium	Bacteria|Firmicutes|Clostridia|Clostridiales|Clostridiaceae|Clostridium|unk	N4_139_000G1_phage_Clostridium	403_4.ph	phage	51151	FALSE	FALSE	FALSE	N2_064	N2_064
83423	N4_139_000G1_N4_139_000G1_scaffold_212.fasta	0.985675	50299	18	0	1	0.999642	0.983343	Clostridium	Bacteria|Firmicutes|Clostridia|Clostridiales|Clostridiaceae|Clostridium|unk	N4_139_000G1_phage_Clostridium	403_4.ph	phage	51151	FALSE	FALSE	FALSE	N2_064	N2_064
83424	N4_139_000G1_N4_139_000G1_scaffold_212.fasta	0.999588	51009	0	0	1	1	0.997224	Clostridium	Bacteria|Firmicutes|Clostridia|Clostridiales|Clostridiaceae|Clostridium|unk	N4_139_000G1_phage_Clostridium	403_4.ph	phage	51151	FALSE	FALSE	FALSE	N2_064	N2_064
83425	N4_139_000G1_N4_139_000G1_scaffold_212.fasta	0.999608	51021	0	0	1	1	0.997459	Clostridium	Bacteria|Firmicutes|Clostridia|Clostridiales|Clostridiaceae|Clostridium|unk	N4_139_000G1_phage_Clostridium	403_4.ph	phage	51151	FALSE	FALSE	FALSE	N2_064	N2_064
83426	N4_139_000G1_N4_139_000G1_scaffold_212.fasta	0.998942	50976	0	0	1	1	0.996579	Clostridium	Bacteria|Firmicutes|Clostridia|Clostridiales|Clostridiaceae|Clostridium|unk	N4_139_000G1_phage_Clostridium	403_4.ph	phage	51151	FALSE	FALSE	FALSE	N2_064	N2_064
83427	N4_139_000G1_N4_139_000G1_scaffold_212.fasta	0.712144	36340	843	796	0.978096	0.976802	0.710446	Clostridium	Bacteria|Firmicutes|Clostridia|Clostridiales|Clostridiaceae|Clostridium|unk	N4_139_000G1_phage_Clostridium	403_4.ph	phage	51151	FALSE	FALSE	FALSE	N2_064	N2_064
83428	N4_139_000G1_N4_139_000G1_scaffold_212.fasta	0.999119	51021	0	0	1	1	0.997459	Clostridium	Bacteria|Firmicutes|Clostridia|Clostridiales|Clostridiaceae|Clostridium|unk	N4_139_000G1_phage_Clostridium	403_4.ph	phage	51151	FALSE	FALSE	FALSE	N2_064	N2_064
83429	N4_139_000G1_N4_139_000G1_scaffold_212.fasta	0.874174	44603	450	433	0.990292	0.989911	0.871987	Clostridium	Bacteria|Firmicutes|Clostridia|Clostridiales|Clostridiaceae|Clostridium|unk	N4_139_000G1_phage_Clostridium	403_4.ph	phage	51151	FALSE	FALSE	FALSE	N2_064	N2_064
83430	N4_139_000G1_N4_139_000G1_scaffold_212.fasta	0.821456	41946	396	0	1	0.990559	0.820043	Clostridium	Bacteria|Firmicutes|Clostridia|Clostridiales|Clostridiaceae|Clostridium|unk	N4_139_000G1_phage_Clostridium	403_4.ph	phage	51151	FALSE	FALSE	FALSE	N2_066	N2_066
83431	N4_139_000G1_N4_139_000G1_scaffold_212.fasta	0.99859	50991	611	0	1	0.988017	0.996872	Clostridium	Bacteria|Firmicutes|Clostridia|Clostridiales|Clostridiaceae|Clostridium|unk	N4_139_000G1_phage_Clostridium	403_4.ph	phage	51151	FALSE	FALSE	FALSE	N2_066	N2_066
83432	N4_139_000G1_N4_139_000G1_scaffold_212.fasta	0.999824	51054	958	0	1	0.981236	0.998104	Clostridium	Bacteria|Firmicutes|Clostridia|Clostridiales|Clostridiaceae|Clostridium|unk	N4_139_000G1_phage_Clostridium	403_4.ph	phage	51151	FALSE	FALSE	FALSE	N2_066	N2_066
83433	N4_139_000G1_N4_139_000G1_scaffold_212.fasta	0.999393	51032	469	0	1	0.99081	0.997674	Clostridium	Bacteria|Firmicutes|Clostridia|Clostridiales|Clostridiaceae|Clostridium|unk	N4_139_000G1_phage_Clostridium	403_4.ph	phage	51151	FALSE	FALSE	FALSE	N2_066	N2_066
83434	dasN5_239_080G1_concoct_14.fa	0.931456	4738848	45780	27611	0.994173	0.990339	0.856646	Klebsiella variicola	Bacteria|Proteobacteria|Gammaproteobacteria|Enterobacterales|Enterobacteriaceae|Klebsiella|unk	N5_239_080G1_bacteria_Klebsiella_variicola	242_3.ba	bacteria	5531865	FALSE	FALSE	TRUE	N4_125	N4_125
83435	dasN5_239_080G1_concoct_14.fa	0.944661	4803853	45967	30482	0.993655	0.990431	0.868397	Klebsiella variicola	Bacteria|Proteobacteria|Gammaproteobacteria|Enterobacterales|Enterobacteriaceae|Klebsiella|unk	N5_239_080G1_bacteria_Klebsiella_variicola	242_3.ba	bacteria	5531865	FALSE	FALSE	TRUE	N4_125	N4_125
83436	dasN5_239_080G1_concoct_14.fa	0.935775	4719577	41844	29041	0.993847	0.991134	0.853162	Klebsiella variicola	Bacteria|Proteobacteria|Gammaproteobacteria|Enterobacterales|Enterobacteriaceae|Klebsiella|unk	N5_239_080G1_bacteria_Klebsiella_variicola	242_3.ba	bacteria	5531865	FALSE	FALSE	TRUE	N4_125	N4_125
83437	dasN5_239_080G1_concoct_14.fa	0.851036	4234103	36989	22780	0.99462	0.991264	0.765402	Klebsiella variicola	Bacteria|Proteobacteria|Gammaproteobacteria|Enterobacterales|Enterobacteriaceae|Klebsiella|unk	N5_239_080G1_bacteria_Klebsiella_variicola	242_3.ba	bacteria	5531865	FALSE	FALSE	TRUE	N4_125	N4_125
83438	dasN5_235_027G1_maxbin2.maxbin.001.fasta.fa	0.819836	3487142	2810	243	0.99993	0.999194	0.749951	Escherichia coli	Bacteria|Proteobacteria|Gammaproteobacteria|Enterobacterales|Enterobacteriaceae|Escherichia|Escherichia coli	N5_235_027G1_bacteria_Escherichia_coli	228_3.ba	bacteria	4649828	FALSE	TRUE	TRUE	S2_011	S2_011
83439	dasN5_235_027G1_maxbin2.maxbin.001.fasta.fa	0.772116	3484821	22001	17907	0.994861	0.993687	0.749452	Escherichia coli	Bacteria|Proteobacteria|Gammaproteobacteria|Enterobacterales|Enterobacteriaceae|Escherichia|Escherichia coli	N5_235_027G1_bacteria_Escherichia_coli	228_3.ba	bacteria	4649828	FALSE	TRUE	TRUE	S2_010	S2_010
83442	dasN5_235_027G1_maxbin2.maxbin.001.fasta.fa	0.954041	4323631	36102	32494	0.992485	0.99165	0.929848	Escherichia coli	Bacteria|Proteobacteria|Gammaproteobacteria|Enterobacterales|Enterobacteriaceae|Escherichia|Escherichia coli	N5_235_027G1_bacteria_Escherichia_coli	228_3.ba	bacteria	4649828	FALSE	TRUE	TRUE	S2_010	S2_010
83443	dasN5_235_027G1_maxbin2.maxbin.001.fasta.fa	0.950412	4308550	35670	32240	0.992517	0.991721	0.926604	Escherichia coli	Bacteria|Proteobacteria|Gammaproteobacteria|Enterobacterales|Enterobacteriaceae|Escherichia|Escherichia coli	N5_235_027G1_bacteria_Escherichia_coli	228_3.ba	bacteria	4649828	FALSE	TRUE	TRUE	S2_010	S2_010
83444	dasN5_235_027G1_maxbin2.maxbin.001.fasta.fa	0.772757	3480245	17751	16854	0.995157	0.994899	0.748467	Escherichia coli	Bacteria|Proteobacteria|Gammaproteobacteria|Enterobacterales|Enterobacteriaceae|Escherichia|Escherichia coli	N5_235_027G1_bacteria_Escherichia_coli	228_3.ba	bacteria	4649828	FALSE	TRUE	TRUE	S2_010	S2_010
83445	dasN5_235_027G1_maxbin2.maxbin.001.fasta.fa	0.98001	4246558	4137	418	0.999902	0.999026	0.913272	Escherichia coli	Bacteria|Proteobacteria|Gammaproteobacteria|Enterobacterales|Enterobacteriaceae|Escherichia|Escherichia coli	N5_235_027G1_bacteria_Escherichia_coli	228_3.ba	bacteria	4649828	FALSE	TRUE	TRUE	S2_011	S2_011
83446	dasN5_235_027G1_maxbin2.maxbin.001.fasta.fa	0.93959	4258121	36430	29990	0.992957	0.991445	0.915759	Escherichia coli	Bacteria|Proteobacteria|Gammaproteobacteria|Enterobacterales|Enterobacteriaceae|Escherichia|Escherichia coli	N5_235_027G1_bacteria_Escherichia_coli	228_3.ba	bacteria	4649828	FALSE	TRUE	TRUE	S2_010	S2_010
83449	dasN5_235_027G1_maxbin2.maxbin.001.fasta.fa	0.843023	3664369	25436	23723	0.993526	0.993059	0.788065	Escherichia coli	Bacteria|Proteobacteria|Gammaproteobacteria|Enterobacterales|Enterobacteriaceae|Escherichia|Escherichia coli	N5_235_027G1_bacteria_Escherichia_coli	228_3.ba	bacteria	4649828	FALSE	TRUE	TRUE	S2_009	S2_009
83450	dasN5_235_027G1_maxbin2.maxbin.001.fasta.fa	0.842158	3660718	25617	23757	0.99351	0.993002	0.78728	Escherichia coli	Bacteria|Proteobacteria|Gammaproteobacteria|Enterobacterales|Enterobacteriaceae|Escherichia|Escherichia coli	N5_235_027G1_bacteria_Escherichia_coli	228_3.ba	bacteria	4649828	FALSE	TRUE	TRUE	S2_009	S2_009
83451	dasN5_235_027G1_maxbin2.maxbin.001.fasta.fa	0.78139	3148521	16646	16225	0.994847	0.994713	0.677126	Escherichia coli	Bacteria|Proteobacteria|Gammaproteobacteria|Enterobacterales|Enterobacteriaceae|Escherichia|Escherichia coli	N5_235_027G1_bacteria_Escherichia_coli	228_3.ba	bacteria	4649828	FALSE	TRUE	TRUE	S2_009	S2_009
83452	dasN5_235_027G1_maxbin2.maxbin.001.fasta.fa	0.8372	3626535	27054	22738	0.99373	0.99254	0.779929	Escherichia coli	Bacteria|Proteobacteria|Gammaproteobacteria|Enterobacterales|Enterobacteriaceae|Escherichia|Escherichia coli	N5_235_027G1_bacteria_Escherichia_coli	228_3.ba	bacteria	4649828	FALSE	TRUE	TRUE	S2_009	S2_009
83453	dasN5_235_027G1_maxbin2.maxbin.001.fasta.fa	0.826934	3718209	19872	18943	0.994905	0.994655	0.799644	Escherichia coli	Bacteria|Proteobacteria|Gammaproteobacteria|Enterobacterales|Enterobacteriaceae|Escherichia|Escherichia coli	N5_235_027G1_bacteria_Escherichia_coli	228_3.ba	bacteria	4649828	FALSE	TRUE	TRUE	S2_009	S2_009
83454	dasN5_235_027G1_maxbin2.maxbin.001.fasta.fa	0.740353	3051996	19112	16208	0.994689	0.993738	0.656368	Escherichia coli	Bacteria|Proteobacteria|Gammaproteobacteria|Enterobacterales|Enterobacteriaceae|Escherichia|Escherichia coli	N5_235_027G1_bacteria_Escherichia_coli	228_3.ba	bacteria	4649828	FALSE	TRUE	TRUE	S2_009	S2_009
83455	dasN5_235_027G1_maxbin2.maxbin.001.fasta.fa	0.740591	3170848	34331	29625	0.990657	0.989173	0.681928	Escherichia coli	Bacteria|Proteobacteria|Gammaproteobacteria|Enterobacterales|Enterobacteriaceae|Escherichia|Escherichia coli	N5_235_027G1_bacteria_Escherichia_coli	228_3.ba	bacteria	4649828	FALSE	TRUE	TRUE	S2_006	S2_006
83456	dasN5_235_027G1_maxbin2.maxbin.001.fasta.fa	0.973386	4234239	6919	2487	0.999413	0.998366	0.910623	Escherichia coli	Bacteria|Proteobacteria|Gammaproteobacteria|Enterobacterales|Enterobacteriaceae|Escherichia|Escherichia coli	N5_235_027G1_bacteria_Escherichia_coli	228_3.ba	bacteria	4649828	FALSE	TRUE	TRUE	S2_011	S2_011
83461	dasN5_235_027G1_maxbin2.maxbin.001.fasta.fa	0.801781	3471442	4246	946	0.999727	0.998777	0.746574	Escherichia coli	Bacteria|Proteobacteria|Gammaproteobacteria|Enterobacterales|Enterobacteriaceae|Escherichia|Escherichia coli	N5_235_027G1_bacteria_Escherichia_coli	228_3.ba	bacteria	4649828	FALSE	TRUE	TRUE	S2_018	S2_018
83464	dasN5_235_027G1_maxbin2.maxbin.001.fasta.fa	0.800143	3464090	5887	2046	0.999409	0.998301	0.744993	Escherichia coli	Bacteria|Proteobacteria|Gammaproteobacteria|Enterobacterales|Enterobacteriaceae|Escherichia|Escherichia coli	N5_235_027G1_bacteria_Escherichia_coli	228_3.ba	bacteria	4649828	FALSE	TRUE	TRUE	S2_017	S2_017
83467	dasN5_235_027G1_maxbin2.maxbin.001.fasta.fa	0.989841	4299802	3973	2059	0.999521	0.999076	0.924723	Escherichia coli	Bacteria|Proteobacteria|Gammaproteobacteria|Enterobacterales|Enterobacteriaceae|Escherichia|Escherichia coli	N5_235_027G1_bacteria_Escherichia_coli	228_3.ba	bacteria	4649828	FALSE	TRUE	TRUE	S2_017	S2_017
83468	dasN5_235_027G1_maxbin2.maxbin.001.fasta.fa	0.763949	3012664	3299	844	0.99972	0.998905	0.647909	Escherichia coli	Bacteria|Proteobacteria|Gammaproteobacteria|Enterobacterales|Enterobacteriaceae|Escherichia|Escherichia coli	N5_235_027G1_bacteria_Escherichia_coli	228_3.ba	bacteria	4649828	FALSE	TRUE	TRUE	S2_016	S2_016
83471	dasN5_235_027G1_maxbin2.maxbin.001.fasta.fa	0.805456	3475290	1986	998	0.999713	0.999429	0.747402	Escherichia coli	Bacteria|Proteobacteria|Gammaproteobacteria|Enterobacterales|Enterobacteriaceae|Escherichia|Escherichia coli	N5_235_027G1_bacteria_Escherichia_coli	228_3.ba	bacteria	4649828	FALSE	TRUE	TRUE	S2_016	S2_016
83472	dasN5_235_027G1_maxbin2.maxbin.001.fasta.fa	0.810663	3487395	671	17	0.999995	0.999808	0.750005	Escherichia coli	Bacteria|Proteobacteria|Gammaproteobacteria|Enterobacterales|Enterobacteriaceae|Escherichia|Escherichia coli	N5_235_027G1_bacteria_Escherichia_coli	228_3.ba	bacteria	4649828	FALSE	TRUE	TRUE	S2_016	S2_016
83473	dasN5_235_027G1_maxbin2.maxbin.001.fasta.fa	0.790996	3418871	7342	2072	0.999394	0.997853	0.735268	Escherichia coli	Bacteria|Proteobacteria|Gammaproteobacteria|Enterobacterales|Enterobacteriaceae|Escherichia|Escherichia coli	N5_235_027G1_bacteria_Escherichia_coli	228_3.ba	bacteria	4649828	FALSE	TRUE	TRUE	S2_011	S2_011
83475	dasN5_239_000G1_maxbin2.maxbin.013.fasta.fa	0.624633	1233359	4005	3973	0.996779	0.996753	0.558471	Actinomyces neuii	Bacteria|Actinobacteria|Actinobacteria|Actinomycetales|Actinomycetaceae|Actinomyces|Actinomyces neuii	N5_239_000G1_bacteria_Actinomyces_neuii	198_1.ba	bacteria	2208457	FALSE	FALSE	FALSE	N3_172	N3_172
83477	dasN5_235_027G1_maxbin2.maxbin.001.fasta.fa	0.907669	3943101	44298	40180	0.98981	0.988766	0.84801	Escherichia coli	Bacteria|Proteobacteria|Gammaproteobacteria|Enterobacterales|Enterobacteriaceae|Escherichia|Escherichia coli	N5_235_027G1_bacteria_Escherichia_coli	228_3.ba	bacteria	4649828	FALSE	TRUE	TRUE	S2_006	S2_006
83478	dasN5_235_027G1_maxbin2.maxbin.001.fasta.fa	0.795189	3389979	22416	21162	0.993757	0.993388	0.729055	Escherichia coli	Bacteria|Proteobacteria|Gammaproteobacteria|Enterobacterales|Enterobacteriaceae|Escherichia|Escherichia coli	N5_235_027G1_bacteria_Escherichia_coli	228_3.ba	bacteria	4649828	FALSE	TRUE	TRUE	N5_273	N5_273
83479	dasN5_235_027G1_maxbin2.maxbin.001.fasta.fa	0.953316	4117836	34722	28740	0.993021	0.991568	0.885589	Escherichia coli	Bacteria|Proteobacteria|Gammaproteobacteria|Enterobacterales|Enterobacteriaceae|Escherichia|Escherichia coli	N5_235_027G1_bacteria_Escherichia_coli	228_3.ba	bacteria	4649828	FALSE	TRUE	TRUE	N5_273	N5_273
83480	dasN5_235_027G1_maxbin2.maxbin.001.fasta.fa	0.926669	4180736	33242	30796	0.992634	0.992049	0.899116	Escherichia coli	Bacteria|Proteobacteria|Gammaproteobacteria|Enterobacterales|Enterobacteriaceae|Escherichia|Escherichia coli	N5_235_027G1_bacteria_Escherichia_coli	228_3.ba	bacteria	4649828	FALSE	TRUE	TRUE	N5_273	N5_273
83481	dasN5_235_027G1_maxbin2.maxbin.001.fasta.fa	0.864077	3662803	3049	2374	0.999352	0.999168	0.787729	Escherichia coli	Bacteria|Proteobacteria|Gammaproteobacteria|Enterobacterales|Enterobacteriaceae|Escherichia|Escherichia coli	N5_235_027G1_bacteria_Escherichia_coli	228_3.ba	bacteria	4649828	FALSE	TRUE	TRUE	N5_273	N5_273
83482	dasN5_235_027G1_maxbin2.maxbin.001.fasta.fa	0.926196	3931219	42298	38779	0.990136	0.98924	0.845455	Escherichia coli	Bacteria|Proteobacteria|Gammaproteobacteria|Enterobacterales|Enterobacteriaceae|Escherichia|Escherichia coli	N5_235_027G1_bacteria_Escherichia_coli	228_3.ba	bacteria	4649828	FALSE	TRUE	TRUE	N5_273	N5_273
83483	dasN5_235_027G1_maxbin2.maxbin.001.fasta.fa	0.976277	4164257	4306	3094	0.999257	0.998966	0.895572	Escherichia coli	Bacteria|Proteobacteria|Gammaproteobacteria|Enterobacterales|Enterobacteriaceae|Escherichia|Escherichia coli	N5_235_027G1_bacteria_Escherichia_coli	228_3.ba	bacteria	4649828	FALSE	TRUE	TRUE	N5_273	N5_273
83484	dasN5_235_027G1_maxbin2.maxbin.001.fasta.fa	0.756575	3265610	34013	27150	0.991686	0.989584	0.702308	Escherichia coli	Bacteria|Proteobacteria|Gammaproteobacteria|Enterobacterales|Enterobacteriaceae|Escherichia|Escherichia coli	N5_235_027G1_bacteria_Escherichia_coli	228_3.ba	bacteria	4649828	FALSE	TRUE	TRUE	N5_272	N5_272
83485	dasN5_235_027G1_maxbin2.maxbin.001.fasta.fa	0.951491	4139219	32939	30144	0.992717	0.992042	0.890188	Escherichia coli	Bacteria|Proteobacteria|Gammaproteobacteria|Enterobacterales|Enterobacteriaceae|Escherichia|Escherichia coli	N5_235_027G1_bacteria_Escherichia_coli	228_3.ba	bacteria	4649828	FALSE	TRUE	TRUE	N5_273	N5_273
83487	dasN5_235_027G1_maxbin2.maxbin.001.fasta.fa	0.905511	4007004	43718	36955	0.990777	0.98909	0.861753	Escherichia coli	Bacteria|Proteobacteria|Gammaproteobacteria|Enterobacterales|Enterobacteriaceae|Escherichia|Escherichia coli	N5_235_027G1_bacteria_Escherichia_coli	228_3.ba	bacteria	4649828	FALSE	TRUE	TRUE	N5_272	N5_272
83488	dasN5_235_027G1_maxbin2.maxbin.001.fasta.fa	0.905395	4002172	43997	37153	0.990717	0.989007	0.860714	Escherichia coli	Bacteria|Proteobacteria|Gammaproteobacteria|Enterobacterales|Enterobacteriaceae|Escherichia|Escherichia coli	N5_235_027G1_bacteria_Escherichia_coli	228_3.ba	bacteria	4649828	FALSE	TRUE	TRUE	N5_272	N5_272
83489	dasN5_235_027G1_maxbin2.maxbin.001.fasta.fa	0.763568	3280642	31902	27548	0.991603	0.990276	0.705541	Escherichia coli	Bacteria|Proteobacteria|Gammaproteobacteria|Enterobacterales|Enterobacteriaceae|Escherichia|Escherichia coli	N5_235_027G1_bacteria_Escherichia_coli	228_3.ba	bacteria	4649828	FALSE	TRUE	TRUE	N5_272	N5_272
83490	dasN5_235_027G1_maxbin2.maxbin.001.fasta.fa	0.895747	3952267	44424	35261	0.991078	0.98876	0.849981	Escherichia coli	Bacteria|Proteobacteria|Gammaproteobacteria|Enterobacterales|Enterobacteriaceae|Escherichia|Escherichia coli	N5_235_027G1_bacteria_Escherichia_coli	228_3.ba	bacteria	4649828	FALSE	TRUE	TRUE	N5_272	N5_272
83491	dasN5_235_027G1_maxbin2.maxbin.001.fasta.fa	0.901883	4099123	40521	34108	0.991679	0.990115	0.881564	Escherichia coli	Bacteria|Proteobacteria|Gammaproteobacteria|Enterobacterales|Enterobacteriaceae|Escherichia|Escherichia coli	N5_235_027G1_bacteria_Escherichia_coli	228_3.ba	bacteria	4649828	FALSE	TRUE	TRUE	N5_272	N5_272
83492	dasN5_235_027G1_maxbin2.maxbin.001.fasta.fa	0.814951	3501380	33464	28834	0.991765	0.990443	0.753013	Escherichia coli	Bacteria|Proteobacteria|Gammaproteobacteria|Enterobacterales|Enterobacteriaceae|Escherichia|Escherichia coli	N5_235_027G1_bacteria_Escherichia_coli	228_3.ba	bacteria	4649828	FALSE	TRUE	TRUE	N5_272	N5_272
83493	dasN5_235_027G1_maxbin2.maxbin.001.fasta.fa	0.8989	3824915	26973	21144	0.994472	0.992948	0.822593	Escherichia coli	Bacteria|Proteobacteria|Gammaproteobacteria|Enterobacterales|Enterobacteriaceae|Escherichia|Escherichia coli	N5_235_027G1_bacteria_Escherichia_coli	228_3.ba	bacteria	4649828	FALSE	TRUE	TRUE	N5_272	N5_272
83496	dasN5_235_027G1_maxbin2.maxbin.001.fasta.fa	0.947239	4131405	33761	30734	0.992561	0.991828	0.888507	Escherichia coli	Bacteria|Proteobacteria|Gammaproteobacteria|Enterobacterales|Enterobacteriaceae|Escherichia|Escherichia coli	N5_235_027G1_bacteria_Escherichia_coli	228_3.ba	bacteria	4649828	FALSE	TRUE	TRUE	N5_273	N5_273
83498	dasN5_235_027G1_maxbin2.maxbin.001.fasta.fa	0.906032	3936997	43889	39908	0.989863	0.988852	0.846697	Escherichia coli	Bacteria|Proteobacteria|Gammaproteobacteria|Enterobacterales|Enterobacteriaceae|Escherichia|Escherichia coli	N5_235_027G1_bacteria_Escherichia_coli	228_3.ba	bacteria	4649828	FALSE	TRUE	TRUE	S2_006	S2_006
83499	dasN5_235_027G1_maxbin2.maxbin.001.fasta.fa	0.757284	3209612	32129	29943	0.990671	0.98999	0.690265	Escherichia coli	Bacteria|Proteobacteria|Gammaproteobacteria|Enterobacterales|Enterobacteriaceae|Escherichia|Escherichia coli	N5_235_027G1_bacteria_Escherichia_coli	228_3.ba	bacteria	4649828	FALSE	TRUE	TRUE	S2_006	S2_006
83500	dasN5_235_027G1_maxbin2.maxbin.001.fasta.fa	0.907776	3919559	45546	38430	0.990195	0.98838	0.842947	Escherichia coli	Bacteria|Proteobacteria|Gammaproteobacteria|Enterobacterales|Enterobacteriaceae|Escherichia|Escherichia coli	N5_235_027G1_bacteria_Escherichia_coli	228_3.ba	bacteria	4649828	FALSE	TRUE	TRUE	S2_006	S2_006
83501	dasN5_235_027G1_maxbin2.maxbin.001.fasta.fa	0.887866	3996725	43787	39919	0.990012	0.989044	0.859543	Escherichia coli	Bacteria|Proteobacteria|Gammaproteobacteria|Enterobacterales|Enterobacteriaceae|Escherichia|Escherichia coli	N5_235_027G1_bacteria_Escherichia_coli	228_3.ba	bacteria	4649828	FALSE	TRUE	TRUE	S2_006	S2_006
83502	dasN5_235_027G1_maxbin2.maxbin.001.fasta.fa	0.815635	3458696	34856	32530	0.990595	0.989922	0.743833	Escherichia coli	Bacteria|Proteobacteria|Gammaproteobacteria|Enterobacterales|Enterobacteriaceae|Escherichia|Escherichia coli	N5_235_027G1_bacteria_Escherichia_coli	228_3.ba	bacteria	4649828	FALSE	TRUE	TRUE	S2_006	S2_006
83503	dasN5_235_027G1_maxbin2.maxbin.001.fasta.fa	0.775515	3363694	26020	21731	0.99354	0.992264	0.723402	Escherichia coli	Bacteria|Proteobacteria|Gammaproteobacteria|Enterobacterales|Enterobacteriaceae|Escherichia|Escherichia coli	N5_235_027G1_bacteria_Escherichia_coli	228_3.ba	bacteria	4649828	FALSE	TRUE	TRUE	S2_005	S2_005
83507	dasN5_235_027G1_maxbin2.maxbin.001.fasta.fa	0.952436	4165841	34410	31026	0.992552	0.99174	0.895913	Escherichia coli	Bacteria|Proteobacteria|Gammaproteobacteria|Enterobacterales|Enterobacteriaceae|Escherichia|Escherichia coli	N5_235_027G1_bacteria_Escherichia_coli	228_3.ba	bacteria	4649828	FALSE	TRUE	TRUE	S2_005	S2_005
83508	dasN5_235_027G1_maxbin2.maxbin.001.fasta.fa	0.784942	3385789	22805	21337	0.993698	0.993264	0.728154	Escherichia coli	Bacteria|Proteobacteria|Gammaproteobacteria|Enterobacterales|Enterobacteriaceae|Escherichia|Escherichia coli	N5_235_027G1_bacteria_Escherichia_coli	228_3.ba	bacteria	4649828	FALSE	TRUE	TRUE	S2_005	S2_005
83509	dasN5_235_027G1_maxbin2.maxbin.001.fasta.fa	0.947509	4130646	36330	29856	0.992772	0.991205	0.888344	Escherichia coli	Bacteria|Proteobacteria|Gammaproteobacteria|Enterobacterales|Enterobacteriaceae|Escherichia|Escherichia coli	N5_235_027G1_bacteria_Escherichia_coli	228_3.ba	bacteria	4649828	FALSE	TRUE	TRUE	S2_005	S2_005
83510	dasN5_235_027G1_maxbin2.maxbin.001.fasta.fa	0.941147	4243688	34209	31260	0.992634	0.991939	0.912655	Escherichia coli	Bacteria|Proteobacteria|Gammaproteobacteria|Enterobacterales|Enterobacteriaceae|Escherichia|Escherichia coli	N5_235_027G1_bacteria_Escherichia_coli	228_3.ba	bacteria	4649828	FALSE	TRUE	TRUE	S2_005	S2_005
83511	dasN5_235_027G1_maxbin2.maxbin.001.fasta.fa	0.877331	3718201	521	8	0.999998	0.99986	0.799643	Escherichia coli	Bacteria|Proteobacteria|Gammaproteobacteria|Enterobacterales|Enterobacteriaceae|Escherichia|Escherichia coli	N5_235_027G1_bacteria_Escherichia_coli	228_3.ba	bacteria	4649828	FALSE	TRUE	TRUE	S2_005	S2_005
83512	dasN5_235_027G1_maxbin2.maxbin.001.fasta.fa	0.923344	3947773	43884	40148	0.98983	0.988884	0.849015	Escherichia coli	Bacteria|Proteobacteria|Gammaproteobacteria|Enterobacterales|Enterobacteriaceae|Escherichia|Escherichia coli	N5_235_027G1_bacteria_Escherichia_coli	228_3.ba	bacteria	4649828	FALSE	TRUE	TRUE	S2_005	S2_005
83513	dasN5_235_027G1_maxbin2.maxbin.001.fasta.fa	0.769405	3327589	25655	21595	0.99351	0.99229	0.715637	Escherichia coli	Bacteria|Proteobacteria|Gammaproteobacteria|Enterobacterales|Enterobacteriaceae|Escherichia|Escherichia coli	N5_235_027G1_bacteria_Escherichia_coli	228_3.ba	bacteria	4649828	FALSE	TRUE	TRUE	N5_273	N5_273
83514	dasN5_235_027G1_maxbin2.maxbin.001.fasta.fa	0.955249	4174738	34399	31088	0.992553	0.99176	0.897826	Escherichia coli	Bacteria|Proteobacteria|Gammaproteobacteria|Enterobacterales|Enterobacteriaceae|Escherichia|Escherichia coli	N5_235_027G1_bacteria_Escherichia_coli	228_3.ba	bacteria	4649828	FALSE	TRUE	TRUE	S2_005	S2_005
83515	dasN5_235_027G1_maxbin2.maxbin.001.fasta.fa	0.900362	3944915	42482	35990	0.990877	0.989231	0.8484	Escherichia coli	Bacteria|Proteobacteria|Gammaproteobacteria|Enterobacterales|Enterobacteriaceae|Escherichia|Escherichia coli	N5_235_027G1_bacteria_Escherichia_coli	228_3.ba	bacteria	4649828	FALSE	TRUE	TRUE	N5_272	N5_272
83516	dasN5_239_000G1_maxbin2.maxbin.013.fasta.fa	0.617845	1287681	3551	3529	0.997259	0.997242	0.583068	Actinomyces neuii	Bacteria|Actinobacteria|Actinobacteria|Actinomycetales|Actinomycetaceae|Actinomyces|Actinomyces neuii	N5_239_000G1_bacteria_Actinomyces_neuii	198_1.ba	bacteria	2208457	FALSE	FALSE	FALSE	N3_172	N3_172
83519	S2_005_017G1_JBBB003B_scaffold_205.fasta	0.970908	13483	20	3	0.999777	0.998517	0.963416	unk	unk|unk|unk|unk|unk|unk|unk	S2_005_017G1_plasmid_unk	125_1.pl	plasmid	13995	FALSE	TRUE	TRUE	S2_009	S2_009
83525	S2_005_017G1_JBBB003B_scaffold_205.fasta	0.993206	13887	11	0	1	0.999208	0.992283	unk	unk|unk|unk|unk|unk|unk|unk	S2_005_017G1_plasmid_unk	125_1.pl	plasmid	13995	FALSE	TRUE	TRUE	S2_009	S2_009
83536	S2_005_017G1_JBBB003B_scaffold_205.fasta	0.99928	13877	5	0	1	0.99964	0.991568	unk	unk|unk|unk|unk|unk|unk|unk	S2_005_017G1_plasmid_unk	125_1.pl	plasmid	13995	FALSE	TRUE	TRUE	S2_009	S2_009
83541	S2_005_017G1_JBBB003B_scaffold_205.fasta	0.887577	12324	37	1	0.999919	0.996998	0.8806	unk	unk|unk|unk|unk|unk|unk|unk	S2_005_017G1_plasmid_unk	125_1.pl	plasmid	13995	FALSE	TRUE	TRUE	S2_008	S2_008
83542	S2_005_017G1_JBBB003B_scaffold_205.fasta	0.903651	12549	15	9	0.999283	0.998805	0.896677	unk	unk|unk|unk|unk|unk|unk|unk	S2_005_017G1_plasmid_unk	125_1.pl	plasmid	13995	FALSE	TRUE	TRUE	S2_008	S2_008
83544	S2_005_017G1_JBBB003B_scaffold_205.fasta	0.987541	13792	12	1	0.999927	0.99913	0.985495	unk	unk|unk|unk|unk|unk|unk|unk	S2_005_017G1_plasmid_unk	125_1.pl	plasmid	13995	FALSE	TRUE	TRUE	S2_008	S2_008
83545	S2_005_017G1_JBBB003B_scaffold_205.fasta	0.994343	13887	15	1	0.999928	0.99892	0.992283	unk	unk|unk|unk|unk|unk|unk|unk	S2_005_017G1_plasmid_unk	125_1.pl	plasmid	13995	FALSE	TRUE	TRUE	S2_009	S2_009
83546	S2_005_017G1_JBBB003B_scaffold_205.fasta	0.992439	13782	9	0	1	0.999347	0.98478	unk	unk|unk|unk|unk|unk|unk|unk	S2_005_017G1_plasmid_unk	125_1.pl	plasmid	13995	FALSE	TRUE	TRUE	S2_008	S2_008
83548	S2_005_017G1_JBBB003B_scaffold_205.fasta	0.965624	13399	14	1	0.999925	0.998955	0.957413	unk	unk|unk|unk|unk|unk|unk|unk	S2_005_017G1_plasmid_unk	125_1.pl	plasmid	13995	FALSE	TRUE	TRUE	S2_008	S2_008
83552	S2_005_017G1_JBBB003B_scaffold_205.fasta	0.893191	12410	45	2	0.999839	0.996374	0.886745	unk	unk|unk|unk|unk|unk|unk|unk	S2_005_017G1_plasmid_unk	125_1.pl	plasmid	13995	FALSE	TRUE	TRUE	S2_009	S2_009
83553	S2_005_017G1_JBBB003B_scaffold_205.fasta	0.910492	12644	33	9	0.999288	0.99739	0.903466	unk	unk|unk|unk|unk|unk|unk|unk	S2_005_017G1_plasmid_unk	125_1.pl	plasmid	13995	FALSE	TRUE	TRUE	S2_009	S2_009
83554	S2_005_017G1_JBBB003B_scaffold_205.fasta	0.986411	13792	10	0	1	0.999275	0.985495	unk	unk|unk|unk|unk|unk|unk|unk	S2_005_017G1_plasmid_unk	125_1.pl	plasmid	13995	FALSE	TRUE	TRUE	S2_008	S2_008
83555	dasN5_239_000G1_maxbin2.maxbin.013.fasta.fa	0.926085	1927101	9750	9695	0.994969	0.994941	0.872601	Actinomyces neuii	Bacteria|Actinobacteria|Actinobacteria|Actinomycetales|Actinomycetaceae|Actinomyces|Actinomyces neuii	N5_239_000G1_bacteria_Actinomyces_neuii	198_1.ba	bacteria	2208457	FALSE	FALSE	FALSE	N4_124	N4_124
83559	S2_005_017G1_JBBB003B_scaffold_205.fasta	0.883842	12258	30	13	0.998939	0.997553	0.875884	unk	unk|unk|unk|unk|unk|unk|unk	S2_005_017G1_plasmid_unk	125_1.pl	plasmid	13995	FALSE	TRUE	TRUE	S2_012	S2_012
83565	S2_005_017G1_JBBB003B_scaffold_205.fasta	0.904306	12644	40	9	0.999288	0.996836	0.903466	unk	unk|unk|unk|unk|unk|unk|unk	S2_005_017G1_plasmid_unk	125_1.pl	plasmid	13995	FALSE	TRUE	TRUE	S2_012	S2_012
83566	S2_005_017G1_JBBB003B_scaffold_205.fasta	0.993627	13877	14	1	0.999928	0.998991	0.991568	unk	unk|unk|unk|unk|unk|unk|unk	S2_005_017G1_plasmid_unk	125_1.pl	plasmid	13995	FALSE	TRUE	TRUE	S2_014	S2_014
83568	S2_005_017G1_JBBB003B_scaffold_205.fasta	0.965416	13483	22	3	0.999777	0.998368	0.963416	unk	unk|unk|unk|unk|unk|unk|unk	S2_005_017G1_plasmid_unk	125_1.pl	plasmid	13995	FALSE	TRUE	TRUE	S2_014	S2_014
83569	S2_005_017G1_JBBB003B_scaffold_205.fasta	0.99249	13877	14	0	1	0.998991	0.991568	unk	unk|unk|unk|unk|unk|unk|unk	S2_005_017G1_plasmid_unk	125_1.pl	plasmid	13995	FALSE	TRUE	TRUE	S2_015	S2_015
83571	S2_005_017G1_JBBB003B_scaffold_205.fasta	0.971608	13483	19	2	0.999852	0.998591	0.963416	unk	unk|unk|unk|unk|unk|unk|unk	S2_005_017G1_plasmid_unk	125_1.pl	plasmid	13995	FALSE	TRUE	TRUE	S2_015	S2_015
83573	S2_005_017G1_JBBB003B_scaffold_205.fasta	0.964311	13483	24	3	0.999777	0.99822	0.963416	unk	unk|unk|unk|unk|unk|unk|unk	S2_005_017G1_plasmid_unk	125_1.pl	plasmid	13995	FALSE	TRUE	TRUE	S2_016	S2_016
83574	S2_005_017G1_JBBB003B_scaffold_205.fasta	0.998856	13966	18	1	0.999928	0.998711	0.997928	unk	unk|unk|unk|unk|unk|unk|unk	S2_005_017G1_plasmid_unk	125_1.pl	plasmid	13995	FALSE	TRUE	TRUE	S2_014	S2_014
83576	S2_005_017G1_JBBB003B_scaffold_205.fasta	0.911148	12644	30	9	0.999288	0.997627	0.903466	unk	unk|unk|unk|unk|unk|unk|unk	S2_005_017G1_plasmid_unk	125_1.pl	plasmid	13995	FALSE	TRUE	TRUE	S2_012	S2_012
83585	S2_005_017G1_JBBB003B_scaffold_205.fasta	0.905342	12644	38	10	0.999209	0.996995	0.903466	unk	unk|unk|unk|unk|unk|unk|unk	S2_005_017G1_plasmid_unk	125_1.pl	plasmid	13995	FALSE	TRUE	TRUE	S2_012	S2_012
83587	S2_005_017G1_JBBB003B_scaffold_205.fasta	0.978136	12392	44	3	0.999758	0.996449	0.885459	unk	unk|unk|unk|unk|unk|unk|unk	S2_005_017G1_plasmid_unk	125_1.pl	plasmid	13995	FALSE	TRUE	TRUE	S2_010	S2_010
83589	S2_005_017G1_JBBB003B_scaffold_205.fasta	0.889088	12417	48	5	0.999597	0.996134	0.887245	unk	unk|unk|unk|unk|unk|unk|unk	S2_005_017G1_plasmid_unk	125_1.pl	plasmid	13995	FALSE	TRUE	TRUE	S2_010	S2_010
83590	S2_005_017G1_JBBB003B_scaffold_205.fasta	0.892472	12400	43	3	0.999758	0.996532	0.886031	unk	unk|unk|unk|unk|unk|unk|unk	S2_005_017G1_plasmid_unk	125_1.pl	plasmid	13995	FALSE	TRUE	TRUE	S2_010	S2_010
83591	S2_005_017G1_JBBB003B_scaffold_205.fasta	0.88807	12417	52	5	0.999597	0.995812	0.887245	unk	unk|unk|unk|unk|unk|unk|unk	S2_005_017G1_plasmid_unk	125_1.pl	plasmid	13995	FALSE	TRUE	TRUE	S2_010	S2_010
83593	S2_005_017G1_JBBB003B_scaffold_205.fasta	0.864785	12011	45	5	0.999584	0.996253	0.858235	unk	unk|unk|unk|unk|unk|unk|unk	S2_005_017G1_plasmid_unk	125_1.pl	plasmid	13995	FALSE	TRUE	TRUE	S2_010	S2_010
83595	dasN5_235_027G1_maxbin2.maxbin.001.fasta.fa	0.89446	3908077	42221	36017	0.990784	0.989196	0.840478	Escherichia coli	Bacteria|Proteobacteria|Gammaproteobacteria|Enterobacterales|Enterobacteriaceae|Escherichia|Escherichia coli	N5_235_027G1_bacteria_Escherichia_coli	228_3.ba	bacteria	4649828	FALSE	TRUE	TRUE	N5_272	N5_272
83596	dasN5_235_027G1_maxbin2.maxbin.001.fasta.fa	0.783837	3473020	17875	1528	0.99956	0.994853	0.746914	Escherichia coli	Bacteria|Proteobacteria|Gammaproteobacteria|Enterobacterales|Enterobacteriaceae|Escherichia|Escherichia coli	N5_235_027G1_bacteria_Escherichia_coli	228_3.ba	bacteria	4649828	FALSE	TRUE	TRUE	N5_269	N5_269
83598	dasN5_235_027G1_maxbin2.maxbin.001.fasta.fa	0.919114	3906495	2139	1301	0.999667	0.999452	0.840138	Escherichia coli	Bacteria|Proteobacteria|Gammaproteobacteria|Enterobacterales|Enterobacteriaceae|Escherichia|Escherichia coli	N5_235_027G1_bacteria_Escherichia_coli	228_3.ba	bacteria	4649828	FALSE	TRUE	TRUE	N5_253	N5_253
83599	dasN5_235_027G1_maxbin2.maxbin.001.fasta.fa	0.910377	3862741	3005	2242	0.99942	0.999222	0.830728	Escherichia coli	Bacteria|Proteobacteria|Gammaproteobacteria|Enterobacterales|Enterobacteriaceae|Escherichia|Escherichia coli	N5_235_027G1_bacteria_Escherichia_coli	228_3.ba	bacteria	4649828	FALSE	TRUE	TRUE	N5_253	N5_253
83600	dasN5_235_027G1_maxbin2.maxbin.001.fasta.fa	0.857196	3694994	36098	31124	0.991577	0.990231	0.794652	Escherichia coli	Bacteria|Proteobacteria|Gammaproteobacteria|Enterobacterales|Enterobacteriaceae|Escherichia|Escherichia coli	N5_235_027G1_bacteria_Escherichia_coli	228_3.ba	bacteria	4649828	FALSE	TRUE	TRUE	N5_253	N5_253
83601	dasN5_235_027G1_maxbin2.maxbin.001.fasta.fa	0.883522	3908636	35486	13216	0.996619	0.990921	0.840598	Escherichia coli	Bacteria|Proteobacteria|Gammaproteobacteria|Enterobacterales|Enterobacteriaceae|Escherichia|Escherichia coli	N5_235_027G1_bacteria_Escherichia_coli	228_3.ba	bacteria	4649828	FALSE	TRUE	TRUE	N5_253	N5_253
83602	dasN5_235_027G1_maxbin2.maxbin.001.fasta.fa	0.875395	3749714	36880	18845	0.994974	0.990165	0.80642	Escherichia coli	Bacteria|Proteobacteria|Gammaproteobacteria|Enterobacterales|Enterobacteriaceae|Escherichia|Escherichia coli	N5_235_027G1_bacteria_Escherichia_coli	228_3.ba	bacteria	4649828	FALSE	TRUE	TRUE	N5_253	N5_253
83603	dasN5_235_027G1_maxbin2.maxbin.001.fasta.fa	0.848721	3584898	33980	32834	0.990841	0.990521	0.770974	Escherichia coli	Bacteria|Proteobacteria|Gammaproteobacteria|Enterobacterales|Enterobacteriaceae|Escherichia|Escherichia coli	N5_235_027G1_bacteria_Escherichia_coli	228_3.ba	bacteria	4649828	FALSE	TRUE	TRUE	N5_253	N5_253
83604	dasN5_235_027G1_maxbin2.maxbin.001.fasta.fa	0.876139	3762420	26019	13674	0.996366	0.993085	0.809153	Escherichia coli	Bacteria|Proteobacteria|Gammaproteobacteria|Enterobacterales|Enterobacteriaceae|Escherichia|Escherichia coli	N5_235_027G1_bacteria_Escherichia_coli	228_3.ba	bacteria	4649828	FALSE	TRUE	TRUE	N5_253	N5_253
83605	dasN5_235_027G1_maxbin2.maxbin.001.fasta.fa	0.859448	3657006	37302	34796	0.990485	0.9898	0.786482	Escherichia coli	Bacteria|Proteobacteria|Gammaproteobacteria|Enterobacterales|Enterobacteriaceae|Escherichia|Escherichia coli	N5_235_027G1_bacteria_Escherichia_coli	228_3.ba	bacteria	4649828	FALSE	TRUE	TRUE	N5_253	N5_253
83606	dasN5_235_027G1_maxbin2.maxbin.001.fasta.fa	0.883175	3905740	33669	13217	0.996616	0.99138	0.839975	Escherichia coli	Bacteria|Proteobacteria|Gammaproteobacteria|Enterobacterales|Enterobacteriaceae|Escherichia|Escherichia coli	N5_235_027G1_bacteria_Escherichia_coli	228_3.ba	bacteria	4649828	FALSE	TRUE	TRUE	N5_253	N5_253
83607	dasN5_235_027G1_maxbin2.maxbin.001.fasta.fa	0.796845	3391967	4984	1891	0.999443	0.998531	0.729482	Escherichia coli	Bacteria|Proteobacteria|Gammaproteobacteria|Enterobacterales|Enterobacteriaceae|Escherichia|Escherichia coli	N5_235_027G1_bacteria_Escherichia_coli	228_3.ba	bacteria	4649828	FALSE	TRUE	TRUE	N5_246	N5_246
83610	dasN5_235_027G1_maxbin2.maxbin.001.fasta.fa	0.959845	4157814	3649	2037	0.99951	0.999122	0.894187	Escherichia coli	Bacteria|Proteobacteria|Gammaproteobacteria|Enterobacterales|Enterobacteriaceae|Escherichia|Escherichia coli	N5_235_027G1_bacteria_Escherichia_coli	228_3.ba	bacteria	4649828	FALSE	TRUE	TRUE	N5_246	N5_246
83611	dasN5_235_027G1_maxbin2.maxbin.001.fasta.fa	0.96813	4175222	1336	184	0.999956	0.99968	0.89793	Escherichia coli	Bacteria|Proteobacteria|Gammaproteobacteria|Enterobacterales|Enterobacteriaceae|Escherichia|Escherichia coli	N5_235_027G1_bacteria_Escherichia_coli	228_3.ba	bacteria	4649828	FALSE	TRUE	TRUE	N5_246	N5_246
83612	dasN5_235_027G1_maxbin2.maxbin.001.fasta.fa	0.836717	3487324	696	143	0.999959	0.9998	0.74999	Escherichia coli	Bacteria|Proteobacteria|Gammaproteobacteria|Enterobacterales|Enterobacteriaceae|Escherichia|Escherichia coli	N5_235_027G1_bacteria_Escherichia_coli	228_3.ba	bacteria	4649828	FALSE	TRUE	TRUE	N5_246	N5_246
83613	dasN5_235_027G1_maxbin2.maxbin.001.fasta.fa	0.978723	4174255	3983	279	0.999933	0.999046	0.897722	Escherichia coli	Bacteria|Proteobacteria|Gammaproteobacteria|Enterobacterales|Enterobacteriaceae|Escherichia|Escherichia coli	N5_235_027G1_bacteria_Escherichia_coli	228_3.ba	bacteria	4649828	FALSE	TRUE	TRUE	N5_246	N5_246
83614	dasN5_235_027G1_maxbin2.maxbin.001.fasta.fa	0.932223	3925024	548	1	1	0.99986	0.844122	Escherichia coli	Bacteria|Proteobacteria|Gammaproteobacteria|Enterobacterales|Enterobacteriaceae|Escherichia|Escherichia coli	N5_235_027G1_bacteria_Escherichia_coli	228_3.ba	bacteria	4649828	FALSE	TRUE	TRUE	N5_253	N5_253
83615	dasN5_235_027G1_maxbin2.maxbin.001.fasta.fa	0.92128	4165298	30765	28551	0.993146	0.992614	0.895796	Escherichia coli	Bacteria|Proteobacteria|Gammaproteobacteria|Enterobacterales|Enterobacteriaceae|Escherichia|Escherichia coli	N5_235_027G1_bacteria_Escherichia_coli	228_3.ba	bacteria	4649828	FALSE	TRUE	TRUE	N5_246	N5_246
83616	dasN5_235_027G1_maxbin2.maxbin.001.fasta.fa	0.922772	3663549	1257	879	0.99976	0.999657	0.787889	Escherichia coli	Bacteria|Proteobacteria|Gammaproteobacteria|Enterobacterales|Enterobacteriaceae|Escherichia|Escherichia coli	N5_235_027G1_bacteria_Escherichia_coli	228_3.ba	bacteria	4649828	FALSE	TRUE	TRUE	N5_253	N5_253
83617	dasN5_235_027G1_maxbin2.maxbin.001.fasta.fa	0.883119	3827552	29369	24640	0.993562	0.992327	0.82316	Escherichia coli	Bacteria|Proteobacteria|Gammaproteobacteria|Enterobacterales|Enterobacteriaceae|Escherichia|Escherichia coli	N5_235_027G1_bacteria_Escherichia_coli	228_3.ba	bacteria	4649828	FALSE	TRUE	TRUE	N5_253	N5_253
83618	dasN5_235_027G1_maxbin2.maxbin.001.fasta.fa	0.881707	3710373	1714	1039	0.99972	0.999538	0.797959	Escherichia coli	Bacteria|Proteobacteria|Gammaproteobacteria|Enterobacterales|Enterobacteriaceae|Escherichia|Escherichia coli	N5_235_027G1_bacteria_Escherichia_coli	228_3.ba	bacteria	4649828	FALSE	TRUE	TRUE	N5_254	N5_254
83619	dasN5_235_027G1_maxbin2.maxbin.001.fasta.fa	0.917697	3924995	42402	38956	0.990075	0.989197	0.844116	Escherichia coli	Bacteria|Proteobacteria|Gammaproteobacteria|Enterobacterales|Enterobacteriaceae|Escherichia|Escherichia coli	N5_235_027G1_bacteria_Escherichia_coli	228_3.ba	bacteria	4649828	FALSE	TRUE	TRUE	N5_254	N5_254
83620	dasN5_235_027G1_maxbin2.maxbin.001.fasta.fa	0.984342	4191858	3052	1668	0.999602	0.999272	0.901508	Escherichia coli	Bacteria|Proteobacteria|Gammaproteobacteria|Enterobacterales|Enterobacteriaceae|Escherichia|Escherichia coli	N5_235_027G1_bacteria_Escherichia_coli	228_3.ba	bacteria	4649828	FALSE	TRUE	TRUE	N5_254	N5_254
83621	dasN5_235_027G1_maxbin2.maxbin.001.fasta.fa	0.97391	4141939	3740	2534	0.999388	0.999097	0.890773	Escherichia coli	Bacteria|Proteobacteria|Gammaproteobacteria|Enterobacterales|Enterobacteriaceae|Escherichia|Escherichia coli	N5_235_027G1_bacteria_Escherichia_coli	228_3.ba	bacteria	4649828	FALSE	TRUE	TRUE	N5_254	N5_254
83622	dasN5_235_027G1_maxbin2.maxbin.001.fasta.fa	0.899684	3930058	41142	35088	0.991072	0.989531	0.845205	Escherichia coli	Bacteria|Proteobacteria|Gammaproteobacteria|Enterobacterales|Enterobacteriaceae|Escherichia|Escherichia coli	N5_235_027G1_bacteria_Escherichia_coli	228_3.ba	bacteria	4649828	FALSE	TRUE	TRUE	N5_254	N5_254
83623	dasN5_235_027G1_maxbin2.maxbin.001.fasta.fa	0.944793	4192057	41894	16358	0.996098	0.990006	0.901551	Escherichia coli	Bacteria|Proteobacteria|Gammaproteobacteria|Enterobacterales|Enterobacteriaceae|Escherichia|Escherichia coli	N5_235_027G1_bacteria_Escherichia_coli	228_3.ba	bacteria	4649828	FALSE	TRUE	TRUE	N5_254	N5_254
83624	dasN5_235_027G1_maxbin2.maxbin.001.fasta.fa	0.91706	3981016	42545	22621	0.994318	0.989313	0.856164	Escherichia coli	Bacteria|Proteobacteria|Gammaproteobacteria|Enterobacterales|Enterobacteriaceae|Escherichia|Escherichia coli	N5_235_027G1_bacteria_Escherichia_coli	228_3.ba	bacteria	4649828	FALSE	TRUE	TRUE	N5_254	N5_254
83625	dasN5_235_027G1_maxbin2.maxbin.001.fasta.fa	0.872284	3924967	23047	22028	0.994388	0.994128	0.84411	Escherichia coli	Bacteria|Proteobacteria|Gammaproteobacteria|Enterobacterales|Enterobacteriaceae|Escherichia|Escherichia coli	N5_235_027G1_bacteria_Escherichia_coli	228_3.ba	bacteria	4649828	FALSE	TRUE	TRUE	N5_253	N5_253
83626	dasN5_235_027G1_maxbin2.maxbin.001.fasta.fa	0.895345	3825676	38595	36689	0.99041	0.989912	0.822756	Escherichia coli	Bacteria|Proteobacteria|Gammaproteobacteria|Enterobacterales|Enterobacteriaceae|Escherichia|Escherichia coli	N5_235_027G1_bacteria_Escherichia_coli	228_3.ba	bacteria	4649828	FALSE	TRUE	TRUE	N5_254	N5_254
83627	dasN5_235_027G1_maxbin2.maxbin.001.fasta.fa	0.943545	4185582	39790	16674	0.996016	0.990494	0.900158	Escherichia coli	Bacteria|Proteobacteria|Gammaproteobacteria|Enterobacterales|Enterobacteriaceae|Escherichia|Escherichia coli	N5_235_027G1_bacteria_Escherichia_coli	228_3.ba	bacteria	4649828	FALSE	TRUE	TRUE	N5_254	N5_254
83628	dasN5_235_027G1_maxbin2.maxbin.001.fasta.fa	0.764067	3196413	20780	17741	0.99445	0.993499	0.687426	Escherichia coli	Bacteria|Proteobacteria|Gammaproteobacteria|Enterobacterales|Enterobacteriaceae|Escherichia|Escherichia coli	N5_235_027G1_bacteria_Escherichia_coli	228_3.ba	bacteria	4649828	FALSE	TRUE	TRUE	N5_253	N5_253
83631	dasN5_235_027G1_maxbin2.maxbin.001.fasta.fa	0.888509	3865915	27733	25792	0.993328	0.992826	0.83141	Escherichia coli	Bacteria|Proteobacteria|Gammaproteobacteria|Enterobacterales|Enterobacteriaceae|Escherichia|Escherichia coli	N5_235_027G1_bacteria_Escherichia_coli	228_3.ba	bacteria	4649828	FALSE	TRUE	TRUE	N5_253	N5_253
83632	dasN5_235_027G1_maxbin2.maxbin.001.fasta.fa	0.887095	3861057	27787	25711	0.993341	0.992803	0.830366	Escherichia coli	Bacteria|Proteobacteria|Gammaproteobacteria|Enterobacterales|Enterobacteriaceae|Escherichia|Escherichia coli	N5_235_027G1_bacteria_Escherichia_coli	228_3.ba	bacteria	4649828	FALSE	TRUE	TRUE	N5_253	N5_253
83633	dasN5_235_027G1_maxbin2.maxbin.001.fasta.fa	0.793581	3265397	18141	17650	0.994595	0.994444	0.702262	Escherichia coli	Bacteria|Proteobacteria|Gammaproteobacteria|Enterobacterales|Enterobacteriaceae|Escherichia|Escherichia coli	N5_235_027G1_bacteria_Escherichia_coli	228_3.ba	bacteria	4649828	FALSE	TRUE	TRUE	N5_253	N5_253
83634	dasN5_235_027G1_maxbin2.maxbin.001.fasta.fa	0.89761	3948335	31069	17413	0.99559	0.992131	0.849136	Escherichia coli	Bacteria|Proteobacteria|Gammaproteobacteria|Enterobacterales|Enterobacteriaceae|Escherichia|Escherichia coli	N5_235_027G1_bacteria_Escherichia_coli	228_3.ba	bacteria	4649828	FALSE	TRUE	TRUE	N5_254	N5_254
83635	dasN5_235_027G1_maxbin2.maxbin.001.fasta.fa	0.934082	4213650	31489	29324	0.993041	0.992527	0.906195	Escherichia coli	Bacteria|Proteobacteria|Gammaproteobacteria|Enterobacterales|Enterobacteriaceae|Escherichia|Escherichia coli	N5_235_027G1_bacteria_Escherichia_coli	228_3.ba	bacteria	4649828	FALSE	TRUE	TRUE	N5_254	N5_254
83636	dasN5_235_027G1_maxbin2.maxbin.001.fasta.fa	0.836242	3582637	23185	22142	0.99382	0.993529	0.770488	Escherichia coli	Bacteria|Proteobacteria|Gammaproteobacteria|Enterobacterales|Enterobacteriaceae|Escherichia|Escherichia coli	N5_235_027G1_bacteria_Escherichia_coli	228_3.ba	bacteria	4649828	FALSE	TRUE	TRUE	N5_246	N5_246
83637	dasN5_235_027G1_maxbin2.maxbin.001.fasta.fa	0.932517	4050786	31522	28975	0.992847	0.992218	0.871169	Escherichia coli	Bacteria|Proteobacteria|Gammaproteobacteria|Enterobacterales|Enterobacteriaceae|Escherichia|Escherichia coli	N5_235_027G1_bacteria_Escherichia_coli	228_3.ba	bacteria	4649828	FALSE	TRUE	TRUE	N5_246	N5_246
83638	dasN5_235_027G1_maxbin2.maxbin.001.fasta.fa	0.922009	3946702	41409	22670	0.994256	0.989508	0.848785	Escherichia coli	Bacteria|Proteobacteria|Gammaproteobacteria|Enterobacterales|Enterobacteriaceae|Escherichia|Escherichia coli	N5_235_027G1_bacteria_Escherichia_coli	228_3.ba	bacteria	4649828	FALSE	TRUE	TRUE	N5_245	N5_245
83639	dasN5_235_027G1_maxbin2.maxbin.001.fasta.fa	0.902687	3873518	28848	14600	0.996231	0.992553	0.833045	Escherichia coli	Bacteria|Proteobacteria|Gammaproteobacteria|Enterobacterales|Enterobacteriaceae|Escherichia|Escherichia coli	N5_235_027G1_bacteria_Escherichia_coli	228_3.ba	bacteria	4649828	FALSE	TRUE	TRUE	N5_245	N5_245
83640	dasN5_235_027G1_maxbin2.maxbin.001.fasta.fa	0.910393	4038955	47528	9311	0.997695	0.988233	0.868625	Escherichia coli	Bacteria|Proteobacteria|Gammaproteobacteria|Enterobacterales|Enterobacteriaceae|Escherichia|Escherichia coli	N5_235_027G1_bacteria_Escherichia_coli	228_3.ba	bacteria	4649828	FALSE	TRUE	TRUE	N5_245	N5_245
83641	dasN5_235_027G1_maxbin2.maxbin.001.fasta.fa	0.880664	3816282	51163	17180	0.995498	0.986593	0.820736	Escherichia coli	Bacteria|Proteobacteria|Gammaproteobacteria|Enterobacterales|Enterobacteriaceae|Escherichia|Escherichia coli	N5_235_027G1_bacteria_Escherichia_coli	228_3.ba	bacteria	4649828	FALSE	TRUE	TRUE	N5_245	N5_245
83642	dasN5_235_027G1_maxbin2.maxbin.001.fasta.fa	0.937232	3845286	7659	1967	0.999488	0.998008	0.826974	Escherichia coli	Bacteria|Proteobacteria|Gammaproteobacteria|Enterobacterales|Enterobacteriaceae|Escherichia|Escherichia coli	N5_235_027G1_bacteria_Escherichia_coli	228_3.ba	bacteria	4649828	FALSE	TRUE	TRUE	N5_245	N5_245
83643	dasN5_235_027G1_maxbin2.maxbin.001.fasta.fa	0.874004	3829090	41273	12932	0.996623	0.989221	0.823491	Escherichia coli	Bacteria|Proteobacteria|Gammaproteobacteria|Enterobacterales|Enterobacteriaceae|Escherichia|Escherichia coli	N5_235_027G1_bacteria_Escherichia_coli	228_3.ba	bacteria	4649828	FALSE	TRUE	TRUE	N5_245	N5_245
83644	dasN5_235_027G1_maxbin2.maxbin.001.fasta.fa	0.907	4032776	49233	12997	0.996777	0.987792	0.867296	Escherichia coli	Bacteria|Proteobacteria|Gammaproteobacteria|Enterobacterales|Enterobacteriaceae|Escherichia|Escherichia coli	N5_235_027G1_bacteria_Escherichia_coli	228_3.ba	bacteria	4649828	FALSE	TRUE	TRUE	N5_245	N5_245
83645	dasN5_235_027G1_maxbin2.maxbin.001.fasta.fa	0.915726	3954914	42454	23325	0.994102	0.989266	0.850551	Escherichia coli	Bacteria|Proteobacteria|Gammaproteobacteria|Enterobacterales|Enterobacteriaceae|Escherichia|Escherichia coli	N5_235_027G1_bacteria_Escherichia_coli	228_3.ba	bacteria	4649828	FALSE	TRUE	TRUE	N5_245	N5_245
83646	dasN5_235_027G1_maxbin2.maxbin.001.fasta.fa	0.9145	3938801	41045	22336	0.994329	0.989579	0.847085	Escherichia coli	Bacteria|Proteobacteria|Gammaproteobacteria|Enterobacterales|Enterobacteriaceae|Escherichia|Escherichia coli	N5_235_027G1_bacteria_Escherichia_coli	228_3.ba	bacteria	4649828	FALSE	TRUE	TRUE	N5_245	N5_245
83647	dasN5_235_027G1_maxbin2.maxbin.001.fasta.fa	0.921279	3939687	35864	14459	0.99633	0.990897	0.847276	Escherichia coli	Bacteria|Proteobacteria|Gammaproteobacteria|Enterobacterales|Enterobacteriaceae|Escherichia|Escherichia coli	N5_235_027G1_bacteria_Escherichia_coli	228_3.ba	bacteria	4649828	FALSE	TRUE	TRUE	N5_245	N5_245
83648	dasN5_235_027G1_maxbin2.maxbin.001.fasta.fa	0.662541	2546544	2884	696	0.999727	0.998867	0.547664	Escherichia coli	Bacteria|Proteobacteria|Gammaproteobacteria|Enterobacterales|Enterobacteriaceae|Escherichia|Escherichia coli	N5_235_027G1_bacteria_Escherichia_coli	228_3.ba	bacteria	4649828	FALSE	TRUE	TRUE	N5_244	N5_244
83651	dasN5_235_027G1_maxbin2.maxbin.001.fasta.fa	0.678861	2920191	1793	856	0.999707	0.999386	0.628021	Escherichia coli	Bacteria|Proteobacteria|Gammaproteobacteria|Enterobacterales|Enterobacteriaceae|Escherichia|Escherichia coli	N5_235_027G1_bacteria_Escherichia_coli	228_3.ba	bacteria	4649828	FALSE	TRUE	TRUE	N5_244	N5_244
83652	dasN5_235_027G1_maxbin2.maxbin.001.fasta.fa	0.682734	2930009	719	129	0.999956	0.999755	0.630133	Escherichia coli	Bacteria|Proteobacteria|Gammaproteobacteria|Enterobacterales|Enterobacteriaceae|Escherichia|Escherichia coli	N5_235_027G1_bacteria_Escherichia_coli	228_3.ba	bacteria	4649828	FALSE	TRUE	TRUE	N5_244	N5_244
83653	dasN5_235_027G1_maxbin2.maxbin.001.fasta.fa	0.772633	2794632	534	111	0.99996	0.999809	0.601018	Escherichia coli	Bacteria|Proteobacteria|Gammaproteobacteria|Enterobacterales|Enterobacteriaceae|Escherichia|Escherichia coli	N5_235_027G1_bacteria_Escherichia_coli	228_3.ba	bacteria	4649828	FALSE	TRUE	TRUE	N5_244	N5_244
83654	dasN5_235_027G1_maxbin2.maxbin.001.fasta.fa	0.873786	3709975	36172	18782	0.994937	0.99025	0.797874	Escherichia coli	Bacteria|Proteobacteria|Gammaproteobacteria|Enterobacterales|Enterobacteriaceae|Escherichia|Escherichia coli	N5_235_027G1_bacteria_Escherichia_coli	228_3.ba	bacteria	4649828	FALSE	TRUE	TRUE	N5_245	N5_245
83655	dasN5_235_027G1_maxbin2.maxbin.001.fasta.fa	0.896266	3847984	41001	37734	0.990194	0.989345	0.827554	Escherichia coli	Bacteria|Proteobacteria|Gammaproteobacteria|Enterobacterales|Enterobacteriaceae|Escherichia|Escherichia coli	N5_235_027G1_bacteria_Escherichia_coli	228_3.ba	bacteria	4649828	FALSE	TRUE	TRUE	N5_246	N5_246
83656	dasN5_235_027G1_maxbin2.maxbin.001.fasta.fa	0.916841	3837689	15901	7365	0.998081	0.995857	0.82534	Escherichia coli	Bacteria|Proteobacteria|Gammaproteobacteria|Enterobacterales|Enterobacteriaceae|Escherichia|Escherichia coli	N5_235_027G1_bacteria_Escherichia_coli	228_3.ba	bacteria	4649828	FALSE	TRUE	TRUE	N5_245	N5_245
83657	dasN5_235_027G1_maxbin2.maxbin.001.fasta.fa	0.895993	4051180	41212	19715	0.995134	0.989827	0.871254	Escherichia coli	Bacteria|Proteobacteria|Gammaproteobacteria|Enterobacterales|Enterobacteriaceae|Escherichia|Escherichia coli	N5_235_027G1_bacteria_Escherichia_coli	228_3.ba	bacteria	4649828	FALSE	TRUE	TRUE	N5_245	N5_245
83658	dasN5_235_027G1_maxbin2.maxbin.001.fasta.fa	0.943614	4052785	30409	28225	0.993036	0.992497	0.871599	Escherichia coli	Bacteria|Proteobacteria|Gammaproteobacteria|Enterobacterales|Enterobacteriaceae|Escherichia|Escherichia coli	N5_235_027G1_bacteria_Escherichia_coli	228_3.ba	bacteria	4649828	FALSE	TRUE	TRUE	N5_246	N5_246
83659	dasN5_235_027G1_maxbin2.maxbin.001.fasta.fa	0.887575	3890384	40785	34905	0.991028	0.989516	0.836673	Escherichia coli	Bacteria|Proteobacteria|Gammaproteobacteria|Enterobacterales|Enterobacteriaceae|Escherichia|Escherichia coli	N5_235_027G1_bacteria_Escherichia_coli	228_3.ba	bacteria	4649828	FALSE	TRUE	TRUE	N5_246	N5_246
83660	dasN5_235_027G1_maxbin2.maxbin.001.fasta.fa	0.944012	4175411	19654	373	0.999911	0.995293	0.897971	Escherichia coli	Bacteria|Proteobacteria|Gammaproteobacteria|Enterobacterales|Enterobacteriaceae|Escherichia|Escherichia coli	N5_235_027G1_bacteria_Escherichia_coli	228_3.ba	bacteria	4649828	FALSE	TRUE	TRUE	N5_246	N5_246
83661	dasN5_235_027G1_maxbin2.maxbin.001.fasta.fa	0.891265	3891898	41830	22395	0.994246	0.989252	0.836998	Escherichia coli	Bacteria|Proteobacteria|Gammaproteobacteria|Enterobacterales|Enterobacteriaceae|Escherichia|Escherichia coli	N5_235_027G1_bacteria_Escherichia_coli	228_3.ba	bacteria	4649828	FALSE	TRUE	TRUE	N5_246	N5_246
83662	dasN5_235_027G1_maxbin2.maxbin.001.fasta.fa	0.887391	3783030	37052	35286	0.990673	0.990206	0.813585	Escherichia coli	Bacteria|Proteobacteria|Gammaproteobacteria|Enterobacterales|Enterobacteriaceae|Escherichia|Escherichia coli	N5_235_027G1_bacteria_Escherichia_coli	228_3.ba	bacteria	4649828	FALSE	TRUE	TRUE	N5_246	N5_246
83663	dasN5_235_027G1_maxbin2.maxbin.001.fasta.fa	0.883621	3902479	31888	18058	0.995373	0.991829	0.839274	Escherichia coli	Bacteria|Proteobacteria|Gammaproteobacteria|Enterobacterales|Enterobacteriaceae|Escherichia|Escherichia coli	N5_235_027G1_bacteria_Escherichia_coli	228_3.ba	bacteria	4649828	FALSE	TRUE	TRUE	N5_246	N5_246
83664	dasN5_235_027G1_maxbin2.maxbin.001.fasta.fa	0.927659	4133366	40782	17759	0.995704	0.990133	0.888929	Escherichia coli	Bacteria|Proteobacteria|Gammaproteobacteria|Enterobacterales|Enterobacteriaceae|Escherichia|Escherichia coli	N5_235_027G1_bacteria_Escherichia_coli	228_3.ba	bacteria	4649828	FALSE	TRUE	TRUE	N5_246	N5_246
83665	dasN5_235_027G1_maxbin2.maxbin.001.fasta.fa	0.832868	3520845	33765	16978	0.995178	0.99041	0.757199	Escherichia coli	Bacteria|Proteobacteria|Gammaproteobacteria|Enterobacterales|Enterobacteriaceae|Escherichia|Escherichia coli	N5_235_027G1_bacteria_Escherichia_coli	228_3.ba	bacteria	4649828	FALSE	TRUE	TRUE	N5_245	N5_245
83666	dasN5_235_027G1_maxbin2.maxbin.001.fasta.fa	0.932459	4033585	29801	27803	0.993107	0.992612	0.86747	Escherichia coli	Bacteria|Proteobacteria|Gammaproteobacteria|Enterobacterales|Enterobacteriaceae|Escherichia|Escherichia coli	N5_235_027G1_bacteria_Escherichia_coli	228_3.ba	bacteria	4649828	FALSE	TRUE	TRUE	N5_246	N5_246
83667	dasN5_235_027G1_maxbin2.maxbin.001.fasta.fa	0.767377	3267008	30335	10137	0.996897	0.990715	0.702608	Escherichia coli	Bacteria|Proteobacteria|Gammaproteobacteria|Enterobacterales|Enterobacteriaceae|Escherichia|Escherichia coli	N5_235_027G1_bacteria_Escherichia_coli	228_3.ba	bacteria	4649828	FALSE	TRUE	TRUE	N5_245	N5_245
83670	dasN5_235_027G1_maxbin2.maxbin.001.fasta.fa	0.913254	3993253	38901	16861	0.995778	0.990258	0.858796	Escherichia coli	Bacteria|Proteobacteria|Gammaproteobacteria|Enterobacterales|Enterobacteriaceae|Escherichia|Escherichia coli	N5_235_027G1_bacteria_Escherichia_coli	228_3.ba	bacteria	4649828	FALSE	TRUE	TRUE	N5_245	N5_245
83671	dasN5_235_027G1_maxbin2.maxbin.001.fasta.fa	0.914935	3992957	38195	16323	0.995912	0.990434	0.858732	Escherichia coli	Bacteria|Proteobacteria|Gammaproteobacteria|Enterobacterales|Enterobacteriaceae|Escherichia|Escherichia coli	N5_235_027G1_bacteria_Escherichia_coli	228_3.ba	bacteria	4649828	FALSE	TRUE	TRUE	N5_245	N5_245
83672	dasN5_235_027G1_maxbin2.maxbin.001.fasta.fa	0.803638	3352958	28229	8522	0.997458	0.991581	0.721093	Escherichia coli	Bacteria|Proteobacteria|Gammaproteobacteria|Enterobacterales|Enterobacteriaceae|Escherichia|Escherichia coli	N5_235_027G1_bacteria_Escherichia_coli	228_3.ba	bacteria	4649828	FALSE	TRUE	TRUE	N5_245	N5_245
83673	dasN5_235_027G1_maxbin2.maxbin.001.fasta.fa	0.921175	3981986	39819	15142	0.996197	0.99	0.856373	Escherichia coli	Bacteria|Proteobacteria|Gammaproteobacteria|Enterobacterales|Enterobacteriaceae|Escherichia|Escherichia coli	N5_235_027G1_bacteria_Escherichia_coli	228_3.ba	bacteria	4649828	FALSE	TRUE	TRUE	N5_245	N5_245
83674	dasN5_235_027G1_maxbin2.maxbin.001.fasta.fa	0.880173	3777844	25159	23977	0.993653	0.99334	0.81247	Escherichia coli	Bacteria|Proteobacteria|Gammaproteobacteria|Enterobacterales|Enterobacteriaceae|Escherichia|Escherichia coli	N5_235_027G1_bacteria_Escherichia_coli	228_3.ba	bacteria	4649828	FALSE	TRUE	TRUE	N5_246	N5_246
83675	dasN5_235_027G1_maxbin2.maxbin.001.fasta.fa	0.943175	4103794	34651	28602	0.99303	0.991556	0.882569	Escherichia coli	Bacteria|Proteobacteria|Gammaproteobacteria|Enterobacterales|Enterobacteriaceae|Escherichia|Escherichia coli	N5_235_027G1_bacteria_Escherichia_coli	228_3.ba	bacteria	4649828	FALSE	TRUE	TRUE	N5_254	N5_254
83676	dasN5_235_027G1_maxbin2.maxbin.001.fasta.fa	0.787127	3376240	21513	20436	0.993947	0.993628	0.7261	Escherichia coli	Bacteria|Proteobacteria|Gammaproteobacteria|Enterobacterales|Enterobacteriaceae|Escherichia|Escherichia coli	N5_235_027G1_bacteria_Escherichia_coli	228_3.ba	bacteria	4649828	FALSE	TRUE	TRUE	N5_254	N5_254
83677	dasN5_235_027G1_maxbin2.maxbin.001.fasta.fa	0.946722	4136503	32865	29812	0.992793	0.992055	0.889603	Escherichia coli	Bacteria|Proteobacteria|Gammaproteobacteria|Enterobacterales|Enterobacteriaceae|Escherichia|Escherichia coli	N5_235_027G1_bacteria_Escherichia_coli	228_3.ba	bacteria	4649828	FALSE	TRUE	TRUE	N5_254	N5_254
83678	dasN5_235_027G1_maxbin2.maxbin.001.fasta.fa	0.877871	3784835	52873	32363	0.991449	0.98603	0.813973	Escherichia coli	Bacteria|Proteobacteria|Gammaproteobacteria|Enterobacterales|Enterobacteriaceae|Escherichia|Escherichia coli	N5_235_027G1_bacteria_Escherichia_coli	228_3.ba	bacteria	4649828	FALSE	TRUE	TRUE	N5_267	N5_267
83679	dasN5_235_027G1_maxbin2.maxbin.001.fasta.fa	0.921027	4002814	44167	23645	0.994093	0.988966	0.860852	Escherichia coli	Bacteria|Proteobacteria|Gammaproteobacteria|Enterobacterales|Enterobacteriaceae|Escherichia|Escherichia coli	N5_235_027G1_bacteria_Escherichia_coli	228_3.ba	bacteria	4649828	FALSE	TRUE	TRUE	N5_267	N5_267
83680	dasN5_235_027G1_maxbin2.maxbin.001.fasta.fa	0.907145	3944316	43382	23476	0.994048	0.989001	0.848271	Escherichia coli	Bacteria|Proteobacteria|Gammaproteobacteria|Enterobacterales|Enterobacteriaceae|Escherichia|Escherichia coli	N5_235_027G1_bacteria_Escherichia_coli	228_3.ba	bacteria	4649828	FALSE	TRUE	TRUE	N5_267	N5_267
83681	dasN5_235_027G1_maxbin2.maxbin.001.fasta.fa	0.885929	3854892	51358	28760	0.992539	0.986677	0.82904	Escherichia coli	Bacteria|Proteobacteria|Gammaproteobacteria|Enterobacterales|Enterobacteriaceae|Escherichia|Escherichia coli	N5_235_027G1_bacteria_Escherichia_coli	228_3.ba	bacteria	4649828	FALSE	TRUE	TRUE	N5_267	N5_267
83682	dasN5_235_027G1_maxbin2.maxbin.001.fasta.fa	0.925569	4098299	52717	12956	0.996839	0.987137	0.881387	Escherichia coli	Bacteria|Proteobacteria|Gammaproteobacteria|Enterobacterales|Enterobacteriaceae|Escherichia|Escherichia coli	N5_235_027G1_bacteria_Escherichia_coli	228_3.ba	bacteria	4649828	FALSE	TRUE	TRUE	N5_267	N5_267
83683	dasN5_235_027G1_maxbin2.maxbin.001.fasta.fa	0.734698	3117614	31250	27798	0.991084	0.989976	0.670479	Escherichia coli	Bacteria|Proteobacteria|Gammaproteobacteria|Enterobacterales|Enterobacteriaceae|Escherichia|Escherichia coli	N5_235_027G1_bacteria_Escherichia_coli	228_3.ba	bacteria	4649828	FALSE	TRUE	TRUE	N5_262	N5_262
83685	dasN5_235_027G1_maxbin2.maxbin.001.fasta.fa	0.836336	3562394	34101	17044	0.995216	0.990428	0.766135	Escherichia coli	Bacteria|Proteobacteria|Gammaproteobacteria|Enterobacterales|Enterobacteriaceae|Escherichia|Escherichia coli	N5_235_027G1_bacteria_Escherichia_coli	228_3.ba	bacteria	4649828	FALSE	TRUE	TRUE	N5_267	N5_267
83687	dasN5_235_027G1_maxbin2.maxbin.001.fasta.fa	0.884556	3843969	39513	37207	0.990321	0.989721	0.826691	Escherichia coli	Bacteria|Proteobacteria|Gammaproteobacteria|Enterobacterales|Enterobacteriaceae|Escherichia|Escherichia coli	N5_235_027G1_bacteria_Escherichia_coli	228_3.ba	bacteria	4649828	FALSE	TRUE	TRUE	N5_262	N5_262
83688	dasN5_235_027G1_maxbin2.maxbin.001.fasta.fa	0.761638	3179197	29203	28168	0.99114	0.990814	0.683724	Escherichia coli	Bacteria|Proteobacteria|Gammaproteobacteria|Enterobacterales|Enterobacteriaceae|Escherichia|Escherichia coli	N5_235_027G1_bacteria_Escherichia_coli	228_3.ba	bacteria	4649828	FALSE	TRUE	TRUE	N5_262	N5_262
83689	dasN5_235_027G1_maxbin2.maxbin.001.fasta.fa	0.88822	3827517	40971	35624	0.990693	0.989296	0.823152	Escherichia coli	Bacteria|Proteobacteria|Gammaproteobacteria|Enterobacterales|Enterobacteriaceae|Escherichia|Escherichia coli	N5_235_027G1_bacteria_Escherichia_coli	228_3.ba	bacteria	4649828	FALSE	TRUE	TRUE	N5_262	N5_262
83690	dasN5_235_027G1_maxbin2.maxbin.001.fasta.fa	0.866376	3902728	38527	36722	0.990591	0.990128	0.839327	Escherichia coli	Bacteria|Proteobacteria|Gammaproteobacteria|Enterobacterales|Enterobacteriaceae|Escherichia|Escherichia coli	N5_235_027G1_bacteria_Escherichia_coli	228_3.ba	bacteria	4649828	FALSE	TRUE	TRUE	N5_262	N5_262
83691	dasN5_235_027G1_maxbin2.maxbin.001.fasta.fa	0.809357	3400078	31698	30646	0.990987	0.990677	0.731227	Escherichia coli	Bacteria|Proteobacteria|Gammaproteobacteria|Enterobacterales|Enterobacteriaceae|Escherichia|Escherichia coli	N5_235_027G1_bacteria_Escherichia_coli	228_3.ba	bacteria	4649828	FALSE	TRUE	TRUE	N5_262	N5_262
83692	dasN5_235_027G1_maxbin2.maxbin.001.fasta.fa	0.934341	3806148	9653	7848	0.997938	0.997464	0.818557	Escherichia coli	Bacteria|Proteobacteria|Gammaproteobacteria|Enterobacterales|Enterobacteriaceae|Escherichia|Escherichia coli	N5_235_027G1_bacteria_Escherichia_coli	228_3.ba	bacteria	4649828	FALSE	TRUE	TRUE	N5_262	N5_262
83693	dasN5_235_027G1_maxbin2.maxbin.001.fasta.fa	0.897796	3844051	39954	37685	0.990197	0.989606	0.826708	Escherichia coli	Bacteria|Proteobacteria|Gammaproteobacteria|Enterobacterales|Enterobacteriaceae|Escherichia|Escherichia coli	N5_235_027G1_bacteria_Escherichia_coli	228_3.ba	bacteria	4649828	FALSE	TRUE	TRUE	N5_262	N5_262
83694	dasN5_235_027G1_maxbin2.maxbin.001.fasta.fa	0.883593	3845917	40160	37609	0.990221	0.989558	0.82711	Escherichia coli	Bacteria|Proteobacteria|Gammaproteobacteria|Enterobacterales|Enterobacteriaceae|Escherichia|Escherichia coli	N5_235_027G1_bacteria_Escherichia_coli	228_3.ba	bacteria	4649828	FALSE	TRUE	TRUE	N5_262	N5_262
83695	dasN5_235_027G1_maxbin2.maxbin.001.fasta.fa	0.904005	3836326	38865	36810	0.990405	0.989869	0.825047	Escherichia coli	Bacteria|Proteobacteria|Gammaproteobacteria|Enterobacterales|Enterobacteriaceae|Escherichia|Escherichia coli	N5_235_027G1_bacteria_Escherichia_coli	228_3.ba	bacteria	4649828	FALSE	TRUE	TRUE	N5_262	N5_262
83696	dasN5_235_027G1_maxbin2.maxbin.001.fasta.fa	0.914271	4118443	41164	19797	0.995193	0.990005	0.885719	Escherichia coli	Bacteria|Proteobacteria|Gammaproteobacteria|Enterobacterales|Enterobacteriaceae|Escherichia|Escherichia coli	N5_235_027G1_bacteria_Escherichia_coli	228_3.ba	bacteria	4649828	FALSE	TRUE	TRUE	N5_267	N5_267
83697	dasN5_235_027G1_maxbin2.maxbin.001.fasta.fa	0.768234	3287956	31822	16029	0.995125	0.990322	0.707113	Escherichia coli	Bacteria|Proteobacteria|Gammaproteobacteria|Enterobacterales|Enterobacteriaceae|Escherichia|Escherichia coli	N5_235_027G1_bacteria_Escherichia_coli	228_3.ba	bacteria	4649828	FALSE	TRUE	TRUE	N5_267	N5_267
83699	dasN5_235_027G1_maxbin2.maxbin.001.fasta.fa	0.970573	4312110	24012	2982	0.999308	0.994431	0.92737	Escherichia coli	Bacteria|Proteobacteria|Gammaproteobacteria|Enterobacterales|Enterobacteriaceae|Escherichia|Escherichia coli	N5_235_027G1_bacteria_Escherichia_coli	228_3.ba	bacteria	4649828	FALSE	TRUE	TRUE	N5_269	N5_269
83700	dasN5_235_027G1_maxbin2.maxbin.001.fasta.fa	0.972574	4314048	22555	1790	0.999585	0.994772	0.927787	Escherichia coli	Bacteria|Proteobacteria|Gammaproteobacteria|Enterobacterales|Enterobacteriaceae|Escherichia|Escherichia coli	N5_235_027G1_bacteria_Escherichia_coli	228_3.ba	bacteria	4649828	FALSE	TRUE	TRUE	N5_269	N5_269
83701	dasN5_235_027G1_maxbin2.maxbin.001.fasta.fa	0.790419	3487397	12597	122	0.999965	0.996388	0.750006	Escherichia coli	Bacteria|Proteobacteria|Gammaproteobacteria|Enterobacterales|Enterobacteriaceae|Escherichia|Escherichia coli	N5_235_027G1_bacteria_Escherichia_coli	228_3.ba	bacteria	4649828	FALSE	TRUE	TRUE	N5_269	N5_269
83702	dasN5_235_027G1_maxbin2.maxbin.001.fasta.fa	0.958518	4255631	23816	1434	0.999663	0.994404	0.915223	Escherichia coli	Bacteria|Proteobacteria|Gammaproteobacteria|Enterobacterales|Enterobacteriaceae|Escherichia|Escherichia coli	N5_235_027G1_bacteria_Escherichia_coli	228_3.ba	bacteria	4649828	FALSE	TRUE	TRUE	N5_269	N5_269
83703	dasN5_235_027G1_maxbin2.maxbin.001.fasta.fa	0.97432	4425985	47926	17581	0.996028	0.989172	0.95186	Escherichia coli	Bacteria|Proteobacteria|Gammaproteobacteria|Enterobacterales|Enterobacteriaceae|Escherichia|Escherichia coli	N5_235_027G1_bacteria_Escherichia_coli	228_3.ba	bacteria	4649828	FALSE	TRUE	TRUE	N5_269	N5_269
83704	dasN5_235_027G1_maxbin2.maxbin.001.fasta.fa	0.839443	3707412	32530	11828	0.99681	0.991226	0.797322	Escherichia coli	Bacteria|Proteobacteria|Gammaproteobacteria|Enterobacterales|Enterobacteriaceae|Escherichia|Escherichia coli	N5_235_027G1_bacteria_Escherichia_coli	228_3.ba	bacteria	4649828	FALSE	TRUE	TRUE	N5_269	N5_269
83705	dasN5_235_027G1_maxbin2.maxbin.001.fasta.fa	0.899494	3956422	46177	23147	0.99415	0.988329	0.850875	Escherichia coli	Bacteria|Proteobacteria|Gammaproteobacteria|Enterobacterales|Enterobacteriaceae|Escherichia|Escherichia coli	N5_235_027G1_bacteria_Escherichia_coli	228_3.ba	bacteria	4649828	FALSE	TRUE	TRUE	N5_267	N5_267
83706	dasN5_235_027G1_maxbin2.maxbin.001.fasta.fa	0.899645	3980117	53707	28000	0.992965	0.986506	0.855971	Escherichia coli	Bacteria|Proteobacteria|Gammaproteobacteria|Enterobacterales|Enterobacteriaceae|Escherichia|Escherichia coli	N5_235_027G1_bacteria_Escherichia_coli	228_3.ba	bacteria	4649828	FALSE	TRUE	TRUE	N5_269	N5_269
83707	dasN5_235_027G1_maxbin2.maxbin.001.fasta.fa	0.945453	4180912	42750	16912	0.995955	0.989775	0.899154	Escherichia coli	Bacteria|Proteobacteria|Gammaproteobacteria|Enterobacterales|Enterobacteriaceae|Escherichia|Escherichia coli	N5_235_027G1_bacteria_Escherichia_coli	228_3.ba	bacteria	4649828	FALSE	TRUE	TRUE	N5_269	N5_269
83708	dasN5_235_027G1_maxbin2.maxbin.001.fasta.fa	0.913912	4080619	52803	24852	0.99391	0.98706	0.877585	Escherichia coli	Bacteria|Proteobacteria|Gammaproteobacteria|Enterobacterales|Enterobacteriaceae|Escherichia|Escherichia coli	N5_235_027G1_bacteria_Escherichia_coli	228_3.ba	bacteria	4649828	FALSE	TRUE	TRUE	N5_269	N5_269
83709	dasN5_235_027G1_maxbin2.maxbin.001.fasta.fa	0.763577	3278458	34502	16408	0.994995	0.989476	0.705071	Escherichia coli	Bacteria|Proteobacteria|Gammaproteobacteria|Enterobacterales|Enterobacteriaceae|Escherichia|Escherichia coli	N5_235_027G1_bacteria_Escherichia_coli	228_3.ba	bacteria	4649828	FALSE	TRUE	TRUE	N5_267	N5_267
83712	dasN5_235_027G1_maxbin2.maxbin.001.fasta.fa	0.913374	4018096	45390	24620	0.993873	0.988704	0.864139	Escherichia coli	Bacteria|Proteobacteria|Gammaproteobacteria|Enterobacterales|Enterobacteriaceae|Escherichia|Escherichia coli	N5_235_027G1_bacteria_Escherichia_coli	228_3.ba	bacteria	4649828	FALSE	TRUE	TRUE	N5_267	N5_267
83713	dasN5_235_027G1_maxbin2.maxbin.001.fasta.fa	0.910698	4007354	45231	24505	0.993885	0.988713	0.861828	Escherichia coli	Bacteria|Proteobacteria|Gammaproteobacteria|Enterobacterales|Enterobacteriaceae|Escherichia|Escherichia coli	N5_235_027G1_bacteria_Escherichia_coli	228_3.ba	bacteria	4649828	FALSE	TRUE	TRUE	N5_267	N5_267
83714	dasN5_235_027G1_maxbin2.maxbin.001.fasta.fa	0.952497	4223947	43729	17407	0.995879	0.989647	0.908409	Escherichia coli	Bacteria|Proteobacteria|Gammaproteobacteria|Enterobacterales|Enterobacteriaceae|Escherichia|Escherichia coli	N5_235_027G1_bacteria_Escherichia_coli	228_3.ba	bacteria	4649828	FALSE	TRUE	TRUE	N5_269	N5_269
83715	dasN5_235_027G1_maxbin2.maxbin.001.fasta.fa	0.899516	3787828	24958	20255	0.994653	0.993411	0.814617	Escherichia coli	Bacteria|Proteobacteria|Gammaproteobacteria|Enterobacterales|Enterobacteriaceae|Escherichia|Escherichia coli	N5_235_027G1_bacteria_Escherichia_coli	228_3.ba	bacteria	4649828	FALSE	TRUE	TRUE	N5_262	N5_262
83716	dasN5_235_027G1_maxbin2.maxbin.001.fasta.fa	0.880582	3890884	48776	25382	0.993477	0.987464	0.83678	Escherichia coli	Bacteria|Proteobacteria|Gammaproteobacteria|Enterobacterales|Enterobacteriaceae|Escherichia|Escherichia coli	N5_235_027G1_bacteria_Escherichia_coli	228_3.ba	bacteria	4649828	FALSE	TRUE	TRUE	N5_262	N5_262
83717	dasN5_235_027G1_maxbin2.maxbin.001.fasta.fa	0.862836	3705564	49005	30345	0.991811	0.986775	0.796925	Escherichia coli	Bacteria|Proteobacteria|Gammaproteobacteria|Enterobacterales|Enterobacteriaceae|Escherichia|Escherichia coli	N5_235_027G1_bacteria_Escherichia_coli	228_3.ba	bacteria	4649828	FALSE	TRUE	TRUE	N5_262	N5_262
83718	dasN5_235_027G1_maxbin2.maxbin.001.fasta.fa	0.782059	3463555	30213	11783	0.996598	0.991277	0.744878	Escherichia coli	Bacteria|Proteobacteria|Gammaproteobacteria|Enterobacterales|Enterobacteriaceae|Escherichia|Escherichia coli	N5_235_027G1_bacteria_Escherichia_coli	228_3.ba	bacteria	4649828	FALSE	TRUE	TRUE	N5_258	N5_258
83719	dasN5_235_027G1_maxbin2.maxbin.001.fasta.fa	0.941221	4209665	45921	18843	0.995524	0.989092	0.905338	Escherichia coli	Bacteria|Proteobacteria|Gammaproteobacteria|Enterobacterales|Enterobacteriaceae|Escherichia|Escherichia coli	N5_235_027G1_bacteria_Escherichia_coli	228_3.ba	bacteria	4649828	FALSE	TRUE	TRUE	N5_258	N5_258
83720	dasN5_235_027G1_maxbin2.maxbin.001.fasta.fa	0.975371	4427267	43881	17044	0.99615	0.990088	0.952136	Escherichia coli	Bacteria|Proteobacteria|Gammaproteobacteria|Enterobacterales|Enterobacteriaceae|Escherichia|Escherichia coli	N5_235_027G1_bacteria_Escherichia_coli	228_3.ba	bacteria	4649828	FALSE	TRUE	TRUE	N5_258	N5_258
83721	dasN5_235_027G1_maxbin2.maxbin.001.fasta.fa	0.836919	3698785	31148	11949	0.996769	0.991579	0.795467	Escherichia coli	Bacteria|Proteobacteria|Gammaproteobacteria|Enterobacterales|Enterobacteriaceae|Escherichia|Escherichia coli	N5_235_027G1_bacteria_Escherichia_coli	228_3.ba	bacteria	4649828	FALSE	TRUE	TRUE	N5_258	N5_258
83722	dasN5_235_027G1_maxbin2.maxbin.001.fasta.fa	0.894487	3962714	52037	28052	0.992921	0.986868	0.852228	Escherichia coli	Bacteria|Proteobacteria|Gammaproteobacteria|Enterobacterales|Enterobacteriaceae|Escherichia|Escherichia coli	N5_235_027G1_bacteria_Escherichia_coli	228_3.ba	bacteria	4649828	FALSE	TRUE	TRUE	N5_258	N5_258
83723	dasN5_235_027G1_maxbin2.maxbin.001.fasta.fa	0.946607	4206043	41919	18040	0.995711	0.990034	0.904559	Escherichia coli	Bacteria|Proteobacteria|Gammaproteobacteria|Enterobacterales|Enterobacteriaceae|Escherichia|Escherichia coli	N5_235_027G1_bacteria_Escherichia_coli	228_3.ba	bacteria	4649828	FALSE	TRUE	TRUE	N5_258	N5_258
83724	dasN5_235_027G1_maxbin2.maxbin.001.fasta.fa	0.936686	4158021	41357	18027	0.995665	0.990054	0.894231	Escherichia coli	Bacteria|Proteobacteria|Gammaproteobacteria|Enterobacterales|Enterobacteriaceae|Escherichia|Escherichia coli	N5_235_027G1_bacteria_Escherichia_coli	228_3.ba	bacteria	4649828	FALSE	TRUE	TRUE	N5_258	N5_258
83725	dasN5_235_027G1_maxbin2.maxbin.001.fasta.fa	0.951642	4263247	44744	19950	0.99532	0.989505	0.916861	Escherichia coli	Bacteria|Proteobacteria|Gammaproteobacteria|Enterobacterales|Enterobacteriaceae|Escherichia|Escherichia coli	N5_235_027G1_bacteria_Escherichia_coli	228_3.ba	bacteria	4649828	FALSE	TRUE	TRUE	N5_258	N5_258
83726	dasN5_235_027G1_maxbin2.maxbin.001.fasta.fa	0.911315	4076752	50567	24838	0.993907	0.987596	0.876753	Escherichia coli	Bacteria|Proteobacteria|Gammaproteobacteria|Enterobacterales|Enterobacteriaceae|Escherichia|Escherichia coli	N5_235_027G1_bacteria_Escherichia_coli	228_3.ba	bacteria	4649828	FALSE	TRUE	TRUE	N5_258	N5_258
83727	dasN5_235_027G1_maxbin2.maxbin.001.fasta.fa	0.922478	4090003	51633	13786	0.996629	0.987376	0.879603	Escherichia coli	Bacteria|Proteobacteria|Gammaproteobacteria|Enterobacterales|Enterobacteriaceae|Escherichia|Escherichia coli	N5_235_027G1_bacteria_Escherichia_coli	228_3.ba	bacteria	4649828	FALSE	TRUE	TRUE	N5_258	N5_258
83728	dasN5_235_027G1_maxbin2.maxbin.001.fasta.fa	0.87666	3883602	47427	25906	0.993329	0.987788	0.835214	Escherichia coli	Bacteria|Proteobacteria|Gammaproteobacteria|Enterobacterales|Enterobacteriaceae|Escherichia|Escherichia coli	N5_235_027G1_bacteria_Escherichia_coli	228_3.ba	bacteria	4649828	FALSE	TRUE	TRUE	N5_258	N5_258
83729	dasN5_235_027G1_maxbin2.maxbin.001.fasta.fa	0.939671	4164392	9693	0	1	0.997672	0.895601	Escherichia coli	Bacteria|Proteobacteria|Gammaproteobacteria|Enterobacterales|Enterobacteriaceae|Escherichia|Escherichia coli	N5_235_027G1_bacteria_Escherichia_coli	228_3.ba	bacteria	4649828	FALSE	TRUE	TRUE	N5_258	N5_258
83730	dasN5_235_027G1_maxbin2.maxbin.001.fasta.fa	0.776331	3351638	24667	20795	0.993796	0.99264	0.720809	Escherichia coli	Bacteria|Proteobacteria|Gammaproteobacteria|Enterobacterales|Enterobacteriaceae|Escherichia|Escherichia coli	N5_235_027G1_bacteria_Escherichia_coli	228_3.ba	bacteria	4649828	FALSE	TRUE	TRUE	N5_254	N5_254
83733	dasN5_235_027G1_maxbin2.maxbin.001.fasta.fa	0.949153	4144263	32823	29908	0.992783	0.99208	0.891272	Escherichia coli	Bacteria|Proteobacteria|Gammaproteobacteria|Enterobacterales|Enterobacteriaceae|Escherichia|Escherichia coli	N5_235_027G1_bacteria_Escherichia_coli	228_3.ba	bacteria	4649828	FALSE	TRUE	TRUE	N5_254	N5_254
83734	dasN5_235_027G1_maxbin2.maxbin.001.fasta.fa	0.972885	4371133	50130	8766	0.997995	0.988532	0.940063	Escherichia coli	Bacteria|Proteobacteria|Gammaproteobacteria|Enterobacterales|Enterobacteriaceae|Escherichia|Escherichia coli	N5_235_027G1_bacteria_Escherichia_coli	228_3.ba	bacteria	4649828	FALSE	TRUE	TRUE	N5_258	N5_258
83735	dasN5_235_027G1_maxbin2.maxbin.001.fasta.fa	0.952443	4270002	44723	19790	0.995365	0.989526	0.918314	Escherichia coli	Bacteria|Proteobacteria|Gammaproteobacteria|Enterobacterales|Enterobacteriaceae|Escherichia|Escherichia coli	N5_235_027G1_bacteria_Escherichia_coli	228_3.ba	bacteria	4649828	FALSE	TRUE	TRUE	N5_258	N5_258
83738	dasN5_235_027G1_maxbin2.maxbin.001.fasta.fa	0.768808	3315889	25902	12279	0.996297	0.992189	0.713121	Escherichia coli	Bacteria|Proteobacteria|Gammaproteobacteria|Enterobacterales|Enterobacteriaceae|Escherichia|Escherichia coli	N5_235_027G1_bacteria_Escherichia_coli	228_3.ba	bacteria	4649828	FALSE	TRUE	TRUE	N5_259	N5_259
83741	dasN5_235_027G1_maxbin2.maxbin.001.fasta.fa	0.903411	4023024	35246	20081	0.995008	0.991239	0.865198	Escherichia coli	Bacteria|Proteobacteria|Gammaproteobacteria|Enterobacterales|Enterobacteriaceae|Escherichia|Escherichia coli	N5_235_027G1_bacteria_Escherichia_coli	228_3.ba	bacteria	4649828	FALSE	TRUE	TRUE	N5_259	N5_259
83742	dasN5_235_027G1_maxbin2.maxbin.001.fasta.fa	0.901594	4014238	35242	20116	0.994989	0.991221	0.863309	Escherichia coli	Bacteria|Proteobacteria|Gammaproteobacteria|Enterobacterales|Enterobacteriaceae|Escherichia|Escherichia coli	N5_235_027G1_bacteria_Escherichia_coli	228_3.ba	bacteria	4649828	FALSE	TRUE	TRUE	N5_259	N5_259
83743	dasN5_235_027G1_maxbin2.maxbin.001.fasta.fa	0.788196	3361327	23144	11574	0.996557	0.993115	0.722893	Escherichia coli	Bacteria|Proteobacteria|Gammaproteobacteria|Enterobacterales|Enterobacteriaceae|Escherichia|Escherichia coli	N5_235_027G1_bacteria_Escherichia_coli	228_3.ba	bacteria	4649828	FALSE	TRUE	TRUE	N5_259	N5_259
83744	dasN5_235_027G1_maxbin2.maxbin.001.fasta.fa	0.890661	3961076	36505	18979	0.995209	0.990784	0.851876	Escherichia coli	Bacteria|Proteobacteria|Gammaproteobacteria|Enterobacterales|Enterobacteriaceae|Escherichia|Escherichia coli	N5_235_027G1_bacteria_Escherichia_coli	228_3.ba	bacteria	4649828	FALSE	TRUE	TRUE	N5_259	N5_259
83745	dasN5_235_027G1_maxbin2.maxbin.001.fasta.fa	0.919839	4161139	29233	13205	0.996827	0.992975	0.894902	Escherichia coli	Bacteria|Proteobacteria|Gammaproteobacteria|Enterobacterales|Enterobacteriaceae|Escherichia|Escherichia coli	N5_235_027G1_bacteria_Escherichia_coli	228_3.ba	bacteria	4649828	FALSE	TRUE	TRUE	N5_259	N5_259
83746	dasN5_235_027G1_maxbin2.maxbin.001.fasta.fa	0.839544	3581941	23914	12151	0.996608	0.993324	0.770338	Escherichia coli	Bacteria|Proteobacteria|Gammaproteobacteria|Enterobacterales|Enterobacteriaceae|Escherichia|Escherichia coli	N5_235_027G1_bacteria_Escherichia_coli	228_3.ba	bacteria	4649828	FALSE	TRUE	TRUE	N5_259	N5_259
83747	dasN5_235_027G1_maxbin2.maxbin.001.fasta.fa	0.849683	3732206	43449	28667	0.992319	0.988358	0.802655	Escherichia coli	Bacteria|Proteobacteria|Gammaproteobacteria|Enterobacterales|Enterobacteriaceae|Escherichia|Escherichia coli	N5_235_027G1_bacteria_Escherichia_coli	228_3.ba	bacteria	4649828	FALSE	TRUE	TRUE	N5_259	N5_259
83748	dasN5_235_027G1_maxbin2.maxbin.001.fasta.fa	0.897254	3960815	32826	18634	0.995295	0.991712	0.85182	Escherichia coli	Bacteria|Proteobacteria|Gammaproteobacteria|Enterobacterales|Enterobacteriaceae|Escherichia|Escherichia coli	N5_235_027G1_bacteria_Escherichia_coli	228_3.ba	bacteria	4649828	FALSE	TRUE	TRUE	N5_259	N5_259
83749	dasN5_235_027G1_maxbin2.maxbin.001.fasta.fa	0.887364	3914441	32510	18685	0.995227	0.991695	0.841846	Escherichia coli	Bacteria|Proteobacteria|Gammaproteobacteria|Enterobacterales|Enterobacteriaceae|Escherichia|Escherichia coli	N5_235_027G1_bacteria_Escherichia_coli	228_3.ba	bacteria	4649828	FALSE	TRUE	TRUE	N5_259	N5_259
83750	dasN5_235_027G1_maxbin2.maxbin.001.fasta.fa	0.875929	3864858	42123	25010	0.993529	0.989101	0.831183	Escherichia coli	Bacteria|Proteobacteria|Gammaproteobacteria|Enterobacterales|Enterobacteriaceae|Escherichia|Escherichia coli	N5_235_027G1_bacteria_Escherichia_coli	228_3.ba	bacteria	4649828	FALSE	TRUE	TRUE	N5_259	N5_259
83751	dasN5_235_027G1_maxbin2.maxbin.001.fasta.fa	0.918413	4110552	41859	8627	0.997901	0.989817	0.884022	Escherichia coli	Bacteria|Proteobacteria|Gammaproteobacteria|Enterobacterales|Enterobacteriaceae|Escherichia|Escherichia coli	N5_235_027G1_bacteria_Escherichia_coli	228_3.ba	bacteria	4649828	FALSE	TRUE	TRUE	N5_259	N5_259
83752	dasN5_235_027G1_maxbin2.maxbin.001.fasta.fa	0.891304	3889446	43097	13569	0.996511	0.98892	0.836471	Escherichia coli	Bacteria|Proteobacteria|Gammaproteobacteria|Enterobacterales|Enterobacteriaceae|Escherichia|Escherichia coli	N5_235_027G1_bacteria_Escherichia_coli	228_3.ba	bacteria	4649828	FALSE	TRUE	TRUE	N5_259	N5_259
83753	dasN5_235_027G1_maxbin2.maxbin.001.fasta.fa	0.840046	3672699	39577	26585	0.992761	0.989224	0.789857	Escherichia coli	Bacteria|Proteobacteria|Gammaproteobacteria|Enterobacterales|Enterobacteriaceae|Escherichia|Escherichia coli	N5_235_027G1_bacteria_Escherichia_coli	228_3.ba	bacteria	4649828	FALSE	TRUE	TRUE	N5_259	N5_259
83754	dasN5_235_027G1_maxbin2.maxbin.001.fasta.fa	0.777826	3455914	33073	12386	0.996416	0.99043	0.743235	Escherichia coli	Bacteria|Proteobacteria|Gammaproteobacteria|Enterobacterales|Enterobacteriaceae|Escherichia|Escherichia coli	N5_235_027G1_bacteria_Escherichia_coli	228_3.ba	bacteria	4649828	FALSE	TRUE	TRUE	N5_258	N5_258
83755	S2_005_017G1_JBBB003B_scaffold_205.fasta	0.993159	13792	9	0	1	0.999347	0.985495	unk	unk|unk|unk|unk|unk|unk|unk	S2_005_017G1_plasmid_unk	125_1.pl	plasmid	13995	FALSE	TRUE	TRUE	S2_008	S2_008
83756	S2_005_017G1_JBBB003B_scaffold_205.fasta	0.993657	13786	88	0	1	0.993617	0.985066	unk	unk|unk|unk|unk|unk|unk|unk	S2_005_017G1_plasmid_unk	125_1.pl	plasmid	13995	FALSE	TRUE	TRUE	N5_264	N5_264
83761	S2_005_017G1_JBBB003B_scaffold_205.fasta	0.887031	12414	45	3	0.999758	0.996375	0.887031	unk	unk|unk|unk|unk|unk|unk|unk	S2_005_017G1_plasmid_unk	125_1.pl	plasmid	13995	FALSE	TRUE	TRUE	N5_279	N5_279
83762	S2_005_017G1_JBBB003B_scaffold_205.fasta	0.903251	12641	28	9	0.999288	0.997785	0.903251	unk	unk|unk|unk|unk|unk|unk|unk	S2_005_017G1_plasmid_unk	125_1.pl	plasmid	13995	FALSE	TRUE	TRUE	N5_279	N5_279
83764	S2_005_017G1_JBBB003B_scaffold_205.fasta	0.997713	13963	15	0	1	0.998926	0.997713	unk	unk|unk|unk|unk|unk|unk|unk	S2_005_017G1_plasmid_unk	125_1.pl	plasmid	13995	FALSE	TRUE	TRUE	N5_279	N5_279
83765	S2_005_017G1_JBBB003B_scaffold_205.fasta	0.991354	13874	9	0	1	0.999351	0.991354	unk	unk|unk|unk|unk|unk|unk|unk	S2_005_017G1_plasmid_unk	125_1.pl	plasmid	13995	FALSE	TRUE	TRUE	N5_279	N5_279
83767	S2_005_017G1_JBBB003B_scaffold_205.fasta	0.998857	13979	20	0	1	0.998569	0.998857	unk	unk|unk|unk|unk|unk|unk|unk	S2_005_017G1_plasmid_unk	125_1.pl	plasmid	13995	FALSE	TRUE	TRUE	N5_279	N5_279
83768	S2_005_017G1_JBBB003B_scaffold_205.fasta	0.963622	13483	19	4	0.999703	0.998591	0.963416	unk	unk|unk|unk|unk|unk|unk|unk	S2_005_017G1_plasmid_unk	125_1.pl	plasmid	13995	FALSE	TRUE	TRUE	N5_279	N5_279
83769	S2_005_017G1_JBBB003B_scaffold_205.fasta	0.988282	13831	20	1	0.999928	0.998554	0.988282	unk	unk|unk|unk|unk|unk|unk|unk	S2_005_017G1_plasmid_unk	125_1.pl	plasmid	13995	FALSE	TRUE	TRUE	N5_282	N5_282
83772	S2_005_017G1_JBBB003B_scaffold_205.fasta	0.582417	8102	8	1	0.999877	0.999013	0.578921	unk	unk|unk|unk|unk|unk|unk|unk	S2_005_017G1_plasmid_unk	125_1.pl	plasmid	13995	FALSE	TRUE	TRUE	N5_282	N5_282
83773	S2_005_017G1_JBBB003B_scaffold_205.fasta	0.988282	13831	18	3	0.999783	0.998699	0.988282	unk	unk|unk|unk|unk|unk|unk|unk	S2_005_017G1_plasmid_unk	125_1.pl	plasmid	13995	FALSE	TRUE	TRUE	N5_282	N5_282
83774	S2_005_017G1_JBBB003B_scaffold_205.fasta	0.988282	13831	13	2	0.999855	0.99906	0.988282	unk	unk|unk|unk|unk|unk|unk|unk	S2_005_017G1_plasmid_unk	125_1.pl	plasmid	13995	FALSE	TRUE	TRUE	N5_282	N5_282
83777	S2_005_017G1_JBBB003B_scaffold_205.fasta	0.992069	13884	13	0	1	0.999064	0.992069	unk	unk|unk|unk|unk|unk|unk|unk	S2_005_017G1_plasmid_unk	125_1.pl	plasmid	13995	FALSE	TRUE	TRUE	N5_279	N5_279
83780	S2_005_017G1_JBBB003B_scaffold_205.fasta	0.887245	12417	50	4	0.999678	0.995973	0.887245	unk	unk|unk|unk|unk|unk|unk|unk	S2_005_017G1_plasmid_unk	125_1.pl	plasmid	13995	FALSE	TRUE	TRUE	N5_278	N5_278
83781	S2_005_017G1_JBBB003B_scaffold_205.fasta	0.903466	12644	37	9	0.999288	0.997074	0.903466	unk	unk|unk|unk|unk|unk|unk|unk	S2_005_017G1_plasmid_unk	125_1.pl	plasmid	13995	FALSE	TRUE	TRUE	N5_278	N5_278
83783	S2_005_017G1_JBBB003B_scaffold_205.fasta	0.997928	13966	13	0	1	0.999069	0.997928	unk	unk|unk|unk|unk|unk|unk|unk	S2_005_017G1_plasmid_unk	125_1.pl	plasmid	13995	FALSE	TRUE	TRUE	N5_278	N5_278
83784	S2_005_017G1_JBBB003B_scaffold_205.fasta	0.991568	13877	12	0	1	0.999135	0.991568	unk	unk|unk|unk|unk|unk|unk|unk	S2_005_017G1_plasmid_unk	125_1.pl	plasmid	13995	FALSE	TRUE	TRUE	N5_278	N5_278
83785	S2_005_017G1_JBBB003B_scaffold_205.fasta	0.999071	13982	22	0	1	0.998427	0.999071	unk	unk|unk|unk|unk|unk|unk|unk	S2_005_017G1_plasmid_unk	125_1.pl	plasmid	13995	FALSE	TRUE	TRUE	N5_278	N5_278
83786	S2_005_017G1_JBBB003B_scaffold_205.fasta	0.985706	13792	12	0	1	0.99913	0.985495	unk	unk|unk|unk|unk|unk|unk|unk	S2_005_017G1_plasmid_unk	125_1.pl	plasmid	13995	FALSE	TRUE	TRUE	N5_279	N5_279
83788	S2_005_017G1_JBBB003B_scaffold_205.fasta	0.988067	13828	15	1	0.999928	0.998915	0.988067	unk	unk|unk|unk|unk|unk|unk|unk	S2_005_017G1_plasmid_unk	125_1.pl	plasmid	13995	FALSE	TRUE	TRUE	N5_279	N5_279
83789	S2_005_017G1_JBBB003B_scaffold_205.fasta	0.999786	13992	10	0	1	0.999285	0.999786	unk	unk|unk|unk|unk|unk|unk|unk	S2_005_017G1_plasmid_unk	125_1.pl	plasmid	13995	FALSE	TRUE	TRUE	N5_279	N5_279
83792	S2_005_017G1_JBBB003B_scaffold_205.fasta	0.584536	8180	5	1	0.999878	0.999389	0.584494	unk	unk|unk|unk|unk|unk|unk|unk	S2_005_017G1_plasmid_unk	125_1.pl	plasmid	13995	FALSE	TRUE	TRUE	N5_279	N5_279
83793	S2_005_017G1_JBBB003B_scaffold_205.fasta	0.999786	13992	16	0	1	0.998856	0.999786	unk	unk|unk|unk|unk|unk|unk|unk	S2_005_017G1_plasmid_unk	125_1.pl	plasmid	13995	FALSE	TRUE	TRUE	N5_279	N5_279
83794	S2_005_017G1_JBBB003B_scaffold_205.fasta	0.999786	13992	18	0	1	0.998714	0.999786	unk	unk|unk|unk|unk|unk|unk|unk	S2_005_017G1_plasmid_unk	125_1.pl	plasmid	13995	FALSE	TRUE	TRUE	N5_279	N5_279
83795	S2_005_017G1_JBBB003B_scaffold_205.fasta	0.963416	13483	22	3	0.999777	0.998368	0.963416	unk	unk|unk|unk|unk|unk|unk|unk	S2_005_017G1_plasmid_unk	125_1.pl	plasmid	13995	FALSE	TRUE	TRUE	N5_278	N5_278
83797	S2_005_017G1_JBBB003B_scaffold_205.fasta	0.990273	13744	12	2	0.999854	0.999127	0.982065	unk	unk|unk|unk|unk|unk|unk|unk	S2_005_017G1_plasmid_unk	125_1.pl	plasmid	13995	FALSE	TRUE	TRUE	N5_282	N5_282
83800	S2_005_017G1_JBBB003B_scaffold_205.fasta	0.887245	12417	50	5	0.999597	0.995973	0.887245	unk	unk|unk|unk|unk|unk|unk|unk	S2_005_017G1_plasmid_unk	125_1.pl	plasmid	13995	FALSE	TRUE	TRUE	S2_002	S2_002
83801	S2_005_017G1_JBBB003B_scaffold_205.fasta	0.903466	12644	31	9	0.999288	0.997548	0.903466	unk	unk|unk|unk|unk|unk|unk|unk	S2_005_017G1_plasmid_unk	125_1.pl	plasmid	13995	FALSE	TRUE	TRUE	S2_002	S2_002
83803	S2_005_017G1_JBBB003B_scaffold_205.fasta	0.997928	13966	18	0	1	0.998711	0.997928	unk	unk|unk|unk|unk|unk|unk|unk	S2_005_017G1_plasmid_unk	125_1.pl	plasmid	13995	FALSE	TRUE	TRUE	S2_002	S2_002
83804	S2_005_017G1_JBBB003B_scaffold_205.fasta	0.991568	13877	13	0	1	0.999063	0.991568	unk	unk|unk|unk|unk|unk|unk|unk	S2_005_017G1_plasmid_unk	125_1.pl	plasmid	13995	FALSE	TRUE	TRUE	S2_002	S2_002
83805	S2_005_017G1_JBBB003B_scaffold_205.fasta	0.999071	13982	24	0	1	0.998284	0.999071	unk	unk|unk|unk|unk|unk|unk|unk	S2_005_017G1_plasmid_unk	125_1.pl	plasmid	13995	FALSE	TRUE	TRUE	S2_002	S2_002
83815	S2_005_017G1_JBBB003B_scaffold_205.fasta	0.963416	13483	22	4	0.999703	0.998368	0.963416	unk	unk|unk|unk|unk|unk|unk|unk	S2_005_017G1_plasmid_unk	125_1.pl	plasmid	13995	FALSE	TRUE	TRUE	S2_002	S2_002
83816	S2_005_017G1_JBBB003B_scaffold_205.fasta	0.995393	13827	10	3	0.999783	0.999277	0.987996	unk	unk|unk|unk|unk|unk|unk|unk	S2_005_017G1_plasmid_unk	125_1.pl	plasmid	13995	FALSE	TRUE	TRUE	N5_282	N5_282
83818	S2_005_017G1_JBBB003B_scaffold_205.fasta	0.985495	13792	14	0	1	0.998985	0.985495	unk	unk|unk|unk|unk|unk|unk|unk	S2_005_017G1_plasmid_unk	125_1.pl	plasmid	13995	FALSE	TRUE	TRUE	S2_002	S2_002
83821	S2_005_017G1_JBBB003B_scaffold_205.fasta	0.896669	12409	46	7	0.999436	0.996293	0.886674	unk	unk|unk|unk|unk|unk|unk|unk	S2_005_017G1_plasmid_unk	125_1.pl	plasmid	13995	FALSE	TRUE	TRUE	N5_282	N5_282
83822	S2_005_017G1_JBBB003B_scaffold_205.fasta	0.911	12621	34	12	0.999049	0.997306	0.901822	unk	unk|unk|unk|unk|unk|unk|unk	S2_005_017G1_plasmid_unk	125_1.pl	plasmid	13995	FALSE	TRUE	TRUE	N5_282	N5_282
83824	S2_005_017G1_JBBB003B_scaffold_205.fasta	0.990334	13831	12	1	0.999928	0.999132	0.988282	unk	unk|unk|unk|unk|unk|unk|unk	S2_005_017G1_plasmid_unk	125_1.pl	plasmid	13995	FALSE	TRUE	TRUE	N5_282	N5_282
83825	S2_005_017G1_JBBB003B_scaffold_205.fasta	0.99496	13819	11	3	0.999783	0.999204	0.987424	unk	unk|unk|unk|unk|unk|unk|unk	S2_005_017G1_plasmid_unk	125_1.pl	plasmid	13995	FALSE	TRUE	TRUE	N5_282	N5_282
83826	S2_005_017G1_JBBB003B_scaffold_205.fasta	0.992283	13887	18	0	1	0.998704	0.992283	unk	unk|unk|unk|unk|unk|unk|unk	S2_005_017G1_plasmid_unk	125_1.pl	plasmid	13995	FALSE	TRUE	TRUE	S2_002	S2_002
83827	S2_005_017G1_JBBB003B_scaffold_205.fasta	0.9892	13831	13	2	0.999855	0.99906	0.988282	unk	unk|unk|unk|unk|unk|unk|unk	S2_005_017G1_plasmid_unk	125_1.pl	plasmid	13995	FALSE	TRUE	TRUE	N5_282	N5_282
83828	S2_005_017G1_JBBB003B_scaffold_205.fasta	0.967726	13433	21	5	0.999628	0.998437	0.959843	unk	unk|unk|unk|unk|unk|unk|unk	S2_005_017G1_plasmid_unk	125_1.pl	plasmid	13995	FALSE	TRUE	TRUE	N5_282	N5_282
83831	S2_005_017G1_JBBB003B_scaffold_205.fasta	0.584637	8182	6	0	1	0.999267	0.584637	unk	unk|unk|unk|unk|unk|unk|unk	S2_005_017G1_plasmid_unk	125_1.pl	plasmid	13995	FALSE	TRUE	TRUE	S2_002	S2_002
83832	S2_005_017G1_JBBB003B_scaffold_205.fasta	1	13995	18	0	1	0.998714	1	unk	unk|unk|unk|unk|unk|unk|unk	S2_005_017G1_plasmid_unk	125_1.pl	plasmid	13995	FALSE	TRUE	TRUE	S2_002	S2_002
83833	S2_005_017G1_JBBB003B_scaffold_205.fasta	1	13995	23	0	1	0.998357	1	unk	unk|unk|unk|unk|unk|unk|unk	S2_005_017G1_plasmid_unk	125_1.pl	plasmid	13995	FALSE	TRUE	TRUE	S2_002	S2_002
83838	S2_005_017G1_JBBB003B_scaffold_205.fasta	0.985495	13792	14	0	1	0.998985	0.985495	unk	unk|unk|unk|unk|unk|unk|unk	S2_005_017G1_plasmid_unk	125_1.pl	plasmid	13995	FALSE	TRUE	TRUE	N5_278	N5_278
83839	dasN5_239_080G1_concoct_14.fa	0.957387	4934290	50063	17378	0.996478	0.989854	0.891976	Klebsiella variicola	Bacteria|Proteobacteria|Gammaproteobacteria|Enterobacterales|Enterobacteriaceae|Klebsiella|unk	N5_239_080G1_bacteria_Klebsiella_variicola	242_3.ba	bacteria	5531865	FALSE	FALSE	TRUE	N3_178	N3_178
83840	dasN5_239_080G1_concoct_14.fa	0.911129	4697955	59734	13849	0.997052	0.987285	0.849253	Klebsiella variicola	Bacteria|Proteobacteria|Gammaproteobacteria|Enterobacterales|Enterobacteriaceae|Klebsiella|unk	N5_239_080G1_bacteria_Klebsiella_variicola	242_3.ba	bacteria	5531865	FALSE	FALSE	TRUE	N3_178	N3_178
83841	dasN5_239_080G1_concoct_14.fa	0.919697	4669596	43585	16058	0.996561	0.990666	0.844127	Klebsiella variicola	Bacteria|Proteobacteria|Gammaproteobacteria|Enterobacterales|Enterobacteriaceae|Klebsiella|unk	N5_239_080G1_bacteria_Klebsiella_variicola	242_3.ba	bacteria	5531865	FALSE	FALSE	TRUE	N3_178	N3_178
83842	dasN5_239_080G1_concoct_14.fa	0.959424	4905502	49462	19569	0.996011	0.989917	0.886772	Klebsiella variicola	Bacteria|Proteobacteria|Gammaproteobacteria|Enterobacterales|Enterobacteriaceae|Klebsiella|unk	N5_239_080G1_bacteria_Klebsiella_variicola	242_3.ba	bacteria	5531865	FALSE	FALSE	TRUE	N3_178	N3_178
83843	dasN5_239_080G1_concoct_14.fa	0.959241	4907438	49617	19617	0.996003	0.989889	0.887122	Klebsiella variicola	Bacteria|Proteobacteria|Gammaproteobacteria|Enterobacterales|Enterobacteriaceae|Klebsiella|unk	N5_239_080G1_bacteria_Klebsiella_variicola	242_3.ba	bacteria	5531865	FALSE	FALSE	TRUE	N3_178	N3_178
83844	dasN5_239_080G1_concoct_14.fa	0.689752	3334248	29412	10276	0.996918	0.991179	0.602735	Klebsiella variicola	Bacteria|Proteobacteria|Gammaproteobacteria|Enterobacterales|Enterobacteriaceae|Klebsiella|unk	N5_239_080G1_bacteria_Klebsiella_variicola	242_3.ba	bacteria	5531865	FALSE	FALSE	TRUE	N3_178	N3_178
83845	dasN5_239_080G1_concoct_14.fa	0.951837	4909537	57934	17864	0.996361	0.9882	0.887501	Klebsiella variicola	Bacteria|Proteobacteria|Gammaproteobacteria|Enterobacterales|Enterobacteriaceae|Klebsiella|unk	N5_239_080G1_bacteria_Klebsiella_variicola	242_3.ba	bacteria	5531865	FALSE	FALSE	TRUE	N3_178	N3_178
83846	dasN5_239_080G1_concoct_14.fa	0.961339	4978627	54172	11646	0.997661	0.989119	0.899991	Klebsiella variicola	Bacteria|Proteobacteria|Gammaproteobacteria|Enterobacterales|Enterobacteriaceae|Klebsiella|unk	N5_239_080G1_bacteria_Klebsiella_variicola	242_3.ba	bacteria	5531865	FALSE	FALSE	TRUE	N3_178	N3_178
83847	dasN5_239_080G1_concoct_14.fa	0.85493	4122602	42125	22737	0.994485	0.989782	0.745246	Klebsiella variicola	Bacteria|Proteobacteria|Gammaproteobacteria|Enterobacterales|Enterobacteriaceae|Klebsiella|unk	N5_239_080G1_bacteria_Klebsiella_variicola	242_3.ba	bacteria	5531865	FALSE	FALSE	TRUE	N3_174	N3_174
83848	dasN5_239_080G1_concoct_14.fa	0.852294	4247718	32459	24208	0.994301	0.992358	0.767864	Klebsiella variicola	Bacteria|Proteobacteria|Gammaproteobacteria|Enterobacterales|Enterobacteriaceae|Klebsiella|unk	N5_239_080G1_bacteria_Klebsiella_variicola	242_3.ba	bacteria	5531865	FALSE	FALSE	TRUE	N3_174	N3_174
83849	dasN5_239_080G1_concoct_14.fa	0.857983	4293720	31664	27432	0.993611	0.992626	0.776179	Klebsiella variicola	Bacteria|Proteobacteria|Gammaproteobacteria|Enterobacterales|Enterobacteriaceae|Klebsiella|unk	N5_239_080G1_bacteria_Klebsiella_variicola	242_3.ba	bacteria	5531865	FALSE	FALSE	TRUE	N3_174	N3_174
83850	dasN5_239_080G1_concoct_14.fa	0.86916	4278190	25086	24426	0.994291	0.994136	0.773372	Klebsiella variicola	Bacteria|Proteobacteria|Gammaproteobacteria|Enterobacterales|Enterobacteriaceae|Klebsiella|unk	N5_239_080G1_bacteria_Klebsiella_variicola	242_3.ba	bacteria	5531865	FALSE	FALSE	TRUE	N3_174	N3_174
83851	dasN5_239_080G1_concoct_14.fa	0.822226	3877970	30885	21352	0.994494	0.992036	0.701024	Klebsiella variicola	Bacteria|Proteobacteria|Gammaproteobacteria|Enterobacterales|Enterobacteriaceae|Klebsiella|unk	N5_239_080G1_bacteria_Klebsiella_variicola	242_3.ba	bacteria	5531865	FALSE	FALSE	TRUE	N3_174	N3_174
83852	dasN5_239_080G1_concoct_14.fa	0.833799	4421561	24942	24464	0.994467	0.994359	0.799289	Klebsiella variicola	Bacteria|Proteobacteria|Gammaproteobacteria|Enterobacterales|Enterobacteriaceae|Klebsiella|unk	N5_239_080G1_bacteria_Klebsiella_variicola	242_3.ba	bacteria	5531865	FALSE	FALSE	TRUE	N3_174	N3_174
83853	dasN5_239_080G1_concoct_14.fa	0.867648	4332121	27045	25957	0.994008	0.993757	0.783121	Klebsiella variicola	Bacteria|Proteobacteria|Gammaproteobacteria|Enterobacterales|Enterobacteriaceae|Klebsiella|unk	N5_239_080G1_bacteria_Klebsiella_variicola	242_3.ba	bacteria	5531865	FALSE	FALSE	TRUE	N3_174	N3_174
83854	dasN5_239_080G1_concoct_14.fa	0.871022	4332591	36948	9978	0.997697	0.991472	0.783206	Klebsiella variicola	Bacteria|Proteobacteria|Gammaproteobacteria|Enterobacterales|Enterobacteriaceae|Klebsiella|unk	N5_239_080G1_bacteria_Klebsiella_variicola	242_3.ba	bacteria	5531865	FALSE	FALSE	TRUE	N3_174	N3_174
83855	dasN5_239_080G1_concoct_14.fa	0.853215	4102548	34828	22094	0.994615	0.991511	0.741621	Klebsiella variicola	Bacteria|Proteobacteria|Gammaproteobacteria|Enterobacterales|Enterobacteriaceae|Klebsiella|unk	N5_239_080G1_bacteria_Klebsiella_variicola	242_3.ba	bacteria	5531865	FALSE	FALSE	TRUE	N3_174	N3_174
83856	dasN5_239_080G1_concoct_14.fa	0.857089	4348392	33586	18724	0.995694	0.992276	0.786063	Klebsiella variicola	Bacteria|Proteobacteria|Gammaproteobacteria|Enterobacterales|Enterobacteriaceae|Klebsiella|unk	N5_239_080G1_bacteria_Klebsiella_variicola	242_3.ba	bacteria	5531865	FALSE	FALSE	TRUE	N3_174	N3_174
83857	dasN5_239_080G1_concoct_14.fa	0.940327	4851274	53823	5503	0.998866	0.988905	0.876969	Klebsiella variicola	Bacteria|Proteobacteria|Gammaproteobacteria|Enterobacterales|Enterobacteriaceae|Klebsiella|unk	N5_239_080G1_bacteria_Klebsiella_variicola	242_3.ba	bacteria	5531865	FALSE	FALSE	TRUE	N3_178	N3_178
83858	dasN5_239_080G1_concoct_14.fa	0.951681	5108119	53285	19327	0.996216	0.989569	0.923399	Klebsiella variicola	Bacteria|Proteobacteria|Gammaproteobacteria|Enterobacterales|Enterobacteriaceae|Klebsiella|unk	N5_239_080G1_bacteria_Klebsiella_variicola	242_3.ba	bacteria	5531865	FALSE	FALSE	TRUE	N3_178	N3_178
83859	dasN5_239_080G1_concoct_14.fa	0.936247	5023660	45318	29855	0.994057	0.990979	0.908131	Klebsiella variicola	Bacteria|Proteobacteria|Gammaproteobacteria|Enterobacterales|Enterobacteriaceae|Klebsiella|unk	N5_239_080G1_bacteria_Klebsiella_variicola	242_3.ba	bacteria	5531865	FALSE	FALSE	TRUE	N4_125	N4_125
83860	dasN5_239_080G1_concoct_14.fa	0.950706	4847153	44815	30819	0.993642	0.990754	0.876224	Klebsiella variicola	Bacteria|Proteobacteria|Gammaproteobacteria|Enterobacterales|Enterobacteriaceae|Klebsiella|unk	N5_239_080G1_bacteria_Klebsiella_variicola	242_3.ba	bacteria	5531865	FALSE	FALSE	TRUE	N4_125	N4_125
83861	dasN5_239_080G1_concoct_14.fa	0.941349	4806143	54479	13620	0.997166	0.988665	0.868811	Klebsiella variicola	Bacteria|Proteobacteria|Gammaproteobacteria|Enterobacterales|Enterobacteriaceae|Klebsiella|unk	N5_239_080G1_bacteria_Klebsiella_variicola	242_3.ba	bacteria	5531865	FALSE	FALSE	TRUE	N4_125	N4_125
83862	dasN5_239_080G1_concoct_14.fa	0.948418	4879771	52093	22215	0.995448	0.989325	0.88212	Klebsiella variicola	Bacteria|Proteobacteria|Gammaproteobacteria|Enterobacterales|Enterobacteriaceae|Klebsiella|unk	N5_239_080G1_bacteria_Klebsiella_variicola	242_3.ba	bacteria	5531865	FALSE	FALSE	TRUE	N4_125	N4_125
83863	dasN5_239_080G1_concoct_14.fa	0.945848	4837233	46677	29447	0.993912	0.99035	0.874431	Klebsiella variicola	Bacteria|Proteobacteria|Gammaproteobacteria|Enterobacterales|Enterobacteriaceae|Klebsiella|unk	N5_239_080G1_bacteria_Klebsiella_variicola	242_3.ba	bacteria	5531865	FALSE	FALSE	TRUE	N4_125	N4_125
83864	dasN5_239_080G1_concoct_14.fa	0.915545	4654487	51097	23029	0.995052	0.989022	0.841396	Klebsiella variicola	Bacteria|Proteobacteria|Gammaproteobacteria|Enterobacterales|Enterobacteriaceae|Klebsiella|unk	N5_239_080G1_bacteria_Klebsiella_variicola	242_3.ba	bacteria	5531865	FALSE	FALSE	TRUE	N4_125	N4_125
83865	dasN5_239_080G1_concoct_14.fa	0.93077	4650824	38931	26850	0.994227	0.991629	0.840733	Klebsiella variicola	Bacteria|Proteobacteria|Gammaproteobacteria|Enterobacterales|Enterobacteriaceae|Klebsiella|unk	N5_239_080G1_bacteria_Klebsiella_variicola	242_3.ba	bacteria	5531865	FALSE	FALSE	TRUE	N4_125	N4_125
83866	dasN5_239_080G1_concoct_14.fa	0.945256	4870653	47995	18406	0.996221	0.990146	0.880472	Klebsiella variicola	Bacteria|Proteobacteria|Gammaproteobacteria|Enterobacterales|Enterobacteriaceae|Klebsiella|unk	N5_239_080G1_bacteria_Klebsiella_variicola	242_3.ba	bacteria	5531865	FALSE	FALSE	TRUE	N3_178	N3_178
83867	dasN5_239_080G1_concoct_14.fa	0.949783	4816186	46260	31821	0.993393	0.990395	0.870626	Klebsiella variicola	Bacteria|Proteobacteria|Gammaproteobacteria|Enterobacterales|Enterobacteriaceae|Klebsiella|unk	N5_239_080G1_bacteria_Klebsiella_variicola	242_3.ba	bacteria	5531865	FALSE	FALSE	TRUE	N4_125	N4_125
83868	dasN5_239_080G1_concoct_14.fa	0.693992	3296864	27875	18504	0.994387	0.991545	0.595977	Klebsiella variicola	Bacteria|Proteobacteria|Gammaproteobacteria|Enterobacterales|Enterobacteriaceae|Klebsiella|unk	N5_239_080G1_bacteria_Klebsiella_variicola	242_3.ba	bacteria	5531865	FALSE	FALSE	TRUE	N4_125	N4_125
83869	dasN5_239_080G1_concoct_14.fa	0.887273	4540314	52046	6291	0.998614	0.988537	0.820756	Klebsiella variicola	Bacteria|Proteobacteria|Gammaproteobacteria|Enterobacterales|Enterobacteriaceae|Klebsiella|unk	N5_239_080G1_bacteria_Klebsiella_variicola	242_3.ba	bacteria	5531865	FALSE	FALSE	TRUE	N3_178	N3_178
83870	dasN5_239_080G1_concoct_14.fa	0.888574	4525397	42239	3171	0.999299	0.990666	0.81806	Klebsiella variicola	Bacteria|Proteobacteria|Gammaproteobacteria|Enterobacterales|Enterobacteriaceae|Klebsiella|unk	N5_239_080G1_bacteria_Klebsiella_variicola	242_3.ba	bacteria	5531865	FALSE	FALSE	TRUE	N3_178	N3_178
83871	dasN5_239_080G1_concoct_14.fa	0.938367	4819537	52628	16279	0.996622	0.98908	0.871232	Klebsiella variicola	Bacteria|Proteobacteria|Gammaproteobacteria|Enterobacterales|Enterobacteriaceae|Klebsiella|unk	N5_239_080G1_bacteria_Klebsiella_variicola	242_3.ba	bacteria	5531865	FALSE	FALSE	TRUE	N3_178	N3_178
83872	dasN5_239_080G1_concoct_14.fa	0.953405	4898553	52069	19044	0.996112	0.989371	0.885516	Klebsiella variicola	Bacteria|Proteobacteria|Gammaproteobacteria|Enterobacterales|Enterobacteriaceae|Klebsiella|unk	N5_239_080G1_bacteria_Klebsiella_variicola	242_3.ba	bacteria	5531865	FALSE	FALSE	TRUE	N3_178	N3_178
83873	dasN5_239_080G1_concoct_14.fa	0.957536	4845082	32870	904	0.999813	0.993216	0.87585	Klebsiella variicola	Bacteria|Proteobacteria|Gammaproteobacteria|Enterobacterales|Enterobacteriaceae|Klebsiella|unk	N5_239_080G1_bacteria_Klebsiella_variicola	242_3.ba	bacteria	5531865	FALSE	FALSE	TRUE	N3_178	N3_178
83874	dasN5_239_080G1_concoct_14.fa	0.839816	4240680	46831	13306	0.996862	0.988957	0.766591	Klebsiella variicola	Bacteria|Proteobacteria|Gammaproteobacteria|Enterobacterales|Enterobacteriaceae|Klebsiella|unk	N5_239_080G1_bacteria_Klebsiella_variicola	242_3.ba	bacteria	5531865	FALSE	FALSE	TRUE	N3_178	N3_178
83875	dasN5_239_080G1_concoct_14.fa	0.949721	4817658	46381	31867	0.993385	0.990373	0.870892	Klebsiella variicola	Bacteria|Proteobacteria|Gammaproteobacteria|Enterobacterales|Enterobacteriaceae|Klebsiella|unk	N5_239_080G1_bacteria_Klebsiella_variicola	242_3.ba	bacteria	5531865	FALSE	FALSE	TRUE	N4_125	N4_125
83876	S2_005_017G1_JBBB003B_scaffold_205.fasta	0.992283	13887	13	0	1	0.999064	0.992283	unk	unk|unk|unk|unk|unk|unk|unk	S2_005_017G1_plasmid_unk	125_1.pl	plasmid	13995	FALSE	TRUE	TRUE	N5_278	N5_278
83877	dasN5_239_080G1_concoct_14.fa	0.859138	4323310	29080	25643	0.994069	0.993274	0.781528	Klebsiella variicola	Bacteria|Proteobacteria|Gammaproteobacteria|Enterobacterales|Enterobacteriaceae|Klebsiella|unk	N5_239_080G1_bacteria_Klebsiella_variicola	242_3.ba	bacteria	5531865	FALSE	FALSE	TRUE	N3_174	N3_174
83878	dasN5_239_080G1_concoct_14.fa	0.874293	4230174	25023	24612	0.994182	0.994085	0.764692	Klebsiella variicola	Bacteria|Proteobacteria|Gammaproteobacteria|Enterobacterales|Enterobacteriaceae|Klebsiella|unk	N5_239_080G1_bacteria_Klebsiella_variicola	242_3.ba	bacteria	5531865	FALSE	FALSE	TRUE	N3_174	N3_174
83879	dasN5_239_080G1_concoct_14.fa	0.595974	2180821	12566	11013	0.99495	0.994238	0.394229	Klebsiella variicola	Bacteria|Proteobacteria|Gammaproteobacteria|Enterobacterales|Enterobacteriaceae|Klebsiella|unk	N5_239_080G1_bacteria_Klebsiella_variicola	242_3.ba	bacteria	5531865	FALSE	FALSE	TRUE	N2_060	N2_060
83880	dasN5_239_080G1_concoct_14.fa	0.591583	2717710	22969	14078	0.99482	0.991548	0.491283	Klebsiella variicola	Bacteria|Proteobacteria|Gammaproteobacteria|Enterobacterales|Enterobacteriaceae|Klebsiella|unk	N5_239_080G1_bacteria_Klebsiella_variicola	242_3.ba	bacteria	5531865	FALSE	FALSE	TRUE	N2_060	N2_060
83881	dasN5_239_080G1_concoct_14.fa	0.588265	2740132	24936	8385	0.99694	0.9909	0.495336	Klebsiella variicola	Bacteria|Proteobacteria|Gammaproteobacteria|Enterobacterales|Enterobacteriaceae|Klebsiella|unk	N5_239_080G1_bacteria_Klebsiella_variicola	242_3.ba	bacteria	5531865	FALSE	FALSE	TRUE	N2_060	N2_060
83882	dasN5_239_080G1_concoct_14.fa	0.606563	2578194	15025	13273	0.994852	0.994172	0.466062	Klebsiella variicola	Bacteria|Proteobacteria|Gammaproteobacteria|Enterobacterales|Enterobacteriaceae|Klebsiella|unk	N5_239_080G1_bacteria_Klebsiella_variicola	242_3.ba	bacteria	5531865	FALSE	FALSE	TRUE	N2_060	N2_060
83883	S2_005_017G1_JBBB003B_scaffold_205.fasta	0.993706	13894	17	0	1	0.998776	0.992783	unk	unk|unk|unk|unk|unk|unk|unk	S2_005_017G1_plasmid_unk	125_1.pl	plasmid	13995	FALSE	TRUE	TRUE	N5_272	N5_272
83885	S2_005_017G1_JBBB003B_scaffold_205.fasta	0.96971	13478	14	3	0.999777	0.998961	0.963058	unk	unk|unk|unk|unk|unk|unk|unk	S2_005_017G1_plasmid_unk	125_1.pl	plasmid	13995	FALSE	TRUE	TRUE	N5_272	N5_272
83886	dasN5_239_080G1_concoct_14.fa	0.593708	2698344	19409	16950	0.993718	0.992807	0.487782	Klebsiella variicola	Bacteria|Proteobacteria|Gammaproteobacteria|Enterobacterales|Enterobacteriaceae|Klebsiella|unk	N5_239_080G1_bacteria_Klebsiella_variicola	242_3.ba	bacteria	5531865	FALSE	FALSE	TRUE	N2_060	N2_060
83887	S2_005_017G1_JBBB003B_scaffold_205.fasta	0.999786	13992	15	0	1	0.998928	0.999786	unk	unk|unk|unk|unk|unk|unk|unk	S2_005_017G1_plasmid_unk	125_1.pl	plasmid	13995	FALSE	TRUE	TRUE	N5_278	N5_278
83888	S2_005_017G1_JBBB003B_scaffold_205.fasta	1	13995	22	0	1	0.998428	1	unk	unk|unk|unk|unk|unk|unk|unk	S2_005_017G1_plasmid_unk	125_1.pl	plasmid	13995	FALSE	TRUE	TRUE	N5_278	N5_278
83891	S2_005_017G1_JBBB003B_scaffold_205.fasta	0.584637	8182	10	1	0.999878	0.998778	0.584637	unk	unk|unk|unk|unk|unk|unk|unk	S2_005_017G1_plasmid_unk	125_1.pl	plasmid	13995	FALSE	TRUE	TRUE	N5_278	N5_278
83892	S2_005_017G1_JBBB003B_scaffold_205.fasta	1	13995	20	0	1	0.998571	1	unk	unk|unk|unk|unk|unk|unk|unk	S2_005_017G1_plasmid_unk	125_1.pl	plasmid	13995	FALSE	TRUE	TRUE	N5_278	N5_278
83893	S2_005_017G1_JBBB003B_scaffold_205.fasta	1	13995	15	0	1	0.998928	1	unk	unk|unk|unk|unk|unk|unk|unk	S2_005_017G1_plasmid_unk	125_1.pl	plasmid	13995	FALSE	TRUE	TRUE	N5_278	N5_278
83895	S2_005_017G1_JBBB003B_scaffold_205.fasta	0.988282	13831	16	1	0.999928	0.998843	0.988282	unk	unk|unk|unk|unk|unk|unk|unk	S2_005_017G1_plasmid_unk	125_1.pl	plasmid	13995	FALSE	TRUE	TRUE	N5_278	N5_278
83896	dasN5_239_080G1_concoct_14.fa	0.858798	4220155	40859	20878	0.995053	0.990318	0.762881	Klebsiella variicola	Bacteria|Proteobacteria|Gammaproteobacteria|Enterobacterales|Enterobacteriaceae|Klebsiella|unk	N5_239_080G1_bacteria_Klebsiella_variicola	242_3.ba	bacteria	5531865	FALSE	FALSE	TRUE	N3_174	N3_174
83897	dasN5_239_080G1_concoct_14.fa	0.59387	2698500	19419	16932	0.993725	0.992804	0.48781	Klebsiella variicola	Bacteria|Proteobacteria|Gammaproteobacteria|Enterobacterales|Enterobacteriaceae|Klebsiella|unk	N5_239_080G1_bacteria_Klebsiella_variicola	242_3.ba	bacteria	5531865	FALSE	FALSE	TRUE	N2_060	N2_060
83898	dasN5_239_080G1_concoct_14.fa	0.603218	2680316	25690	10260	0.996172	0.990415	0.484523	Klebsiella variicola	Bacteria|Proteobacteria|Gammaproteobacteria|Enterobacterales|Enterobacteriaceae|Klebsiella|unk	N5_239_080G1_bacteria_Klebsiella_variicola	242_3.ba	bacteria	5531865	FALSE	FALSE	TRUE	N2_060	N2_060
83899	dasN5_239_080G1_concoct_14.fa	0.862771	4306439	29775	28320	0.993424	0.993086	0.778479	Klebsiella variicola	Bacteria|Proteobacteria|Gammaproteobacteria|Enterobacterales|Enterobacteriaceae|Klebsiella|unk	N5_239_080G1_bacteria_Klebsiella_variicola	242_3.ba	bacteria	5531865	FALSE	FALSE	TRUE	N3_174	N3_174
83900	dasN5_239_080G1_concoct_14.fa	0.862749	4307937	29846	28357	0.993417	0.993072	0.778749	Klebsiella variicola	Bacteria|Proteobacteria|Gammaproteobacteria|Enterobacterales|Enterobacteriaceae|Klebsiella|unk	N5_239_080G1_bacteria_Klebsiella_variicola	242_3.ba	bacteria	5531865	FALSE	FALSE	TRUE	N3_174	N3_174
83901	dasN5_239_080G1_concoct_14.fa	0.71001	3130921	17247	16770	0.994644	0.994491	0.565979	Klebsiella variicola	Bacteria|Proteobacteria|Gammaproteobacteria|Enterobacterales|Enterobacteriaceae|Klebsiella|unk	N5_239_080G1_bacteria_Klebsiella_variicola	242_3.ba	bacteria	5531865	FALSE	FALSE	TRUE	N3_174	N3_174
83902	dasN5_239_080G1_concoct_14.fa	0.868189	4337574	37055	25350	0.994156	0.991457	0.784107	Klebsiella variicola	Bacteria|Proteobacteria|Gammaproteobacteria|Enterobacterales|Enterobacteriaceae|Klebsiella|unk	N5_239_080G1_bacteria_Klebsiella_variicola	242_3.ba	bacteria	5531865	FALSE	FALSE	TRUE	N3_174	N3_174
83903	dasN5_239_080G1_concoct_14.fa	0.861523	4380478	39347	14375	0.996718	0.991018	0.791863	Klebsiella variicola	Bacteria|Proteobacteria|Gammaproteobacteria|Enterobacterales|Enterobacteriaceae|Klebsiella|unk	N5_239_080G1_bacteria_Klebsiella_variicola	242_3.ba	bacteria	5531865	FALSE	FALSE	TRUE	N3_174	N3_174
83904	dasN5_239_080G1_concoct_14.fa	0.607244	2642956	27656	13031	0.99507	0.989536	0.477769	Klebsiella variicola	Bacteria|Proteobacteria|Gammaproteobacteria|Enterobacterales|Enterobacteriaceae|Klebsiella|unk	N5_239_080G1_bacteria_Klebsiella_variicola	242_3.ba	bacteria	5531865	FALSE	FALSE	TRUE	N2_060	N2_060
83905	dasN5_239_080G1_concoct_14.fa	0.607612	2633527	22721	12760	0.995155	0.991372	0.476065	Klebsiella variicola	Bacteria|Proteobacteria|Gammaproteobacteria|Enterobacterales|Enterobacteriaceae|Klebsiella|unk	N5_239_080G1_bacteria_Klebsiella_variicola	242_3.ba	bacteria	5531865	FALSE	FALSE	TRUE	N2_060	N2_060
83906	dasN5_239_080G1_concoct_14.fa	0.603322	2668309	14252	12558	0.995294	0.994659	0.482353	Klebsiella variicola	Bacteria|Proteobacteria|Gammaproteobacteria|Enterobacterales|Enterobacteriaceae|Klebsiella|unk	N5_239_080G1_bacteria_Klebsiella_variicola	242_3.ba	bacteria	5531865	FALSE	FALSE	TRUE	N2_060	N2_060
83907	dasN5_239_080G1_concoct_14.fa	0.597227	2688258	21194	14292	0.994684	0.992116	0.485959	Klebsiella variicola	Bacteria|Proteobacteria|Gammaproteobacteria|Enterobacterales|Enterobacteriaceae|Klebsiella|unk	N5_239_080G1_bacteria_Klebsiella_variicola	242_3.ba	bacteria	5531865	FALSE	FALSE	TRUE	N2_060	N2_060
83908	dasN5_239_080G1_concoct_14.fa	0.595379	2679442	16527	14571	0.994562	0.993832	0.484365	Klebsiella variicola	Bacteria|Proteobacteria|Gammaproteobacteria|Enterobacterales|Enterobacteriaceae|Klebsiella|unk	N5_239_080G1_bacteria_Klebsiella_variicola	242_3.ba	bacteria	5531865	FALSE	FALSE	TRUE	N2_060	N2_060
83909	dasN5_239_080G1_concoct_14.fa	0.600983	2509990	20807	13009	0.994817	0.99171	0.453733	Klebsiella variicola	Bacteria|Proteobacteria|Gammaproteobacteria|Enterobacterales|Enterobacteriaceae|Klebsiella|unk	N5_239_080G1_bacteria_Klebsiella_variicola	242_3.ba	bacteria	5531865	FALSE	FALSE	TRUE	N2_060	N2_060
83910	dasN5_239_080G1_concoct_14.fa	0.572269	2786170	15143	12914	0.995365	0.994565	0.503658	Klebsiella variicola	Bacteria|Proteobacteria|Gammaproteobacteria|Enterobacterales|Enterobacteriaceae|Klebsiella|unk	N5_239_080G1_bacteria_Klebsiella_variicola	242_3.ba	bacteria	5531865	FALSE	FALSE	TRUE	N2_060	N2_060
83911	dasN5_239_080G1_concoct_14.fa	0.593859	2717526	15138	12928	0.995243	0.994429	0.49125	Klebsiella variicola	Bacteria|Proteobacteria|Gammaproteobacteria|Enterobacterales|Enterobacteriaceae|Klebsiella|unk	N5_239_080G1_bacteria_Klebsiella_variicola	242_3.ba	bacteria	5531865	FALSE	FALSE	TRUE	N2_060	N2_060
83912	dasN5_239_080G1_concoct_14.fa	0.599006	2729197	23978	4910	0.998201	0.991214	0.493359	Klebsiella variicola	Bacteria|Proteobacteria|Gammaproteobacteria|Enterobacterales|Enterobacteriaceae|Klebsiella|unk	N5_239_080G1_bacteria_Klebsiella_variicola	242_3.ba	bacteria	5531865	FALSE	FALSE	TRUE	N2_060	N2_060
83913	dasN5_239_080G1_concoct_14.fa	0.593221	2740319	21410	10757	0.996075	0.992187	0.49537	Klebsiella variicola	Bacteria|Proteobacteria|Gammaproteobacteria|Enterobacterales|Enterobacteriaceae|Klebsiella|unk	N5_239_080G1_bacteria_Klebsiella_variicola	242_3.ba	bacteria	5531865	FALSE	FALSE	TRUE	N2_060	N2_060
83914	dasN5_239_080G1_concoct_14.fa	0.594841	2726323	18834	15218	0.994418	0.993092	0.49284	Klebsiella variicola	Bacteria|Proteobacteria|Gammaproteobacteria|Enterobacterales|Enterobacteriaceae|Klebsiella|unk	N5_239_080G1_bacteria_Klebsiella_variicola	242_3.ba	bacteria	5531865	FALSE	FALSE	TRUE	N2_060	N2_060
83915	dasN5_239_080G1_concoct_14.fa	0.590238	2691921	19863	15771	0.994141	0.992621	0.486621	Klebsiella variicola	Bacteria|Proteobacteria|Gammaproteobacteria|Enterobacterales|Enterobacteriaceae|Klebsiella|unk	N5_239_080G1_bacteria_Klebsiella_variicola	242_3.ba	bacteria	5531865	FALSE	FALSE	TRUE	N2_060	N2_060
83919	N4_139_000G1_N4_139_000G1_scaffold_261.fasta	0.992301	43046	87	33	0.999233	0.997979	0.992301	Klebsiella oxytoca	Bacteria|Proteobacteria|Gammaproteobacteria|Enterobacterales|Enterobacteriaceae|Klebsiella|Klebsiella oxytoca	N4_139_000G1_phage_Klebsiella_oxytoca	980_210.ph	phage	43380	FALSE	FALSE	TRUE	N5_216	N5_216
83920	N4_139_000G1_N4_139_000G1_scaffold_261.fasta	0.999908	43376	32	2	0.999954	0.999262	0.999908	Klebsiella oxytoca	Bacteria|Proteobacteria|Gammaproteobacteria|Enterobacterales|Enterobacteriaceae|Klebsiella|Klebsiella oxytoca	N4_139_000G1_phage_Klebsiella_oxytoca	980_210.ph	phage	43380	FALSE	FALSE	TRUE	N5_216	N5_216
83921	N4_139_000G1_N4_139_000G1_scaffold_261.fasta	0.609774	26452	326	290	0.989037	0.987676	0.609774	Klebsiella oxytoca	Bacteria|Proteobacteria|Gammaproteobacteria|Enterobacterales|Enterobacteriaceae|Klebsiella|Klebsiella oxytoca	N4_139_000G1_phage_Klebsiella_oxytoca	980_210.ph	phage	43380	FALSE	FALSE	TRUE	N5_216	N5_216
83922	N4_139_000G1_N4_139_000G1_scaffold_261.fasta	0.998801	43327	405	5	0.999885	0.990652	0.998778	Klebsiella oxytoca	Bacteria|Proteobacteria|Gammaproteobacteria|Enterobacterales|Enterobacteriaceae|Klebsiella|Klebsiella oxytoca	N4_139_000G1_phage_Klebsiella_oxytoca	980_210.ph	phage	43380	FALSE	FALSE	TRUE	N5_246	N5_246
83923	N4_139_000G1_N4_139_000G1_scaffold_261.fasta	0.999354	43327	64	4	0.999908	0.998523	0.998778	Klebsiella oxytoca	Bacteria|Proteobacteria|Gammaproteobacteria|Enterobacterales|Enterobacteriaceae|Klebsiella|Klebsiella oxytoca	N4_139_000G1_phage_Klebsiella_oxytoca	980_210.ph	phage	43380	FALSE	FALSE	TRUE	N5_246	N5_246
83924	N4_139_000G1_N4_139_000G1_scaffold_261.fasta	0.991676	43006	78	23	0.999465	0.998186	0.991379	Klebsiella oxytoca	Bacteria|Proteobacteria|Gammaproteobacteria|Enterobacterales|Enterobacteriaceae|Klebsiella|Klebsiella oxytoca	N4_139_000G1_phage_Klebsiella_oxytoca	980_210.ph	phage	43380	FALSE	FALSE	TRUE	N5_246	N5_246
83925	N4_139_000G1_N4_139_000G1_scaffold_261.fasta	0.99887	43327	49	6	0.999862	0.998869	0.998778	Klebsiella oxytoca	Bacteria|Proteobacteria|Gammaproteobacteria|Enterobacterales|Enterobacteriaceae|Klebsiella|Klebsiella oxytoca	N4_139_000G1_phage_Klebsiella_oxytoca	980_210.ph	phage	43380	FALSE	FALSE	TRUE	N5_246	N5_246
83926	N4_139_000G1_N4_139_000G1_scaffold_261.fasta	0.999424	43355	75	0	1	0.99827	0.999424	Klebsiella oxytoca	Bacteria|Proteobacteria|Gammaproteobacteria|Enterobacterales|Enterobacteriaceae|Klebsiella|Klebsiella oxytoca	N4_139_000G1_phage_Klebsiella_oxytoca	980_210.ph	phage	43380	FALSE	FALSE	TRUE	N5_216	N5_216
83927	N4_139_000G1_N4_139_000G1_scaffold_261.fasta	0.609666	26429	332	278	0.989481	0.987438	0.609244	Klebsiella oxytoca	Bacteria|Proteobacteria|Gammaproteobacteria|Enterobacterales|Enterobacteriaceae|Klebsiella|Klebsiella oxytoca	N4_139_000G1_phage_Klebsiella_oxytoca	980_210.ph	phage	43380	FALSE	FALSE	TRUE	N5_246	N5_246
83928	N4_139_000G1_N4_139_000G1_scaffold_261.fasta	0.992323	43046	418	34	0.99921	0.990289	0.992301	Klebsiella oxytoca	Bacteria|Proteobacteria|Gammaproteobacteria|Enterobacterales|Enterobacteriaceae|Klebsiella|Klebsiella oxytoca	N4_139_000G1_phage_Klebsiella_oxytoca	980_210.ph	phage	43380	FALSE	FALSE	TRUE	N5_262	N5_262
83929	N4_139_000G1_N4_139_000G1_scaffold_261.fasta	0.999931	43376	365	3	0.999931	0.991585	0.999908	Klebsiella oxytoca	Bacteria|Proteobacteria|Gammaproteobacteria|Enterobacterales|Enterobacteriaceae|Klebsiella|Klebsiella oxytoca	N4_139_000G1_phage_Klebsiella_oxytoca	980_210.ph	phage	43380	FALSE	FALSE	TRUE	N5_262	N5_262
83930	N4_139_000G1_N4_139_000G1_scaffold_261.fasta	0.609788	26452	456	225	0.991494	0.982761	0.609774	Klebsiella oxytoca	Bacteria|Proteobacteria|Gammaproteobacteria|Enterobacterales|Enterobacteriaceae|Klebsiella|Klebsiella oxytoca	N4_139_000G1_phage_Klebsiella_oxytoca	980_210.ph	phage	43380	FALSE	FALSE	TRUE	N5_262	N5_262
83931	N4_139_000G1_N4_139_000G1_scaffold_261.fasta	0.992321	43034	80	13	0.999698	0.998141	0.992024	Klebsiella oxytoca	Bacteria|Proteobacteria|Gammaproteobacteria|Enterobacterales|Enterobacteriaceae|Klebsiella|Klebsiella oxytoca	N4_139_000G1_phage_Klebsiella_oxytoca	980_210.ph	phage	43380	FALSE	FALSE	TRUE	N5_269	N5_269
83932	N4_139_000G1_N4_139_000G1_scaffold_261.fasta	0.999516	43355	53	2	0.999954	0.998778	0.999424	Klebsiella oxytoca	Bacteria|Proteobacteria|Gammaproteobacteria|Enterobacterales|Enterobacteriaceae|Klebsiella|Klebsiella oxytoca	N4_139_000G1_phage_Klebsiella_oxytoca	980_210.ph	phage	43380	FALSE	FALSE	TRUE	N5_269	N5_269
83933	N4_139_000G1_N4_139_000G1_scaffold_261.fasta	0.609346	26431	332	270	0.989785	0.987439	0.60929	Klebsiella oxytoca	Bacteria|Proteobacteria|Gammaproteobacteria|Enterobacterales|Enterobacteriaceae|Klebsiella|Klebsiella oxytoca	N4_139_000G1_phage_Klebsiella_oxytoca	980_210.ph	phage	43380	FALSE	FALSE	TRUE	N5_269	N5_269
83934	N4_139_000G1_N4_139_000G1_scaffold_261.fasta	0.992392	43046	62	36	0.999164	0.99856	0.992301	Klebsiella oxytoca	Bacteria|Proteobacteria|Gammaproteobacteria|Enterobacterales|Enterobacteriaceae|Klebsiella|Klebsiella oxytoca	N4_139_000G1_phage_Klebsiella_oxytoca	980_210.ph	phage	43380	FALSE	FALSE	TRUE	N5_272	N5_272
83935	N4_139_000G1_N4_139_000G1_scaffold_261.fasta	0.999447	43355	407	1	0.999977	0.990612	0.999424	Klebsiella oxytoca	Bacteria|Proteobacteria|Gammaproteobacteria|Enterobacterales|Enterobacteriaceae|Klebsiella|Klebsiella oxytoca	N4_139_000G1_phage_Klebsiella_oxytoca	980_210.ph	phage	43380	FALSE	FALSE	TRUE	N5_262	N5_262
83936	N4_139_000G1_N4_139_000G1_scaffold_261.fasta	0.60957	26320	301	269	0.98978	0.988564	0.606731	Klebsiella oxytoca	Bacteria|Proteobacteria|Gammaproteobacteria|Enterobacterales|Enterobacteriaceae|Klebsiella|Klebsiella oxytoca	N4_139_000G1_phage_Klebsiella_oxytoca	980_210.ph	phage	43380	FALSE	FALSE	TRUE	N5_272	N5_272
83937	N4_139_000G1_N4_139_000G1_scaffold_261.fasta	0.999977	43379	385	1	0.999977	0.991125	0.999977	Klebsiella oxytoca	Bacteria|Proteobacteria|Gammaproteobacteria|Enterobacterales|Enterobacteriaceae|Klebsiella|Klebsiella oxytoca	N4_139_000G1_phage_Klebsiella_oxytoca	980_210.ph	phage	43380	FALSE	FALSE	TRUE	N5_216	N5_216
83938	N4_139_000G1_N4_139_000G1_scaffold_261.fasta	0.48809	16700	129	69	0.995868	0.992275	0.38497	Klebsiella oxytoca	Bacteria|Proteobacteria|Gammaproteobacteria|Enterobacterales|Enterobacteriaceae|Klebsiella|Klebsiella oxytoca	N4_139_000G1_phage_Klebsiella_oxytoca	980_210.ph	phage	43380	FALSE	FALSE	TRUE	N4_207	N4_207
83939	N4_139_000G1_N4_139_000G1_scaffold_261.fasta	0.999954	43376	60	3	0.999931	0.998617	0.999908	Klebsiella oxytoca	Bacteria|Proteobacteria|Gammaproteobacteria|Enterobacterales|Enterobacteriaceae|Klebsiella|Klebsiella oxytoca	N4_139_000G1_phage_Klebsiella_oxytoca	980_210.ph	phage	43380	FALSE	FALSE	TRUE	N4_151	N4_151
83940	N4_139_000G1_N4_139_000G1_scaffold_261.fasta	0.609802	26452	323	267	0.989906	0.987789	0.609774	Klebsiella oxytoca	Bacteria|Proteobacteria|Gammaproteobacteria|Enterobacterales|Enterobacteriaceae|Klebsiella|Klebsiella oxytoca	N4_139_000G1_phage_Klebsiella_oxytoca	980_210.ph	phage	43380	FALSE	FALSE	TRUE	N4_151	N4_151
83941	N4_139_000G1_N4_139_000G1_scaffold_261.fasta	0.563923	24463	75	5	0.999796	0.996934	0.563923	Klebsiella oxytoca	Bacteria|Proteobacteria|Gammaproteobacteria|Enterobacterales|Enterobacteriaceae|Klebsiella|Klebsiella oxytoca	N4_139_000G1_phage_Klebsiella_oxytoca	980_210.ph	phage	43380	FALSE	FALSE	TRUE	N4_152	N4_152
83942	N4_139_000G1_N4_139_000G1_scaffold_261.fasta	1	43380	29	1	0.999977	0.999331	1	Klebsiella oxytoca	Bacteria|Proteobacteria|Gammaproteobacteria|Enterobacterales|Enterobacteriaceae|Klebsiella|Klebsiella oxytoca	N4_139_000G1_phage_Klebsiella_oxytoca	980_210.ph	phage	43380	FALSE	FALSE	TRUE	N4_152	N4_152
83943	N4_139_000G1_N4_139_000G1_scaffold_261.fasta	0.998778	43327	49	5	0.999885	0.998869	0.998778	Klebsiella oxytoca	Bacteria|Proteobacteria|Gammaproteobacteria|Enterobacterales|Enterobacteriaceae|Klebsiella|Klebsiella oxytoca	N4_139_000G1_phage_Klebsiella_oxytoca	980_210.ph	phage	43380	FALSE	FALSE	TRUE	N4_152	N4_152
83944	N4_139_000G1_N4_139_000G1_scaffold_261.fasta	0.999977	43379	369	2	0.999954	0.991494	0.999977	Klebsiella oxytoca	Bacteria|Proteobacteria|Gammaproteobacteria|Enterobacterales|Enterobacteriaceae|Klebsiella|Klebsiella oxytoca	N4_139_000G1_phage_Klebsiella_oxytoca	980_210.ph	phage	43380	FALSE	FALSE	TRUE	N4_152	N4_152
83945	N4_139_000G1_N4_139_000G1_scaffold_261.fasta	0.999424	43355	52	1	0.999977	0.998801	0.999424	Klebsiella oxytoca	Bacteria|Proteobacteria|Gammaproteobacteria|Enterobacterales|Enterobacteriaceae|Klebsiella|Klebsiella oxytoca	N4_139_000G1_phage_Klebsiella_oxytoca	980_210.ph	phage	43380	FALSE	FALSE	TRUE	N4_152	N4_152
83946	N4_139_000G1_N4_139_000G1_scaffold_261.fasta	0.998778	43327	72	4	0.999908	0.998338	0.998778	Klebsiella oxytoca	Bacteria|Proteobacteria|Gammaproteobacteria|Enterobacterales|Enterobacteriaceae|Klebsiella|Klebsiella oxytoca	N4_139_000G1_phage_Klebsiella_oxytoca	980_210.ph	phage	43380	FALSE	FALSE	TRUE	N5_216	N5_216
83947	N4_139_000G1_N4_139_000G1_scaffold_261.fasta	0.992301	43046	63	35	0.999187	0.998536	0.992301	Klebsiella oxytoca	Bacteria|Proteobacteria|Gammaproteobacteria|Enterobacterales|Enterobacteriaceae|Klebsiella|Klebsiella oxytoca	N4_139_000G1_phage_Klebsiella_oxytoca	980_210.ph	phage	43380	FALSE	FALSE	TRUE	N4_152	N4_152
83948	N4_139_000G1_N4_139_000G1_scaffold_261.fasta	0.609774	26452	310	291	0.988999	0.988281	0.609774	Klebsiella oxytoca	Bacteria|Proteobacteria|Gammaproteobacteria|Enterobacterales|Enterobacteriaceae|Klebsiella|Klebsiella oxytoca	N4_139_000G1_phage_Klebsiella_oxytoca	980_210.ph	phage	43380	FALSE	FALSE	TRUE	N4_152	N4_152
83949	N4_139_000G1_N4_139_000G1_scaffold_261.fasta	0.563923	24463	77	4	0.999836	0.996852	0.563923	Klebsiella oxytoca	Bacteria|Proteobacteria|Gammaproteobacteria|Enterobacterales|Enterobacteriaceae|Klebsiella|Klebsiella oxytoca	N4_139_000G1_phage_Klebsiella_oxytoca	980_210.ph	phage	43380	FALSE	FALSE	TRUE	N4_207	N4_207
83950	N4_139_000G1_N4_139_000G1_scaffold_261.fasta	0.563855	24442	91	6	0.999755	0.996277	0.563439	Klebsiella oxytoca	Bacteria|Proteobacteria|Gammaproteobacteria|Enterobacterales|Enterobacteriaceae|Klebsiella|Klebsiella oxytoca	N4_139_000G1_phage_Klebsiella_oxytoca	980_210.ph	phage	43380	FALSE	FALSE	TRUE	N4_207	N4_207
83951	N4_139_000G1_N4_139_000G1_scaffold_261.fasta	0.563936	24463	177	3	0.999877	0.992765	0.563923	Klebsiella oxytoca	Bacteria|Proteobacteria|Gammaproteobacteria|Enterobacterales|Enterobacteriaceae|Klebsiella|Klebsiella oxytoca	N4_139_000G1_phage_Klebsiella_oxytoca	980_210.ph	phage	43380	FALSE	FALSE	TRUE	N4_207	N4_207
83952	N4_139_000G1_N4_139_000G1_scaffold_261.fasta	0.563563	24444	92	2	0.999918	0.996236	0.563485	Klebsiella oxytoca	Bacteria|Proteobacteria|Gammaproteobacteria|Enterobacterales|Enterobacteriaceae|Klebsiella|Klebsiella oxytoca	N4_139_000G1_phage_Klebsiella_oxytoca	980_210.ph	phage	43380	FALSE	FALSE	TRUE	N4_207	N4_207
83953	N4_139_000G1_N4_139_000G1_scaffold_261.fasta	0.556547	24138	86	17	0.999296	0.996437	0.556432	Klebsiella oxytoca	Bacteria|Proteobacteria|Gammaproteobacteria|Enterobacterales|Enterobacteriaceae|Klebsiella|Klebsiella oxytoca	N4_139_000G1_phage_Klebsiella_oxytoca	980_210.ph	phage	43380	FALSE	FALSE	TRUE	N4_207	N4_207
83954	N4_139_000G1_N4_139_000G1_scaffold_261.fasta	0.563975	24463	74	5	0.999796	0.996975	0.563923	Klebsiella oxytoca	Bacteria|Proteobacteria|Gammaproteobacteria|Enterobacterales|Enterobacteriaceae|Klebsiella|Klebsiella oxytoca	N4_139_000G1_phage_Klebsiella_oxytoca	980_210.ph	phage	43380	FALSE	FALSE	TRUE	N4_207	N4_207
83955	N4_139_000G1_N4_139_000G1_scaffold_261.fasta	0.999908	43376	7	3	0.999931	0.999839	0.999908	Klebsiella oxytoca	Bacteria|Proteobacteria|Gammaproteobacteria|Enterobacterales|Enterobacteriaceae|Klebsiella|Klebsiella oxytoca	N4_139_000G1_phage_Klebsiella_oxytoca	980_210.ph	phage	43380	FALSE	FALSE	TRUE	N4_152	N4_152
83956	N4_139_000G1_N4_139_000G1_scaffold_261.fasta	0.992346	43046	68	11	0.999744	0.99842	0.992301	Klebsiella oxytoca	Bacteria|Proteobacteria|Gammaproteobacteria|Enterobacterales|Enterobacteriaceae|Klebsiella|Klebsiella oxytoca	N4_139_000G1_phage_Klebsiella_oxytoca	980_210.ph	phage	43380	FALSE	FALSE	TRUE	N4_151	N4_151
83957	N4_139_000G1_N4_139_000G1_scaffold_261.fasta	0.609756	26450	310	292	0.98896	0.98828	0.609728	Klebsiella oxytoca	Bacteria|Proteobacteria|Gammaproteobacteria|Enterobacterales|Enterobacteriaceae|Klebsiella|Klebsiella oxytoca	N4_139_000G1_phage_Klebsiella_oxytoca	980_210.ph	phage	43380	FALSE	FALSE	TRUE	N5_279	N5_279
83958	S2_005_017G1_JBBB003B_scaffold_205.fasta	0.985495	13792	10	0	1	0.999275	0.985495	unk	unk|unk|unk|unk|unk|unk|unk	S2_005_017G1_plasmid_unk	125_1.pl	plasmid	13995	FALSE	TRUE	TRUE	S2_005	S2_005
83960	S2_005_017G1_JBBB003B_scaffold_205.fasta	0.997928	13966	16	0	1	0.998854	0.997928	unk	unk|unk|unk|unk|unk|unk|unk	S2_005_017G1_plasmid_unk	125_1.pl	plasmid	13995	FALSE	TRUE	TRUE	S2_006	S2_006
83961	S2_005_017G1_JBBB003B_scaffold_205.fasta	0.991568	13877	11	0	1	0.999207	0.991568	unk	unk|unk|unk|unk|unk|unk|unk	S2_005_017G1_plasmid_unk	125_1.pl	plasmid	13995	FALSE	TRUE	TRUE	S2_006	S2_006
83962	S2_005_017G1_JBBB003B_scaffold_205.fasta	0.999071	13982	17	0	1	0.998784	0.999071	unk	unk|unk|unk|unk|unk|unk|unk	S2_005_017G1_plasmid_unk	125_1.pl	plasmid	13995	FALSE	TRUE	TRUE	S2_006	S2_006
83964	S2_005_017G1_JBBB003B_scaffold_205.fasta	0.963416	13483	24	3	0.999777	0.99822	0.963416	unk	unk|unk|unk|unk|unk|unk|unk	S2_005_017G1_plasmid_unk	125_1.pl	plasmid	13995	FALSE	TRUE	TRUE	S2_006	S2_006
83966	S2_005_017G1_JBBB003B_scaffold_205.fasta	0.903466	12644	34	9	0.999288	0.997311	0.903466	unk	unk|unk|unk|unk|unk|unk|unk	S2_005_017G1_plasmid_unk	125_1.pl	plasmid	13995	FALSE	TRUE	TRUE	S2_006	S2_006
83977	S2_005_017G1_JBBB003B_scaffold_205.fasta	0.887245	12417	46	5	0.999597	0.996295	0.887245	unk	unk|unk|unk|unk|unk|unk|unk	S2_005_017G1_plasmid_unk	125_1.pl	plasmid	13995	FALSE	TRUE	TRUE	S2_006	S2_006
83979	S2_005_017G1_JBBB003B_scaffold_205.fasta	0.992283	13887	19	0	1	0.998632	0.992283	unk	unk|unk|unk|unk|unk|unk|unk	S2_005_017G1_plasmid_unk	125_1.pl	plasmid	13995	FALSE	TRUE	TRUE	S2_005	S2_005
83983	S2_005_017G1_JBBB003B_scaffold_205.fasta	0.887245	12417	43	6	0.999517	0.996537	0.887245	unk	unk|unk|unk|unk|unk|unk|unk	S2_005_017G1_plasmid_unk	125_1.pl	plasmid	13995	FALSE	TRUE	TRUE	S2_005	S2_005
83984	S2_005_017G1_JBBB003B_scaffold_205.fasta	0.903466	12644	24	9	0.999288	0.998102	0.903466	unk	unk|unk|unk|unk|unk|unk|unk	S2_005_017G1_plasmid_unk	125_1.pl	plasmid	13995	FALSE	TRUE	TRUE	S2_005	S2_005
83987	S2_005_017G1_JBBB003B_scaffold_205.fasta	0.997928	13966	16	1	0.999928	0.998854	0.997928	unk	unk|unk|unk|unk|unk|unk|unk	S2_005_017G1_plasmid_unk	125_1.pl	plasmid	13995	FALSE	TRUE	TRUE	S2_005	S2_005
83988	S2_005_017G1_JBBB003B_scaffold_205.fasta	0.999071	13982	25	0	1	0.998212	0.999071	unk	unk|unk|unk|unk|unk|unk|unk	S2_005_017G1_plasmid_unk	125_1.pl	plasmid	13995	FALSE	TRUE	TRUE	S2_005	S2_005
83990	S2_005_017G1_JBBB003B_scaffold_205.fasta	0.963416	13483	19	4	0.999703	0.998591	0.963416	unk	unk|unk|unk|unk|unk|unk|unk	S2_005_017G1_plasmid_unk	125_1.pl	plasmid	13995	FALSE	TRUE	TRUE	S2_005	S2_005
83992	S2_005_017G1_JBBB003B_scaffold_205.fasta	0.985495	13792	11	0	1	0.999202	0.985495	unk	unk|unk|unk|unk|unk|unk|unk	S2_005_017G1_plasmid_unk	125_1.pl	plasmid	13995	FALSE	TRUE	TRUE	S2_006	S2_006
83993	S2_005_017G1_JBBB003B_scaffold_205.fasta	0.992283	13887	10	0	1	0.99928	0.992283	unk	unk|unk|unk|unk|unk|unk|unk	S2_005_017G1_plasmid_unk	125_1.pl	plasmid	13995	FALSE	TRUE	TRUE	S2_006	S2_006
83995	S2_005_017G1_JBBB003B_scaffold_205.fasta	0.991568	13877	14	0	1	0.998991	0.991568	unk	unk|unk|unk|unk|unk|unk|unk	S2_005_017G1_plasmid_unk	125_1.pl	plasmid	13995	FALSE	TRUE	TRUE	S2_005	S2_005
83996	N4_139_000G1_N4_139_000G1_scaffold_261.fasta	0.99947	43355	76	1	0.999977	0.998247	0.999424	Klebsiella oxytoca	Bacteria|Proteobacteria|Gammaproteobacteria|Enterobacterales|Enterobacteriaceae|Klebsiella|Klebsiella oxytoca	N4_139_000G1_phage_Klebsiella_oxytoca	980_210.ph	phage	43380	FALSE	FALSE	TRUE	N4_151	N4_151
83997	N4_139_000G1_N4_139_000G1_scaffold_261.fasta	0.999977	43378	417	2	0.999954	0.990387	0.999954	Klebsiella oxytoca	Bacteria|Proteobacteria|Gammaproteobacteria|Enterobacterales|Enterobacteriaceae|Klebsiella|Klebsiella oxytoca	N4_139_000G1_phage_Klebsiella_oxytoca	980_210.ph	phage	43380	FALSE	FALSE	TRUE	N4_151	N4_151
83998	N4_139_000G1_N4_139_000G1_scaffold_261.fasta	0.998824	43327	69	5	0.999885	0.998407	0.998778	Klebsiella oxytoca	Bacteria|Proteobacteria|Gammaproteobacteria|Enterobacterales|Enterobacteriaceae|Klebsiella|Klebsiella oxytoca	N4_139_000G1_phage_Klebsiella_oxytoca	980_210.ph	phage	43380	FALSE	FALSE	TRUE	N4_151	N4_151
84003	S2_005_017G1_JBBB003B_scaffold_205.fasta	0.584637	8182	6	1	0.999878	0.999267	0.584637	unk	unk|unk|unk|unk|unk|unk|unk	S2_005_017G1_plasmid_unk	125_1.pl	plasmid	13995	FALSE	TRUE	TRUE	S2_004	S2_004
84004	S2_005_017G1_JBBB003B_scaffold_205.fasta	0.584637	8182	9	1	0.999878	0.9989	0.584637	unk	unk|unk|unk|unk|unk|unk|unk	S2_005_017G1_plasmid_unk	125_1.pl	plasmid	13995	FALSE	TRUE	TRUE	S2_004	S2_004
84007	S2_005_017G1_JBBB003B_scaffold_205.fasta	0.581318	8078	9	1	0.999876	0.998886	0.577206	unk	unk|unk|unk|unk|unk|unk|unk	S2_005_017G1_plasmid_unk	125_1.pl	plasmid	13995	FALSE	TRUE	TRUE	S2_004	S2_004
84011	S2_005_017G1_JBBB003B_scaffold_205.fasta	0.557816	7376	37	6	0.999187	0.994984	0.527045	unk	unk|unk|unk|unk|unk|unk|unk	S2_005_017G1_plasmid_unk	125_1.pl	plasmid	13995	FALSE	TRUE	TRUE	S2_004	S2_004
84012	S2_005_017G1_JBBB003B_scaffold_205.fasta	0.562927	7501	17	8	0.998933	0.997734	0.535977	unk	unk|unk|unk|unk|unk|unk|unk	S2_005_017G1_plasmid_unk	125_1.pl	plasmid	13995	FALSE	TRUE	TRUE	S2_004	S2_004
84014	S2_005_017G1_JBBB003B_scaffold_205.fasta	0.585511	8179	8	1	0.999878	0.999022	0.584423	unk	unk|unk|unk|unk|unk|unk|unk	S2_005_017G1_plasmid_unk	125_1.pl	plasmid	13995	FALSE	TRUE	TRUE	S2_004	S2_004
84015	S2_005_017G1_JBBB003B_scaffold_205.fasta	0.579855	8100	8	1	0.999877	0.999012	0.578778	unk	unk|unk|unk|unk|unk|unk|unk	S2_005_017G1_plasmid_unk	125_1.pl	plasmid	13995	FALSE	TRUE	TRUE	S2_004	S2_004
84016	S2_005_017G1_JBBB003B_scaffold_205.fasta	0.57914	8090	7	1	0.999876	0.999135	0.578064	unk	unk|unk|unk|unk|unk|unk|unk	S2_005_017G1_plasmid_unk	125_1.pl	plasmid	13995	FALSE	TRUE	TRUE	S2_004	S2_004
84036	S2_005_017G1_JBBB003B_scaffold_205.fasta	0.585181	8182	9	1	0.999878	0.9989	0.584637	unk	unk|unk|unk|unk|unk|unk|unk	S2_005_017G1_plasmid_unk	125_1.pl	plasmid	13995	FALSE	TRUE	TRUE	S2_004	S2_004
84038	S2_005_017G1_JBBB003B_scaffold_205.fasta	0.558409	7763	7	3	0.999614	0.999098	0.554698	unk	unk|unk|unk|unk|unk|unk|unk	S2_005_017G1_plasmid_unk	125_1.pl	plasmid	13995	FALSE	TRUE	TRUE	S2_004	S2_004
84039	N4_139_000G1_N4_139_000G1_scaffold_261.fasta	0.992461	43046	82	25	0.999419	0.998095	0.992301	Klebsiella oxytoca	Bacteria|Proteobacteria|Gammaproteobacteria|Enterobacterales|Enterobacteriaceae|Klebsiella|Klebsiella oxytoca	N4_139_000G1_phage_Klebsiella_oxytoca	980_210.ph	phage	43380	FALSE	FALSE	TRUE	N4_139	N4_139
84040	N4_139_000G1_N4_139_000G1_scaffold_261.fasta	0.999931	43373	37	4	0.999908	0.999147	0.999839	Klebsiella oxytoca	Bacteria|Proteobacteria|Gammaproteobacteria|Enterobacterales|Enterobacteriaceae|Klebsiella|Klebsiella oxytoca	N4_139_000G1_phage_Klebsiella_oxytoca	980_210.ph	phage	43380	FALSE	FALSE	TRUE	N4_139	N4_139
84041	N4_139_000G1_N4_139_000G1_scaffold_261.fasta	0.609687	26447	327	279	0.989451	0.987636	0.609659	Klebsiella oxytoca	Bacteria|Proteobacteria|Gammaproteobacteria|Enterobacterales|Enterobacteriaceae|Klebsiella|Klebsiella oxytoca	N4_139_000G1_phage_Klebsiella_oxytoca	980_210.ph	phage	43380	FALSE	FALSE	TRUE	N4_139	N4_139
84042	N4_139_000G1_N4_139_000G1_scaffold_261.fasta	0.999493	43356	55	0	1	0.998731	0.999447	Klebsiella oxytoca	Bacteria|Proteobacteria|Gammaproteobacteria|Enterobacterales|Enterobacteriaceae|Klebsiella|Klebsiella oxytoca	N4_139_000G1_phage_Klebsiella_oxytoca	980_210.ph	phage	43380	FALSE	FALSE	TRUE	N4_150	N4_150
84043	N4_139_000G1_N4_139_000G1_scaffold_261.fasta	0.999447	43356	3	0	1	0.999931	0.999447	Klebsiella oxytoca	Bacteria|Proteobacteria|Gammaproteobacteria|Enterobacterales|Enterobacteriaceae|Klebsiella|Klebsiella oxytoca	N4_139_000G1_phage_Klebsiella_oxytoca	980_210.ph	phage	43380	FALSE	FALSE	TRUE	N4_150	N4_150
84044	N4_139_000G1_N4_139_000G1_scaffold_261.fasta	0.563983	24456	75	4	0.999836	0.996933	0.563762	Klebsiella oxytoca	Bacteria|Proteobacteria|Gammaproteobacteria|Enterobacterales|Enterobacteriaceae|Klebsiella|Klebsiella oxytoca	N4_139_000G1_phage_Klebsiella_oxytoca	980_210.ph	phage	43380	FALSE	FALSE	TRUE	N4_150	N4_150
84045	N4_139_000G1_N4_139_000G1_scaffold_261.fasta	0.999447	43356	30	1	0.999977	0.999308	0.999447	Klebsiella oxytoca	Bacteria|Proteobacteria|Gammaproteobacteria|Enterobacterales|Enterobacteriaceae|Klebsiella|Klebsiella oxytoca	N4_139_000G1_phage_Klebsiella_oxytoca	980_210.ph	phage	43380	FALSE	FALSE	TRUE	N4_150	N4_150
84046	N4_139_000G1_N4_139_000G1_scaffold_261.fasta	0.999585	43355	65	2	0.999954	0.998501	0.999424	Klebsiella oxytoca	Bacteria|Proteobacteria|Gammaproteobacteria|Enterobacterales|Enterobacteriaceae|Klebsiella|Klebsiella oxytoca	N4_139_000G1_phage_Klebsiella_oxytoca	980_210.ph	phage	43380	FALSE	FALSE	TRUE	N4_139	N4_139
84047	N4_139_000G1_N4_139_000G1_scaffold_261.fasta	0.999331	43327	50	5	0.999885	0.998846	0.998778	Klebsiella oxytoca	Bacteria|Proteobacteria|Gammaproteobacteria|Enterobacterales|Enterobacteriaceae|Klebsiella|Klebsiella oxytoca	N4_139_000G1_phage_Klebsiella_oxytoca	980_210.ph	phage	43380	FALSE	FALSE	TRUE	N4_150	N4_150
84048	N4_139_000G1_N4_139_000G1_scaffold_261.fasta	0.99947	43344	49	1	0.999977	0.99887	0.99917	Klebsiella oxytoca	Bacteria|Proteobacteria|Gammaproteobacteria|Enterobacterales|Enterobacteriaceae|Klebsiella|Klebsiella oxytoca	N4_139_000G1_phage_Klebsiella_oxytoca	980_210.ph	phage	43380	FALSE	FALSE	TRUE	N4_150	N4_150
84049	N4_139_000G1_N4_139_000G1_scaffold_261.fasta	0.992344	43035	61	34	0.99921	0.998583	0.992047	Klebsiella oxytoca	Bacteria|Proteobacteria|Gammaproteobacteria|Enterobacterales|Enterobacteriaceae|Klebsiella|Klebsiella oxytoca	N4_139_000G1_phage_Klebsiella_oxytoca	980_210.ph	phage	43380	FALSE	FALSE	TRUE	N4_150	N4_150
84050	N4_139_000G1_N4_139_000G1_scaffold_261.fasta	0.999539	43356	5	3	0.999931	0.999885	0.999447	Klebsiella oxytoca	Bacteria|Proteobacteria|Gammaproteobacteria|Enterobacterales|Enterobacteriaceae|Klebsiella|Klebsiella oxytoca	N4_139_000G1_phage_Klebsiella_oxytoca	980_210.ph	phage	43380	FALSE	FALSE	TRUE	N4_150	N4_150
84051	N4_139_000G1_N4_139_000G1_scaffold_261.fasta	0.609777	26443	310	290	0.989033	0.988277	0.609567	Klebsiella oxytoca	Bacteria|Proteobacteria|Gammaproteobacteria|Enterobacterales|Enterobacteriaceae|Klebsiella|Klebsiella oxytoca	N4_139_000G1_phage_Klebsiella_oxytoca	980_210.ph	phage	43380	FALSE	FALSE	TRUE	N4_150	N4_150
84052	N4_139_000G1_N4_139_000G1_scaffold_261.fasta	0.999954	43378	61	0	1	0.998594	0.999954	Klebsiella oxytoca	Bacteria|Proteobacteria|Gammaproteobacteria|Enterobacterales|Enterobacteriaceae|Klebsiella|Klebsiella oxytoca	N4_139_000G1_phage_Klebsiella_oxytoca	980_210.ph	phage	43380	FALSE	FALSE	TRUE	N4_151	N4_151
84053	N4_139_000G1_N4_139_000G1_scaffold_261.fasta	0.563949	24463	86	3	0.999877	0.996484	0.563923	Klebsiella oxytoca	Bacteria|Proteobacteria|Gammaproteobacteria|Enterobacterales|Enterobacteriaceae|Klebsiella|Klebsiella oxytoca	N4_139_000G1_phage_Klebsiella_oxytoca	980_210.ph	phage	43380	FALSE	FALSE	TRUE	N4_151	N4_151
84054	N4_139_000G1_N4_139_000G1_scaffold_261.fasta	0.999954	43378	87	1	0.999977	0.997994	0.999954	Klebsiella oxytoca	Bacteria|Proteobacteria|Gammaproteobacteria|Enterobacterales|Enterobacteriaceae|Klebsiella|Klebsiella oxytoca	N4_139_000G1_phage_Klebsiella_oxytoca	980_210.ph	phage	43380	FALSE	FALSE	TRUE	N4_151	N4_151
84055	N4_139_000G1_N4_139_000G1_scaffold_261.fasta	0.99947	43356	365	2	0.999954	0.991581	0.999447	Klebsiella oxytoca	Bacteria|Proteobacteria|Gammaproteobacteria|Enterobacterales|Enterobacteriaceae|Klebsiella|Klebsiella oxytoca	N4_139_000G1_phage_Klebsiella_oxytoca	980_210.ph	phage	43380	FALSE	FALSE	TRUE	N4_150	N4_150
84056	N4_139_000G1_N4_139_000G1_scaffold_261.fasta	0.999862	43373	397	3	0.999931	0.990847	0.999839	Klebsiella oxytoca	Bacteria|Proteobacteria|Gammaproteobacteria|Enterobacterales|Enterobacteriaceae|Klebsiella|Klebsiella oxytoca	N4_139_000G1_phage_Klebsiella_oxytoca	980_210.ph	phage	43380	FALSE	FALSE	TRUE	N4_139	N4_139
84057	N4_139_000G1_N4_139_000G1_scaffold_261.fasta	0.998939	43327	70	6	0.999862	0.998384	0.998778	Klebsiella oxytoca	Bacteria|Proteobacteria|Gammaproteobacteria|Enterobacterales|Enterobacteriaceae|Klebsiella|Klebsiella oxytoca	N4_139_000G1_phage_Klebsiella_oxytoca	980_210.ph	phage	43380	FALSE	FALSE	TRUE	N4_139	N4_139
84058	N4_139_000G1_N4_139_000G1_scaffold_261.fasta	0.999839	43373	63	2	0.999954	0.998547	0.999839	Klebsiella oxytoca	Bacteria|Proteobacteria|Gammaproteobacteria|Enterobacterales|Enterobacteriaceae|Klebsiella|Klebsiella oxytoca	N4_139_000G1_phage_Klebsiella_oxytoca	980_210.ph	phage	43380	FALSE	FALSE	TRUE	N4_139	N4_139
84059	S2_005_017G1_JBBB003B_scaffold_205.fasta	1	13995	15	0	1	0.998928	1	unk	unk|unk|unk|unk|unk|unk|unk	S2_005_017G1_plasmid_unk	125_1.pl	plasmid	13995	FALSE	TRUE	TRUE	S2_005	S2_005
84060	N4_139_000G1_N4_139_000G1_scaffold_261.fasta	0.934045	40517	106	4	0.999901	0.997384	0.934002	Klebsiella oxytoca	Bacteria|Proteobacteria|Gammaproteobacteria|Enterobacterales|Enterobacteriaceae|Klebsiella|Klebsiella oxytoca	N4_139_000G1_phage_Klebsiella_oxytoca	980_210.ph	phage	43380	FALSE	FALSE	TRUE	N3_177	N3_177
84061	N4_139_000G1_N4_139_000G1_scaffold_261.fasta	0.934233	40513	93	5	0.999877	0.997704	0.93391	Klebsiella oxytoca	Bacteria|Proteobacteria|Gammaproteobacteria|Enterobacterales|Enterobacteriaceae|Klebsiella|Klebsiella oxytoca	N4_139_000G1_phage_Klebsiella_oxytoca	980_210.ph	phage	43380	FALSE	FALSE	TRUE	N3_177	N3_177
84062	N4_139_000G1_N4_139_000G1_scaffold_261.fasta	0.93416	40522	99	1	0.999975	0.997557	0.934117	Klebsiella oxytoca	Bacteria|Proteobacteria|Gammaproteobacteria|Enterobacterales|Enterobacteriaceae|Klebsiella|Klebsiella oxytoca	N4_139_000G1_phage_Klebsiella_oxytoca	980_210.ph	phage	43380	FALSE	FALSE	TRUE	N3_177	N3_177
84063	N4_139_000G1_N4_139_000G1_scaffold_261.fasta	0.934117	40522	93	6	0.999852	0.997705	0.934117	Klebsiella oxytoca	Bacteria|Proteobacteria|Gammaproteobacteria|Enterobacterales|Enterobacteriaceae|Klebsiella|Klebsiella oxytoca	N4_139_000G1_phage_Klebsiella_oxytoca	980_210.ph	phage	43380	FALSE	FALSE	TRUE	N3_177	N3_177
84064	N4_139_000G1_N4_139_000G1_scaffold_261.fasta	0.550067	23061	98	3	0.99987	0.99575	0.531604	Klebsiella oxytoca	Bacteria|Proteobacteria|Gammaproteobacteria|Enterobacterales|Enterobacteriaceae|Klebsiella|Klebsiella oxytoca	N4_139_000G1_phage_Klebsiella_oxytoca	980_210.ph	phage	43380	FALSE	FALSE	TRUE	N3_177	N3_177
84065	N4_139_000G1_N4_139_000G1_scaffold_261.fasta	0.934117	40522	117	6	0.999852	0.997113	0.934117	Klebsiella oxytoca	Bacteria|Proteobacteria|Gammaproteobacteria|Enterobacterales|Enterobacteriaceae|Klebsiella|Klebsiella oxytoca	N4_139_000G1_phage_Klebsiella_oxytoca	980_210.ph	phage	43380	FALSE	FALSE	TRUE	N3_177	N3_177
84066	N4_139_000G1_N4_139_000G1_scaffold_261.fasta	0.934233	40499	111	7	0.999827	0.997259	0.933587	Klebsiella oxytoca	Bacteria|Proteobacteria|Gammaproteobacteria|Enterobacterales|Enterobacteriaceae|Klebsiella|Klebsiella oxytoca	N4_139_000G1_phage_Klebsiella_oxytoca	980_210.ph	phage	43380	FALSE	FALSE	TRUE	N3_177	N3_177
84067	N4_139_000G1_N4_139_000G1_scaffold_261.fasta	0.934139	40522	406	7	0.999827	0.989981	0.934117	Klebsiella oxytoca	Bacteria|Proteobacteria|Gammaproteobacteria|Enterobacterales|Enterobacteriaceae|Klebsiella|Klebsiella oxytoca	N4_139_000G1_phage_Klebsiella_oxytoca	980_210.ph	phage	43380	FALSE	FALSE	TRUE	N3_177	N3_177
84068	N4_139_000G1_N4_139_000G1_scaffold_261.fasta	0.933719	40501	108	1	0.999975	0.997333	0.933633	Klebsiella oxytoca	Bacteria|Proteobacteria|Gammaproteobacteria|Enterobacterales|Enterobacteriaceae|Klebsiella|Klebsiella oxytoca	N4_139_000G1_phage_Klebsiella_oxytoca	980_210.ph	phage	43380	FALSE	FALSE	TRUE	N3_177	N3_177
84069	N4_139_000G1_N4_139_000G1_scaffold_261.fasta	0.926595	40192	85	7	0.999826	0.997885	0.92651	Klebsiella oxytoca	Bacteria|Proteobacteria|Gammaproteobacteria|Enterobacterales|Enterobacteriaceae|Klebsiella|Klebsiella oxytoca	N4_139_000G1_phage_Klebsiella_oxytoca	980_210.ph	phage	43380	FALSE	FALSE	TRUE	N3_177	N3_177
84070	N4_139_000G1_N4_139_000G1_scaffold_261.fasta	0.934114	40520	94	8	0.999803	0.99768	0.934071	Klebsiella oxytoca	Bacteria|Proteobacteria|Gammaproteobacteria|Enterobacterales|Enterobacteriaceae|Klebsiella|Klebsiella oxytoca	N4_139_000G1_phage_Klebsiella_oxytoca	980_210.ph	phage	43380	FALSE	FALSE	TRUE	N3_177	N3_177
84071	N4_139_000G1_N4_139_000G1_scaffold_261.fasta	0.611928	25425	325	248	0.990246	0.987217	0.5861	Klebsiella oxytoca	Bacteria|Proteobacteria|Gammaproteobacteria|Enterobacterales|Enterobacteriaceae|Klebsiella|Klebsiella oxytoca	N4_139_000G1_phage_Klebsiella_oxytoca	980_210.ph	phage	43380	FALSE	FALSE	TRUE	N3_177	N3_177
84072	N4_139_000G1_N4_139_000G1_scaffold_261.fasta	0.999608	43356	34	3	0.999931	0.999216	0.999447	Klebsiella oxytoca	Bacteria|Proteobacteria|Gammaproteobacteria|Enterobacterales|Enterobacteriaceae|Klebsiella|Klebsiella oxytoca	N4_139_000G1_phage_Klebsiella_oxytoca	980_210.ph	phage	43380	FALSE	FALSE	TRUE	N4_139	N4_139
84073	N4_139_000G1_N4_139_000G1_scaffold_261.fasta	0.999885	43373	80	3	0.999931	0.998156	0.999839	Klebsiella oxytoca	Bacteria|Proteobacteria|Gammaproteobacteria|Enterobacterales|Enterobacteriaceae|Klebsiella|Klebsiella oxytoca	N4_139_000G1_phage_Klebsiella_oxytoca	980_210.ph	phage	43380	FALSE	FALSE	TRUE	N4_139	N4_139
84074	N4_139_000G1_N4_139_000G1_scaffold_261.fasta	0.999839	43373	38	3	0.999931	0.999124	0.999839	Klebsiella oxytoca	Bacteria|Proteobacteria|Gammaproteobacteria|Enterobacterales|Enterobacteriaceae|Klebsiella|Klebsiella oxytoca	N4_139_000G1_phage_Klebsiella_oxytoca	980_210.ph	phage	43380	FALSE	FALSE	TRUE	N4_139	N4_139
84075	N4_139_000G1_N4_139_000G1_scaffold_261.fasta	0.563906	24460	76	2	0.999918	0.996893	0.563854	Klebsiella oxytoca	Bacteria|Proteobacteria|Gammaproteobacteria|Enterobacterales|Enterobacteriaceae|Klebsiella|Klebsiella oxytoca	N4_139_000G1_phage_Klebsiella_oxytoca	980_210.ph	phage	43380	FALSE	FALSE	TRUE	N4_139	N4_139
84077	S2_005_017G1_JBBB003B_scaffold_205.fasta	0.999214	13982	11	1	0.999928	0.999213	0.999071	unk	unk|unk|unk|unk|unk|unk|unk	S2_005_017G1_plasmid_unk	125_1.pl	plasmid	13995	FALSE	TRUE	TRUE	N1_008	N1_008
84078	S2_005_017G1_JBBB003B_scaffold_205.fasta	0.996996	13941	14	1	0.999928	0.998996	0.996141	unk	unk|unk|unk|unk|unk|unk|unk	S2_005_017G1_plasmid_unk	125_1.pl	plasmid	13995	FALSE	TRUE	TRUE	N1_008	N1_008
84079	S2_005_017G1_JBBB003B_scaffold_205.fasta	0.999785	13981	11	0	1	0.999213	0.999	unk	unk|unk|unk|unk|unk|unk|unk	S2_005_017G1_plasmid_unk	125_1.pl	plasmid	13995	FALSE	TRUE	TRUE	N1_008	N1_008
84080	N5_247_024G1_N5_247_024G1_scaffold_521.fasta	0.930154	12092	131	1	0.999917	0.989166	0.923476	Klebsiella pneumoniae	Bacteria|Proteobacteria|Gammaproteobacteria|Enterobacterales|Enterobacteriaceae|Klebsiella|Klebsiella pneumoniae	N5_247_024G1_phage_Klebsiella_pneumoniae	970_3.ph	phage	13094	FALSE	TRUE	TRUE	N3_175	N3_175
84081	N5_247_024G1_N5_247_024G1_scaffold_521.fasta	0.931372	12092	123	3	0.999752	0.989828	0.923476	Klebsiella pneumoniae	Bacteria|Proteobacteria|Gammaproteobacteria|Enterobacterales|Enterobacteriaceae|Klebsiella|Klebsiella pneumoniae	N5_247_024G1_phage_Klebsiella_pneumoniae	970_3.ph	phage	13094	FALSE	TRUE	TRUE	N3_175	N3_175
84082	N5_247_024G1_N5_247_024G1_scaffold_521.fasta	0.925597	12092	133	1	0.999917	0.989001	0.923476	Klebsiella pneumoniae	Bacteria|Proteobacteria|Gammaproteobacteria|Enterobacterales|Enterobacteriaceae|Klebsiella|Klebsiella pneumoniae	N5_247_024G1_phage_Klebsiella_pneumoniae	970_3.ph	phage	13094	FALSE	TRUE	TRUE	N3_175	N3_175
84085	N5_247_024G1_N5_247_024G1_scaffold_521.fasta	0.860823	11127	146	10	0.999101	0.986879	0.849779	Klebsiella pneumoniae	Bacteria|Proteobacteria|Gammaproteobacteria|Enterobacterales|Enterobacteriaceae|Klebsiella|Klebsiella pneumoniae	N5_247_024G1_phage_Klebsiella_pneumoniae	970_3.ph	phage	13094	FALSE	TRUE	TRUE	N3_175	N3_175
84086	N5_247_024G1_N5_247_024G1_scaffold_521.fasta	0.923759	12092	118	2	0.999835	0.990241	0.923476	Klebsiella pneumoniae	Bacteria|Proteobacteria|Gammaproteobacteria|Enterobacterales|Enterobacteriaceae|Klebsiella|Klebsiella pneumoniae	N5_247_024G1_phage_Klebsiella_pneumoniae	970_3.ph	phage	13094	FALSE	TRUE	TRUE	N3_175	N3_175
84087	N5_247_024G1_N5_247_024G1_scaffold_521.fasta	0.928947	12028	155	2	0.999834	0.987113	0.918589	Klebsiella pneumoniae	Bacteria|Proteobacteria|Gammaproteobacteria|Enterobacterales|Enterobacteriaceae|Klebsiella|Klebsiella pneumoniae	N5_247_024G1_phage_Klebsiella_pneumoniae	970_3.ph	phage	13094	FALSE	TRUE	TRUE	N3_175	N3_175
84089	N5_247_024G1_N5_247_024G1_scaffold_521.fasta	0.920912	12040	132	3	0.999751	0.989037	0.919505	Klebsiella pneumoniae	Bacteria|Proteobacteria|Gammaproteobacteria|Enterobacterales|Enterobacteriaceae|Klebsiella|Klebsiella pneumoniae	N5_247_024G1_phage_Klebsiella_pneumoniae	970_3.ph	phage	13094	FALSE	TRUE	TRUE	N3_175	N3_175
84093	N5_247_024G1_N5_247_024G1_scaffold_521.fasta	0.507608	6305	125	14	0.99778	0.980174	0.481518	Klebsiella pneumoniae	Bacteria|Proteobacteria|Gammaproteobacteria|Enterobacterales|Enterobacteriaceae|Klebsiella|Klebsiella pneumoniae	N5_247_024G1_phage_Klebsiella_pneumoniae	970_3.ph	phage	13094	FALSE	TRUE	TRUE	N3_175	N3_175
84095	N5_247_024G1_N5_247_024G1_scaffold_521.fasta	0.920588	12033	147	3	0.999751	0.987784	0.918971	Klebsiella pneumoniae	Bacteria|Proteobacteria|Gammaproteobacteria|Enterobacterales|Enterobacteriaceae|Klebsiella|Klebsiella pneumoniae	N5_247_024G1_phage_Klebsiella_pneumoniae	970_3.ph	phage	13094	FALSE	TRUE	TRUE	N3_175	N3_175
84096	N5_247_024G1_N5_247_024G1_scaffold_521.fasta	0.938806	12089	110	2	0.999835	0.990901	0.923247	Klebsiella pneumoniae	Bacteria|Proteobacteria|Gammaproteobacteria|Enterobacterales|Enterobacteriaceae|Klebsiella|Klebsiella pneumoniae	N5_247_024G1_phage_Klebsiella_pneumoniae	970_3.ph	phage	13094	FALSE	TRUE	TRUE	N3_175	N3_175
84097	N5_247_024G1_N5_247_024G1_scaffold_521.fasta	0.924041	12092	126	2	0.999835	0.98958	0.923476	Klebsiella pneumoniae	Bacteria|Proteobacteria|Gammaproteobacteria|Enterobacterales|Enterobacteriaceae|Klebsiella|Klebsiella pneumoniae	N5_247_024G1_phage_Klebsiella_pneumoniae	970_3.ph	phage	13094	FALSE	TRUE	TRUE	N3_175	N3_175
84098	N5_247_024G1_N5_247_024G1_scaffold_521.fasta	0.936696	12089	134	1	0.999917	0.988916	0.923247	Klebsiella pneumoniae	Bacteria|Proteobacteria|Gammaproteobacteria|Enterobacterales|Enterobacteriaceae|Klebsiella|Klebsiella pneumoniae	N5_247_024G1_phage_Klebsiella_pneumoniae	970_3.ph	phage	13094	FALSE	TRUE	TRUE	N3_175	N3_175
84099	N5_247_024G1_N5_247_024G1_scaffold_521.fasta	0.924112	12092	127	2	0.999835	0.989497	0.923476	Klebsiella pneumoniae	Bacteria|Proteobacteria|Gammaproteobacteria|Enterobacterales|Enterobacteriaceae|Klebsiella|Klebsiella pneumoniae	N5_247_024G1_phage_Klebsiella_pneumoniae	970_3.ph	phage	13094	FALSE	TRUE	TRUE	N3_175	N3_175
84100	N5_247_024G1_N5_247_024G1_scaffold_521.fasta	0.896303	11418	113	1	0.999912	0.990103	0.872002	Klebsiella pneumoniae	Bacteria|Proteobacteria|Gammaproteobacteria|Enterobacterales|Enterobacteriaceae|Klebsiella|Klebsiella pneumoniae	N5_247_024G1_phage_Klebsiella_pneumoniae	970_3.ph	phage	13094	FALSE	TRUE	TRUE	N3_175	N3_175
84101	N5_247_024G1_N5_247_024G1_scaffold_521.fasta	0.920906	12039	144	6	0.999502	0.988039	0.919429	Klebsiella pneumoniae	Bacteria|Proteobacteria|Gammaproteobacteria|Enterobacterales|Enterobacteriaceae|Klebsiella|Klebsiella pneumoniae	N5_247_024G1_phage_Klebsiella_pneumoniae	970_3.ph	phage	13094	FALSE	TRUE	TRUE	N3_175	N3_175
84102	N5_247_024G1_N5_247_024G1_scaffold_521.fasta	0.733211	9171	153	13	0.998582	0.983317	0.700397	Klebsiella pneumoniae	Bacteria|Proteobacteria|Gammaproteobacteria|Enterobacterales|Enterobacteriaceae|Klebsiella|Klebsiella pneumoniae	N5_247_024G1_phage_Klebsiella_pneumoniae	970_3.ph	phage	13094	FALSE	TRUE	TRUE	N3_175	N3_175
84103	N5_247_024G1_N5_247_024G1_scaffold_521.fasta	0.513854	6361	161	38	0.994026	0.97469	0.485795	Klebsiella pneumoniae	Bacteria|Proteobacteria|Gammaproteobacteria|Enterobacterales|Enterobacteriaceae|Klebsiella|Klebsiella pneumoniae	N5_247_024G1_phage_Klebsiella_pneumoniae	970_3.ph	phage	13094	FALSE	TRUE	TRUE	N3_175	N3_175
84104	N5_247_024G1_N5_247_024G1_scaffold_521.fasta	0.80685	10201	150	11	0.998922	0.985296	0.779059	Klebsiella pneumoniae	Bacteria|Proteobacteria|Gammaproteobacteria|Enterobacterales|Enterobacteriaceae|Klebsiella|Klebsiella pneumoniae	N5_247_024G1_phage_Klebsiella_pneumoniae	970_3.ph	phage	13094	FALSE	TRUE	TRUE	N3_175	N3_175
84105	N5_247_024G1_N5_247_024G1_scaffold_521.fasta	0.920747	12036	133	5	0.999585	0.98895	0.9192	Klebsiella pneumoniae	Bacteria|Proteobacteria|Gammaproteobacteria|Enterobacterales|Enterobacteriaceae|Klebsiella|Klebsiella pneumoniae	N5_247_024G1_phage_Klebsiella_pneumoniae	970_3.ph	phage	13094	FALSE	TRUE	TRUE	N3_175	N3_175
84106	N5_247_024G1_N5_247_024G1_scaffold_521.fasta	0.920912	12040	130	4	0.999668	0.989203	0.919505	Klebsiella pneumoniae	Bacteria|Proteobacteria|Gammaproteobacteria|Enterobacterales|Enterobacteriaceae|Klebsiella|Klebsiella pneumoniae	N5_247_024G1_phage_Klebsiella_pneumoniae	970_3.ph	phage	13094	FALSE	TRUE	TRUE	N3_175	N3_175
84107	N5_247_024G1_N5_247_024G1_scaffold_521.fasta	0.633902	7913	110	15	0.998104	0.986099	0.604323	Klebsiella pneumoniae	Bacteria|Proteobacteria|Gammaproteobacteria|Enterobacterales|Enterobacteriaceae|Klebsiella|Klebsiella pneumoniae	N5_247_024G1_phage_Klebsiella_pneumoniae	970_3.ph	phage	13094	FALSE	TRUE	TRUE	N3_175	N3_175
84108	N5_247_024G1_N5_247_024G1_scaffold_521.fasta	0.905782	11623	104	4	0.999656	0.991052	0.887658	Klebsiella pneumoniae	Bacteria|Proteobacteria|Gammaproteobacteria|Enterobacterales|Enterobacteriaceae|Klebsiella|Klebsiella pneumoniae	N5_247_024G1_phage_Klebsiella_pneumoniae	970_3.ph	phage	13094	FALSE	TRUE	TRUE	N3_175	N3_175
84109	N5_247_024G1_N5_247_024G1_scaffold_521.fasta	0.930598	11840	109	1	0.999916	0.990794	0.904231	Klebsiella pneumoniae	Bacteria|Proteobacteria|Gammaproteobacteria|Enterobacterales|Enterobacteriaceae|Klebsiella|Klebsiella pneumoniae	N5_247_024G1_phage_Klebsiella_pneumoniae	970_3.ph	phage	13094	FALSE	TRUE	TRUE	N3_175	N3_175
84110	N5_247_024G1_N5_247_024G1_scaffold_521.fasta	0.58193	7117	97	4	0.999438	0.986371	0.543531	Klebsiella pneumoniae	Bacteria|Proteobacteria|Gammaproteobacteria|Enterobacterales|Enterobacteriaceae|Klebsiella|Klebsiella pneumoniae	N5_247_024G1_phage_Klebsiella_pneumoniae	970_3.ph	phage	13094	FALSE	TRUE	TRUE	N3_175	N3_175
84111	N5_247_024G1_N5_247_024G1_scaffold_521.fasta	0.925951	12092	159	1	0.999917	0.986851	0.923476	Klebsiella pneumoniae	Bacteria|Proteobacteria|Gammaproteobacteria|Enterobacterales|Enterobacteriaceae|Klebsiella|Klebsiella pneumoniae	N5_247_024G1_phage_Klebsiella_pneumoniae	970_3.ph	phage	13094	FALSE	TRUE	TRUE	N3_175	N3_175
84112	N5_247_024G1_N5_247_024G1_scaffold_521.fasta	0.923476	12092	131	3	0.999752	0.989166	0.923476	Klebsiella pneumoniae	Bacteria|Proteobacteria|Gammaproteobacteria|Enterobacterales|Enterobacteriaceae|Klebsiella|Klebsiella pneumoniae	N5_247_024G1_phage_Klebsiella_pneumoniae	970_3.ph	phage	13094	FALSE	TRUE	TRUE	N3_175	N3_175
84113	N5_247_024G1_N5_247_024G1_scaffold_521.fasta	0.923547	12092	128	3	0.999752	0.989414	0.923476	Klebsiella pneumoniae	Bacteria|Proteobacteria|Gammaproteobacteria|Enterobacterales|Enterobacteriaceae|Klebsiella|Klebsiella pneumoniae	N5_247_024G1_phage_Klebsiella_pneumoniae	970_3.ph	phage	13094	FALSE	TRUE	TRUE	N3_175	N3_175
84114	N5_247_024G1_N5_247_024G1_scaffold_521.fasta	0.923476	12092	126	3	0.999752	0.98958	0.923476	Klebsiella pneumoniae	Bacteria|Proteobacteria|Gammaproteobacteria|Enterobacterales|Enterobacteriaceae|Klebsiella|Klebsiella pneumoniae	N5_247_024G1_phage_Klebsiella_pneumoniae	970_3.ph	phage	13094	FALSE	TRUE	TRUE	N3_175	N3_175
84115	N5_247_024G1_N5_247_024G1_scaffold_521.fasta	0.938601	12092	143	5	0.999587	0.988174	0.923476	Klebsiella pneumoniae	Bacteria|Proteobacteria|Gammaproteobacteria|Enterobacterales|Enterobacteriaceae|Klebsiella|Klebsiella pneumoniae	N5_247_024G1_phage_Klebsiella_pneumoniae	970_3.ph	phage	13094	FALSE	TRUE	TRUE	N3_175	N3_175
84116	N5_247_024G1_N5_247_024G1_scaffold_521.fasta	0.751471	9576	109	3	0.999687	0.988617	0.731327	Klebsiella pneumoniae	Bacteria|Proteobacteria|Gammaproteobacteria|Enterobacterales|Enterobacteriaceae|Klebsiella|Klebsiella pneumoniae	N5_247_024G1_phage_Klebsiella_pneumoniae	970_3.ph	phage	13094	FALSE	TRUE	TRUE	N3_175	N3_175
84117	N5_247_024G1_N5_247_024G1_scaffold_521.fasta	0.924253	12092	138	2	0.999835	0.988587	0.923476	Klebsiella pneumoniae	Bacteria|Proteobacteria|Gammaproteobacteria|Enterobacterales|Enterobacteriaceae|Klebsiella|Klebsiella pneumoniae	N5_247_024G1_phage_Klebsiella_pneumoniae	970_3.ph	phage	13094	FALSE	TRUE	TRUE	N3_175	N3_175
84118	N5_247_024G1_N5_247_024G1_scaffold_521.fasta	0.920912	12040	132	5	0.999585	0.989037	0.919505	Klebsiella pneumoniae	Bacteria|Proteobacteria|Gammaproteobacteria|Enterobacterales|Enterobacteriaceae|Klebsiella|Klebsiella pneumoniae	N5_247_024G1_phage_Klebsiella_pneumoniae	970_3.ph	phage	13094	FALSE	TRUE	TRUE	N3_175	N3_175
84119	N5_247_024G1_N5_247_024G1_scaffold_521.fasta	0.936097	11968	110	2	0.999833	0.990809	0.914006	Klebsiella pneumoniae	Bacteria|Proteobacteria|Gammaproteobacteria|Enterobacterales|Enterobacteriaceae|Klebsiella|Klebsiella pneumoniae	N5_247_024G1_phage_Klebsiella_pneumoniae	970_3.ph	phage	13094	FALSE	TRUE	TRUE	N3_175	N3_175
84120	N5_247_024G1_N5_247_024G1_scaffold_521.fasta	0.994425	13020	78	2	0.999846	0.994009	0.994349	Klebsiella pneumoniae	Bacteria|Proteobacteria|Gammaproteobacteria|Enterobacterales|Enterobacteriaceae|Klebsiella|Klebsiella pneumoniae	N5_247_024G1_phage_Klebsiella_pneumoniae	970_3.ph	phage	13094	FALSE	TRUE	TRUE	N3_176	N3_176
84121	N5_247_024G1_N5_247_024G1_scaffold_521.fasta	0.944389	12363	56	2	0.999838	0.99547	0.944173	Klebsiella pneumoniae	Bacteria|Proteobacteria|Gammaproteobacteria|Enterobacterales|Enterobacteriaceae|Klebsiella|Klebsiella pneumoniae	N5_247_024G1_phage_Klebsiella_pneumoniae	970_3.ph	phage	13094	FALSE	TRUE	TRUE	N3_176	N3_176
84122	N5_247_024G1_N5_247_024G1_scaffold_521.fasta	0.781088	10226	82	7	0.999315	0.991981	0.780968	Klebsiella pneumoniae	Bacteria|Proteobacteria|Gammaproteobacteria|Enterobacterales|Enterobacteriaceae|Klebsiella|Klebsiella pneumoniae	N5_247_024G1_phage_Klebsiella_pneumoniae	970_3.ph	phage	13094	FALSE	TRUE	TRUE	N3_176	N3_176
84123	N5_247_024G1_N5_247_024G1_scaffold_521.fasta	0.952639	12471	87	1	0.99992	0.993024	0.952421	Klebsiella pneumoniae	Bacteria|Proteobacteria|Gammaproteobacteria|Enterobacterales|Enterobacteriaceae|Klebsiella|Klebsiella pneumoniae	N5_247_024G1_phage_Klebsiella_pneumoniae	970_3.ph	phage	13094	FALSE	TRUE	TRUE	N3_176	N3_176
84124	N5_247_024G1_N5_247_024G1_scaffold_521.fasta	0.554198	7255	99	5	0.999311	0.986354	0.554071	Klebsiella pneumoniae	Bacteria|Proteobacteria|Gammaproteobacteria|Enterobacterales|Enterobacteriaceae|Klebsiella|Klebsiella pneumoniae	N5_247_024G1_phage_Klebsiella_pneumoniae	970_3.ph	phage	13094	FALSE	TRUE	TRUE	N3_176	N3_176
84125	N5_247_024G1_N5_247_024G1_scaffold_521.fasta	0.997403	13058	140	1	0.999923	0.989279	0.997251	Klebsiella pneumoniae	Bacteria|Proteobacteria|Gammaproteobacteria|Enterobacterales|Enterobacteriaceae|Klebsiella|Klebsiella pneumoniae	N5_247_024G1_phage_Klebsiella_pneumoniae	970_3.ph	phage	13094	FALSE	TRUE	TRUE	N3_176	N3_176
84126	N5_247_024G1_N5_247_024G1_scaffold_521.fasta	0.999771	13091	78	1	0.999924	0.994042	0.999771	Klebsiella pneumoniae	Bacteria|Proteobacteria|Gammaproteobacteria|Enterobacterales|Enterobacteriaceae|Klebsiella|Klebsiella pneumoniae	N5_247_024G1_phage_Klebsiella_pneumoniae	970_3.ph	phage	13094	FALSE	TRUE	TRUE	N3_176	N3_176
84127	N5_247_024G1_N5_247_024G1_scaffold_521.fasta	0.994119	13015	85	3	0.999769	0.993469	0.993967	Klebsiella pneumoniae	Bacteria|Proteobacteria|Gammaproteobacteria|Enterobacterales|Enterobacteriaceae|Klebsiella|Klebsiella pneumoniae	N5_247_024G1_phage_Klebsiella_pneumoniae	970_3.ph	phage	13094	FALSE	TRUE	TRUE	N3_176	N3_176
84128	N5_247_024G1_N5_247_024G1_scaffold_521.fasta	0.999847	13091	76	1	0.999924	0.994194	0.999771	Klebsiella pneumoniae	Bacteria|Proteobacteria|Gammaproteobacteria|Enterobacterales|Enterobacteriaceae|Klebsiella|Klebsiella pneumoniae	N5_247_024G1_phage_Klebsiella_pneumoniae	970_3.ph	phage	13094	FALSE	TRUE	TRUE	N3_176	N3_176
84129	N5_247_024G1_N5_247_024G1_scaffold_521.fasta	0.984111	12883	91	3	0.999767	0.992936	0.983886	Klebsiella pneumoniae	Bacteria|Proteobacteria|Gammaproteobacteria|Enterobacterales|Enterobacteriaceae|Klebsiella|Klebsiella pneumoniae	N5_247_024G1_phage_Klebsiella_pneumoniae	970_3.ph	phage	13094	FALSE	TRUE	TRUE	N3_176	N3_176
84130	N5_247_024G1_N5_247_024G1_scaffold_521.fasta	0.999542	13085	108	1	0.999924	0.991746	0.999313	Klebsiella pneumoniae	Bacteria|Proteobacteria|Gammaproteobacteria|Enterobacterales|Enterobacteriaceae|Klebsiella|Klebsiella pneumoniae	N5_247_024G1_phage_Klebsiella_pneumoniae	970_3.ph	phage	13094	FALSE	TRUE	TRUE	N3_176	N3_176
84131	N5_247_024G1_N5_247_024G1_scaffold_521.fasta	0.634329	8304	104	16	0.998073	0.987476	0.634184	Klebsiella pneumoniae	Bacteria|Proteobacteria|Gammaproteobacteria|Enterobacterales|Enterobacteriaceae|Klebsiella|Klebsiella pneumoniae	N5_247_024G1_phage_Klebsiella_pneumoniae	970_3.ph	phage	13094	FALSE	TRUE	TRUE	N3_176	N3_176
84132	N5_247_024G1_N5_247_024G1_scaffold_521.fasta	0.985639	12903	115	1	0.999922	0.991087	0.985413	Klebsiella pneumoniae	Bacteria|Proteobacteria|Gammaproteobacteria|Enterobacterales|Enterobacteriaceae|Klebsiella|Klebsiella pneumoniae	N5_247_024G1_phage_Klebsiella_pneumoniae	970_3.ph	phage	13094	FALSE	TRUE	TRUE	N3_176	N3_176
84133	N5_247_024G1_N5_247_024G1_scaffold_521.fasta	0.984036	12883	119	2	0.999845	0.990763	0.983886	Klebsiella pneumoniae	Bacteria|Proteobacteria|Gammaproteobacteria|Enterobacterales|Enterobacteriaceae|Klebsiella|Klebsiella pneumoniae	N5_247_024G1_phage_Klebsiella_pneumoniae	970_3.ph	phage	13094	FALSE	TRUE	TRUE	N3_176	N3_176
84134	N5_247_024G1_N5_247_024G1_scaffold_521.fasta	0.993049	13000	128	2	0.999846	0.990154	0.992821	Klebsiella pneumoniae	Bacteria|Proteobacteria|Gammaproteobacteria|Enterobacterales|Enterobacteriaceae|Klebsiella|Klebsiella pneumoniae	N5_247_024G1_phage_Klebsiella_pneumoniae	970_3.ph	phage	13094	FALSE	TRUE	TRUE	N3_176	N3_176
84135	N5_247_024G1_N5_247_024G1_scaffold_521.fasta	0.99175	12983	81	2	0.999846	0.993761	0.991523	Klebsiella pneumoniae	Bacteria|Proteobacteria|Gammaproteobacteria|Enterobacterales|Enterobacteriaceae|Klebsiella|Klebsiella pneumoniae	N5_247_024G1_phage_Klebsiella_pneumoniae	970_3.ph	phage	13094	FALSE	TRUE	TRUE	N3_176	N3_176
84136	N5_247_024G1_N5_247_024G1_scaffold_521.fasta	0.999771	13091	73	1	0.999924	0.994424	0.999771	Klebsiella pneumoniae	Bacteria|Proteobacteria|Gammaproteobacteria|Enterobacterales|Enterobacteriaceae|Klebsiella|Klebsiella pneumoniae	N5_247_024G1_phage_Klebsiella_pneumoniae	970_3.ph	phage	13094	FALSE	TRUE	TRUE	N3_176	N3_176
84138	N5_247_024G1_N5_247_024G1_scaffold_521.fasta	0.821328	10752	123	13	0.998791	0.98856	0.821139	Klebsiella pneumoniae	Bacteria|Proteobacteria|Gammaproteobacteria|Enterobacterales|Enterobacteriaceae|Klebsiella|Klebsiella pneumoniae	N5_247_024G1_phage_Klebsiella_pneumoniae	970_3.ph	phage	13094	FALSE	TRUE	TRUE	N3_176	N3_176
84139	N5_247_024G1_N5_247_024G1_scaffold_521.fasta	0.732335	9587	171	33	0.996558	0.982163	0.732167	Klebsiella pneumoniae	Bacteria|Proteobacteria|Gammaproteobacteria|Enterobacterales|Enterobacteriaceae|Klebsiella|Klebsiella pneumoniae	N5_247_024G1_phage_Klebsiella_pneumoniae	970_3.ph	phage	13094	FALSE	TRUE	TRUE	N3_176	N3_176
84140	N5_247_024G1_N5_247_024G1_scaffold_521.fasta	0.994425	13020	155	1	0.999923	0.988095	0.994349	Klebsiella pneumoniae	Bacteria|Proteobacteria|Gammaproteobacteria|Enterobacterales|Enterobacteriaceae|Klebsiella|Klebsiella pneumoniae	N5_247_024G1_phage_Klebsiella_pneumoniae	970_3.ph	phage	13094	FALSE	TRUE	TRUE	N3_176	N3_176
84141	N5_247_024G1_N5_247_024G1_scaffold_521.fasta	0.980903	12841	118	1	0.999922	0.990811	0.980678	Klebsiella pneumoniae	Bacteria|Proteobacteria|Gammaproteobacteria|Enterobacterales|Enterobacteriaceae|Klebsiella|Klebsiella pneumoniae	N5_247_024G1_phage_Klebsiella_pneumoniae	970_3.ph	phage	13094	FALSE	TRUE	TRUE	N3_176	N3_176
84142	N5_247_024G1_N5_247_024G1_scaffold_521.fasta	0.680086	8903	44	7	0.999214	0.995058	0.67993	Klebsiella pneumoniae	Bacteria|Proteobacteria|Gammaproteobacteria|Enterobacterales|Enterobacteriaceae|Klebsiella|Klebsiella pneumoniae	N5_247_024G1_phage_Klebsiella_pneumoniae	970_3.ph	phage	13094	FALSE	TRUE	TRUE	N3_176	N3_176
84143	N5_247_024G1_N5_247_024G1_scaffold_521.fasta	0.618135	8092	92	13	0.998393	0.988631	0.617993	Klebsiella pneumoniae	Bacteria|Proteobacteria|Gammaproteobacteria|Enterobacterales|Enterobacteriaceae|Klebsiella|Klebsiella pneumoniae	N5_247_024G1_phage_Klebsiella_pneumoniae	970_3.ph	phage	13094	FALSE	TRUE	TRUE	N3_176	N3_176
84144	N5_247_024G1_N5_247_024G1_scaffold_521.fasta	0.999847	13091	91	1	0.999924	0.993049	0.999771	Klebsiella pneumoniae	Bacteria|Proteobacteria|Gammaproteobacteria|Enterobacterales|Enterobacteriaceae|Klebsiella|Klebsiella pneumoniae	N5_247_024G1_phage_Klebsiella_pneumoniae	970_3.ph	phage	13094	FALSE	TRUE	TRUE	N3_176	N3_176
84145	N5_247_024G1_N5_247_024G1_scaffold_521.fasta	0.983653	12877	212	9	0.999301	0.983537	0.983428	Klebsiella pneumoniae	Bacteria|Proteobacteria|Gammaproteobacteria|Enterobacterales|Enterobacteriaceae|Klebsiella|Klebsiella pneumoniae	N5_247_024G1_phage_Klebsiella_pneumoniae	970_3.ph	phage	13094	FALSE	TRUE	TRUE	N3_176	N3_176
84146	N5_247_024G1_N5_247_024G1_scaffold_521.fasta	0.995188	13030	76	2	0.999847	0.994167	0.995112	Klebsiella pneumoniae	Bacteria|Proteobacteria|Gammaproteobacteria|Enterobacterales|Enterobacteriaceae|Klebsiella|Klebsiella pneumoniae	N5_247_024G1_phage_Klebsiella_pneumoniae	970_3.ph	phage	13094	FALSE	TRUE	TRUE	N3_176	N3_176
84147	N5_247_024G1_N5_247_024G1_scaffold_521.fasta	0.50783	6648	150	51	0.992329	0.977437	0.507713	Klebsiella pneumoniae	Bacteria|Proteobacteria|Gammaproteobacteria|Enterobacterales|Enterobacteriaceae|Klebsiella|Klebsiella pneumoniae	N5_247_024G1_phage_Klebsiella_pneumoniae	970_3.ph	phage	13094	FALSE	TRUE	TRUE	N3_176	N3_176
84148	N5_247_024G1_N5_247_024G1_scaffold_521.fasta	0.650271	8514	246	125	0.985318	0.971106	0.650221	Klebsiella pneumoniae	Bacteria|Proteobacteria|Gammaproteobacteria|Enterobacterales|Enterobacteriaceae|Klebsiella|Klebsiella pneumoniae	N5_247_024G1_phage_Klebsiella_pneumoniae	970_3.ph	phage	13094	FALSE	TRUE	TRUE	N3_176	N3_176
84149	N5_247_024G1_N5_247_024G1_scaffold_521.fasta	0.992896	12999	81	1	0.999923	0.993769	0.992745	Klebsiella pneumoniae	Bacteria|Proteobacteria|Gammaproteobacteria|Enterobacterales|Enterobacteriaceae|Klebsiella|Klebsiella pneumoniae	N5_247_024G1_phage_Klebsiella_pneumoniae	970_3.ph	phage	13094	FALSE	TRUE	TRUE	N3_176	N3_176
84150	N5_247_024G1_N5_247_024G1_scaffold_521.fasta	0.994119	13016	87	3	0.99977	0.993316	0.994043	Klebsiella pneumoniae	Bacteria|Proteobacteria|Gammaproteobacteria|Enterobacterales|Enterobacteriaceae|Klebsiella|Klebsiella pneumoniae	N5_247_024G1_phage_Klebsiella_pneumoniae	970_3.ph	phage	13094	FALSE	TRUE	TRUE	N3_176	N3_176
84151	N5_247_024G1_N5_247_024G1_scaffold_521.fasta	0.918723	12027	104	3	0.999751	0.991353	0.918512	Klebsiella pneumoniae	Bacteria|Proteobacteria|Gammaproteobacteria|Enterobacterales|Enterobacteriaceae|Klebsiella|Klebsiella pneumoniae	N5_247_024G1_phage_Klebsiella_pneumoniae	970_3.ph	phage	13094	FALSE	TRUE	TRUE	N3_176	N3_176
84152	N5_247_024G1_N5_247_024G1_scaffold_521.fasta	0.995493	13032	88	1	0.999923	0.993247	0.995265	Klebsiella pneumoniae	Bacteria|Proteobacteria|Gammaproteobacteria|Enterobacterales|Enterobacteriaceae|Klebsiella|Klebsiella pneumoniae	N5_247_024G1_phage_Klebsiella_pneumoniae	970_3.ph	phage	13094	FALSE	TRUE	TRUE	N3_176	N3_176
84153	N5_247_024G1_N5_247_024G1_scaffold_521.fasta	0.999389	13083	94	1	0.999924	0.992815	0.99916	Klebsiella pneumoniae	Bacteria|Proteobacteria|Gammaproteobacteria|Enterobacterales|Enterobacteriaceae|Klebsiella|Klebsiella pneumoniae	N5_247_024G1_phage_Klebsiella_pneumoniae	970_3.ph	phage	13094	FALSE	TRUE	TRUE	N3_176	N3_176
84154	N5_247_024G1_N5_247_024G1_scaffold_521.fasta	0.921626	12065	109	1	0.999917	0.990966	0.921414	Klebsiella pneumoniae	Bacteria|Proteobacteria|Gammaproteobacteria|Enterobacterales|Enterobacteriaceae|Klebsiella|Klebsiella pneumoniae	N5_247_024G1_phage_Klebsiella_pneumoniae	970_3.ph	phage	13094	FALSE	TRUE	TRUE	N3_176	N3_176
84155	N5_247_024G1_N5_247_024G1_scaffold_521.fasta	0.994272	13018	97	5	0.999616	0.992549	0.994196	Klebsiella pneumoniae	Bacteria|Proteobacteria|Gammaproteobacteria|Enterobacterales|Enterobacteriaceae|Klebsiella|Klebsiella pneumoniae	N5_247_024G1_phage_Klebsiella_pneumoniae	970_3.ph	phage	13094	FALSE	TRUE	TRUE	N3_176	N3_176
84156	N5_247_024G1_N5_247_024G1_scaffold_521.fasta	0.983424	12874	100	4	0.999689	0.992232	0.983198	Klebsiella pneumoniae	Bacteria|Proteobacteria|Gammaproteobacteria|Enterobacterales|Enterobacteriaceae|Klebsiella|Klebsiella pneumoniae	N5_247_024G1_phage_Klebsiella_pneumoniae	970_3.ph	phage	13094	FALSE	TRUE	TRUE	N3_176	N3_176
84157	N5_247_024G1_N5_247_024G1_scaffold_521.fasta	0.997938	13064	87	4	0.999694	0.99334	0.997709	Klebsiella pneumoniae	Bacteria|Proteobacteria|Gammaproteobacteria|Enterobacterales|Enterobacteriaceae|Klebsiella|Klebsiella pneumoniae	N5_247_024G1_phage_Klebsiella_pneumoniae	970_3.ph	phage	13094	FALSE	TRUE	TRUE	N3_176	N3_176
84158	N5_247_024G1_N5_247_024G1_scaffold_521.fasta	0.92787	12092	133	2	0.999835	0.989001	0.923476	Klebsiella pneumoniae	Bacteria|Proteobacteria|Gammaproteobacteria|Enterobacterales|Enterobacteriaceae|Klebsiella|Klebsiella pneumoniae	N5_247_024G1_phage_Klebsiella_pneumoniae	970_3.ph	phage	13094	FALSE	TRUE	TRUE	N3_175	N3_175
84159	N5_247_024G1_N5_247_024G1_scaffold_521.fasta	0.920606	12036	129	3	0.999751	0.989282	0.9192	Klebsiella pneumoniae	Bacteria|Proteobacteria|Gammaproteobacteria|Enterobacterales|Enterobacteriaceae|Klebsiella|Klebsiella pneumoniae	N5_247_024G1_phage_Klebsiella_pneumoniae	970_3.ph	phage	13094	FALSE	TRUE	TRUE	N3_175	N3_175
84160	N5_247_024G1_N5_247_024G1_scaffold_521.fasta	0.569869	7414	190	132	0.982196	0.974373	0.566214	Klebsiella pneumoniae	Bacteria|Proteobacteria|Gammaproteobacteria|Enterobacterales|Enterobacteriaceae|Klebsiella|Klebsiella pneumoniae	N5_247_024G1_phage_Klebsiella_pneumoniae	970_3.ph	phage	13094	FALSE	TRUE	TRUE	N2_093	N2_093
84161	N5_247_024G1_N5_247_024G1_scaffold_521.fasta	0.570287	7424	193	130	0.982489	0.974003	0.566977	Klebsiella pneumoniae	Bacteria|Proteobacteria|Gammaproteobacteria|Enterobacterales|Enterobacteriaceae|Klebsiella|Klebsiella pneumoniae	N5_247_024G1_phage_Klebsiella_pneumoniae	970_3.ph	phage	13094	FALSE	TRUE	TRUE	N2_093	N2_093
84162	N5_247_024G1_N5_247_024G1_scaffold_521.fasta	0.533628	6768	174	111	0.983599	0.974291	0.516878	Klebsiella pneumoniae	Bacteria|Proteobacteria|Gammaproteobacteria|Enterobacterales|Enterobacteriaceae|Klebsiella|Klebsiella pneumoniae	N5_247_024G1_phage_Klebsiella_pneumoniae	970_3.ph	phage	13094	FALSE	TRUE	TRUE	N2_093	N2_093
84163	N5_247_024G1_N5_247_024G1_scaffold_521.fasta	0.567269	7404	189	131	0.982307	0.974473	0.56545	Klebsiella pneumoniae	Bacteria|Proteobacteria|Gammaproteobacteria|Enterobacterales|Enterobacteriaceae|Klebsiella|Klebsiella pneumoniae	N5_247_024G1_phage_Klebsiella_pneumoniae	970_3.ph	phage	13094	FALSE	TRUE	TRUE	N2_093	N2_093
84164	N5_247_024G1_N5_247_024G1_scaffold_521.fasta	0.567454	7424	206	129	0.982624	0.972252	0.566977	Klebsiella pneumoniae	Bacteria|Proteobacteria|Gammaproteobacteria|Enterobacterales|Enterobacteriaceae|Klebsiella|Klebsiella pneumoniae	N5_247_024G1_phage_Klebsiella_pneumoniae	970_3.ph	phage	13094	FALSE	TRUE	TRUE	N2_093	N2_093
84165	N5_247_024G1_N5_247_024G1_scaffold_521.fasta	0.608933	7376	185	131	0.98224	0.974919	0.563311	Klebsiella pneumoniae	Bacteria|Proteobacteria|Gammaproteobacteria|Enterobacterales|Enterobacteriaceae|Klebsiella|Klebsiella pneumoniae	N5_247_024G1_phage_Klebsiella_pneumoniae	970_3.ph	phage	13094	FALSE	TRUE	TRUE	N2_093	N2_093
84166	N5_247_024G1_N5_247_024G1_scaffold_521.fasta	0.5702	7424	197	131	0.982355	0.973464	0.566977	Klebsiella pneumoniae	Bacteria|Proteobacteria|Gammaproteobacteria|Enterobacterales|Enterobacteriaceae|Klebsiella|Klebsiella pneumoniae	N5_247_024G1_phage_Klebsiella_pneumoniae	970_3.ph	phage	13094	FALSE	TRUE	TRUE	N2_093	N2_093
84167	N5_247_024G1_N5_247_024G1_scaffold_521.fasta	0.576299	7421	195	132	0.982213	0.973723	0.566748	Klebsiella pneumoniae	Bacteria|Proteobacteria|Gammaproteobacteria|Enterobacterales|Enterobacteriaceae|Klebsiella|Klebsiella pneumoniae	N5_247_024G1_phage_Klebsiella_pneumoniae	970_3.ph	phage	13094	FALSE	TRUE	TRUE	N2_093	N2_093
84168	N5_247_024G1_N5_247_024G1_scaffold_521.fasta	0.704851	7033	189	116	0.983506	0.973127	0.537116	Klebsiella pneumoniae	Bacteria|Proteobacteria|Gammaproteobacteria|Enterobacterales|Enterobacteriaceae|Klebsiella|Klebsiella pneumoniae	N5_247_024G1_phage_Klebsiella_pneumoniae	970_3.ph	phage	13094	FALSE	TRUE	TRUE	N2_093	N2_093
84169	N5_247_024G1_N5_247_024G1_scaffold_521.fasta	0.666147	7267	196	131	0.981973	0.973029	0.554987	Klebsiella pneumoniae	Bacteria|Proteobacteria|Gammaproteobacteria|Enterobacterales|Enterobacteriaceae|Klebsiella|Klebsiella pneumoniae	N5_247_024G1_phage_Klebsiella_pneumoniae	970_3.ph	phage	13094	FALSE	TRUE	TRUE	N2_093	N2_093
84170	N5_247_024G1_N5_247_024G1_scaffold_521.fasta	0.570375	7424	199	136	0.981681	0.973195	0.566977	Klebsiella pneumoniae	Bacteria|Proteobacteria|Gammaproteobacteria|Enterobacterales|Enterobacteriaceae|Klebsiella|Klebsiella pneumoniae	N5_247_024G1_phage_Klebsiella_pneumoniae	970_3.ph	phage	13094	FALSE	TRUE	TRUE	N2_093	N2_093
84171	N5_247_024G1_N5_247_024G1_scaffold_521.fasta	0.570112	7424	193	136	0.981681	0.974003	0.566977	Klebsiella pneumoniae	Bacteria|Proteobacteria|Gammaproteobacteria|Enterobacterales|Enterobacteriaceae|Klebsiella|Klebsiella pneumoniae	N5_247_024G1_phage_Klebsiella_pneumoniae	970_3.ph	phage	13094	FALSE	TRUE	TRUE	N2_093	N2_093
84172	N5_247_024G1_N5_247_024G1_scaffold_521.fasta	0.552409	7041	174	131	0.981395	0.975288	0.537727	Klebsiella pneumoniae	Bacteria|Proteobacteria|Gammaproteobacteria|Enterobacterales|Enterobacteriaceae|Klebsiella|Klebsiella pneumoniae	N5_247_024G1_phage_Klebsiella_pneumoniae	970_3.ph	phage	13094	FALSE	TRUE	TRUE	N2_093	N2_093
84173	N5_247_024G1_N5_247_024G1_scaffold_521.fasta	0.585324	6517	141	128	0.980359	0.978364	0.497709	Klebsiella pneumoniae	Bacteria|Proteobacteria|Gammaproteobacteria|Enterobacterales|Enterobacteriaceae|Klebsiella|Klebsiella pneumoniae	N5_247_024G1_phage_Klebsiella_pneumoniae	970_3.ph	phage	13094	FALSE	TRUE	TRUE	N2_093	N2_093
84174	N5_247_024G1_N5_247_024G1_scaffold_521.fasta	0.563458	7170	169	117	0.983682	0.97643	0.547579	Klebsiella pneumoniae	Bacteria|Proteobacteria|Gammaproteobacteria|Enterobacterales|Enterobacteriaceae|Klebsiella|Klebsiella pneumoniae	N5_247_024G1_phage_Klebsiella_pneumoniae	970_3.ph	phage	13094	FALSE	TRUE	TRUE	N2_093	N2_093
84175	N5_247_024G1_N5_247_024G1_scaffold_521.fasta	0.446349	4530	115	71	0.984327	0.974614	0.34596	Klebsiella pneumoniae	Bacteria|Proteobacteria|Gammaproteobacteria|Enterobacterales|Enterobacteriaceae|Klebsiella|Klebsiella pneumoniae	N5_247_024G1_phage_Klebsiella_pneumoniae	970_3.ph	phage	13094	FALSE	TRUE	TRUE	N2_093	N2_093
84176	N5_247_024G1_N5_247_024G1_scaffold_521.fasta	0.512793	4770	130	95	0.980084	0.972746	0.364289	Klebsiella pneumoniae	Bacteria|Proteobacteria|Gammaproteobacteria|Enterobacterales|Enterobacteriaceae|Klebsiella|Klebsiella pneumoniae	N5_247_024G1_phage_Klebsiella_pneumoniae	970_3.ph	phage	13094	FALSE	TRUE	TRUE	N2_093	N2_093
84177	N5_247_024G1_N5_247_024G1_scaffold_521.fasta	0.568497	7424	204	115	0.98451	0.972522	0.566977	Klebsiella pneumoniae	Bacteria|Proteobacteria|Gammaproteobacteria|Enterobacterales|Enterobacteriaceae|Klebsiella|Klebsiella pneumoniae	N5_247_024G1_phage_Klebsiella_pneumoniae	970_3.ph	phage	13094	FALSE	TRUE	TRUE	N2_093	N2_093
84178	N5_247_024G1_N5_247_024G1_scaffold_521.fasta	0.621732	6111	174	125	0.979545	0.971527	0.466702	Klebsiella pneumoniae	Bacteria|Proteobacteria|Gammaproteobacteria|Enterobacterales|Enterobacteriaceae|Klebsiella|Klebsiella pneumoniae	N5_247_024G1_phage_Klebsiella_pneumoniae	970_3.ph	phage	13094	FALSE	TRUE	TRUE	N2_093	N2_093
84179	N5_247_024G1_N5_247_024G1_scaffold_521.fasta	0.571893	7386	221	111	0.984972	0.970079	0.564075	Klebsiella pneumoniae	Bacteria|Proteobacteria|Gammaproteobacteria|Enterobacterales|Enterobacteriaceae|Klebsiella|Klebsiella pneumoniae	N5_247_024G1_phage_Klebsiella_pneumoniae	970_3.ph	phage	13094	FALSE	TRUE	TRUE	N2_093	N2_093
84182	N5_247_024G1_N5_247_024G1_scaffold_521.fasta	0.499264	6441	118	13	0.997982	0.98168	0.491905	Klebsiella pneumoniae	Bacteria|Proteobacteria|Gammaproteobacteria|Enterobacterales|Enterobacteriaceae|Klebsiella|Klebsiella pneumoniae	N5_247_024G1_phage_Klebsiella_pneumoniae	970_3.ph	phage	13094	FALSE	TRUE	TRUE	N2_071	N2_071
84184	N5_247_024G1_N5_247_024G1_scaffold_521.fasta	0.976181	12705	103	10	0.999213	0.991893	0.970292	Klebsiella pneumoniae	Bacteria|Proteobacteria|Gammaproteobacteria|Enterobacterales|Enterobacteriaceae|Klebsiella|Klebsiella pneumoniae	N5_247_024G1_phage_Klebsiella_pneumoniae	970_3.ph	phage	13094	FALSE	TRUE	TRUE	N2_071	N2_071
84185	N5_247_024G1_N5_247_024G1_scaffold_521.fasta	0.97006	12701	92	9	0.999291	0.992756	0.969986	Klebsiella pneumoniae	Bacteria|Proteobacteria|Gammaproteobacteria|Enterobacterales|Enterobacteriaceae|Klebsiella|Klebsiella pneumoniae	N5_247_024G1_phage_Klebsiella_pneumoniae	970_3.ph	phage	13094	FALSE	TRUE	TRUE	N2_071	N2_071
84186	N5_247_024G1_N5_247_024G1_scaffold_521.fasta	0.975887	12708	89	6	0.999528	0.992997	0.970521	Klebsiella pneumoniae	Bacteria|Proteobacteria|Gammaproteobacteria|Enterobacterales|Enterobacteriaceae|Klebsiella|Klebsiella pneumoniae	N5_247_024G1_phage_Klebsiella_pneumoniae	970_3.ph	phage	13094	FALSE	TRUE	TRUE	N2_071	N2_071
84187	N5_247_024G1_N5_247_024G1_scaffold_521.fasta	0.569675	7424	194	132	0.98222	0.973869	0.566977	Klebsiella pneumoniae	Bacteria|Proteobacteria|Gammaproteobacteria|Enterobacterales|Enterobacteriaceae|Klebsiella|Klebsiella pneumoniae	N5_247_024G1_phage_Klebsiella_pneumoniae	970_3.ph	phage	13094	FALSE	TRUE	TRUE	N2_093	N2_093
84189	N5_247_024G1_N5_247_024G1_scaffold_521.fasta	0.571716	7099	192	110	0.984505	0.972954	0.542157	Klebsiella pneumoniae	Bacteria|Proteobacteria|Gammaproteobacteria|Enterobacterales|Enterobacteriaceae|Klebsiella|Klebsiella pneumoniae	N5_247_024G1_phage_Klebsiella_pneumoniae	970_3.ph	phage	13094	FALSE	TRUE	TRUE	N2_093	N2_093
84190	N5_247_024G1_N5_247_024G1_scaffold_521.fasta	0.567107	7424	205	130	0.982489	0.972387	0.566977	Klebsiella pneumoniae	Bacteria|Proteobacteria|Gammaproteobacteria|Enterobacterales|Enterobacteriaceae|Klebsiella|Klebsiella pneumoniae	N5_247_024G1_phage_Klebsiella_pneumoniae	970_3.ph	phage	13094	FALSE	TRUE	TRUE	N2_093	N2_093
84191	N5_247_024G1_N5_247_024G1_scaffold_521.fasta	0.570112	7424	216	123	0.983432	0.970905	0.566977	Klebsiella pneumoniae	Bacteria|Proteobacteria|Gammaproteobacteria|Enterobacterales|Enterobacteriaceae|Klebsiella|Klebsiella pneumoniae	N5_247_024G1_phage_Klebsiella_pneumoniae	970_3.ph	phage	13094	FALSE	TRUE	TRUE	N2_093	N2_093
84192	N5_247_024G1_N5_247_024G1_scaffold_521.fasta	0.571296	7368	200	130	0.982356	0.972856	0.5627	Klebsiella pneumoniae	Bacteria|Proteobacteria|Gammaproteobacteria|Enterobacterales|Enterobacteriaceae|Klebsiella|Klebsiella pneumoniae	N5_247_024G1_phage_Klebsiella_pneumoniae	970_3.ph	phage	13094	FALSE	TRUE	TRUE	N2_093	N2_093
84193	N5_247_024G1_N5_247_024G1_scaffold_521.fasta	0.59055	6062	131	116	0.980864	0.97839	0.46296	Klebsiella pneumoniae	Bacteria|Proteobacteria|Gammaproteobacteria|Enterobacterales|Enterobacteriaceae|Klebsiella|Klebsiella pneumoniae	N5_247_024G1_phage_Klebsiella_pneumoniae	970_3.ph	phage	13094	FALSE	TRUE	TRUE	N2_093	N2_093
84194	N5_247_024G1_N5_247_024G1_scaffold_521.fasta	0.614568	5906	136	114	0.980698	0.976973	0.451046	Klebsiella pneumoniae	Bacteria|Proteobacteria|Gammaproteobacteria|Enterobacterales|Enterobacteriaceae|Klebsiella|Klebsiella pneumoniae	N5_247_024G1_phage_Klebsiella_pneumoniae	970_3.ph	phage	13094	FALSE	TRUE	TRUE	N2_093	N2_093
84195	N5_247_024G1_N5_247_024G1_scaffold_521.fasta	0.567021	7424	195	130	0.982489	0.973734	0.566977	Klebsiella pneumoniae	Bacteria|Proteobacteria|Gammaproteobacteria|Enterobacterales|Enterobacteriaceae|Klebsiella|Klebsiella pneumoniae	N5_247_024G1_phage_Klebsiella_pneumoniae	970_3.ph	phage	13094	FALSE	TRUE	TRUE	N2_093	N2_093
84196	N5_247_024G1_N5_247_024G1_scaffold_521.fasta	0.940861	12298	94	6	0.999512	0.992356	0.939209	Klebsiella pneumoniae	Bacteria|Proteobacteria|Gammaproteobacteria|Enterobacterales|Enterobacteriaceae|Klebsiella|Klebsiella pneumoniae	N5_247_024G1_phage_Klebsiella_pneumoniae	970_3.ph	phage	13094	FALSE	TRUE	TRUE	N2_071	N2_071
84197	N5_247_024G1_N5_247_024G1_scaffold_521.fasta	0.884739	11322	111	1	0.999912	0.990196	0.864671	Klebsiella pneumoniae	Bacteria|Proteobacteria|Gammaproteobacteria|Enterobacterales|Enterobacteriaceae|Klebsiella|Klebsiella pneumoniae	N5_247_024G1_phage_Klebsiella_pneumoniae	970_3.ph	phage	13094	FALSE	TRUE	TRUE	N3_175	N3_175
84198	N5_247_024G1_N5_247_024G1_scaffold_521.fasta	0.566977	7424	194	135	0.981816	0.973869	0.566977	Klebsiella pneumoniae	Bacteria|Proteobacteria|Gammaproteobacteria|Enterobacterales|Enterobacteriaceae|Klebsiella|Klebsiella pneumoniae	N5_247_024G1_phage_Klebsiella_pneumoniae	970_3.ph	phage	13094	FALSE	TRUE	TRUE	N2_093	N2_093
84199	N5_247_024G1_N5_247_024G1_scaffold_521.fasta	0.566977	7424	191	135	0.981816	0.974273	0.566977	Klebsiella pneumoniae	Bacteria|Proteobacteria|Gammaproteobacteria|Enterobacterales|Enterobacteriaceae|Klebsiella|Klebsiella pneumoniae	N5_247_024G1_phage_Klebsiella_pneumoniae	970_3.ph	phage	13094	FALSE	TRUE	TRUE	N2_093	N2_093
84200	N5_247_024G1_N5_247_024G1_scaffold_521.fasta	0.57055	7424	191	133	0.982085	0.974273	0.566977	Klebsiella pneumoniae	Bacteria|Proteobacteria|Gammaproteobacteria|Enterobacterales|Enterobacteriaceae|Klebsiella|Klebsiella pneumoniae	N5_247_024G1_phage_Klebsiella_pneumoniae	970_3.ph	phage	13094	FALSE	TRUE	TRUE	N2_093	N2_093
84201	N5_247_024G1_N5_247_024G1_scaffold_521.fasta	0.567324	7424	203	132	0.98222	0.972656	0.566977	Klebsiella pneumoniae	Bacteria|Proteobacteria|Gammaproteobacteria|Enterobacterales|Enterobacteriaceae|Klebsiella|Klebsiella pneumoniae	N5_247_024G1_phage_Klebsiella_pneumoniae	970_3.ph	phage	13094	FALSE	TRUE	TRUE	N2_093	N2_093
84202	N5_247_024G1_N5_247_024G1_scaffold_521.fasta	0.570112	7424	193	132	0.98222	0.974003	0.566977	Klebsiella pneumoniae	Bacteria|Proteobacteria|Gammaproteobacteria|Enterobacterales|Enterobacteriaceae|Klebsiella|Klebsiella pneumoniae	N5_247_024G1_phage_Klebsiella_pneumoniae	970_3.ph	phage	13094	FALSE	TRUE	TRUE	N2_093	N2_093
84204	N5_247_024G1_N5_247_024G1_scaffold_521.fasta	0.554446	7164	186	130	0.981854	0.974037	0.547121	Klebsiella pneumoniae	Bacteria|Proteobacteria|Gammaproteobacteria|Enterobacterales|Enterobacteriaceae|Klebsiella|Klebsiella pneumoniae	N5_247_024G1_phage_Klebsiella_pneumoniae	970_3.ph	phage	13094	FALSE	TRUE	TRUE	N2_093	N2_093
84205	N5_247_024G1_N5_247_024G1_scaffold_521.fasta	0.923688	12092	137	3	0.999752	0.98867	0.923476	Klebsiella pneumoniae	Bacteria|Proteobacteria|Gammaproteobacteria|Enterobacterales|Enterobacteriaceae|Klebsiella|Klebsiella pneumoniae	N5_247_024G1_phage_Klebsiella_pneumoniae	970_3.ph	phage	13094	FALSE	TRUE	TRUE	N3_175	N3_175
84206	N5_247_024G1_N5_247_024G1_scaffold_521.fasta	0.922529	12051	175	1	0.999917	0.985478	0.920345	Klebsiella pneumoniae	Bacteria|Proteobacteria|Gammaproteobacteria|Enterobacterales|Enterobacteriaceae|Klebsiella|Klebsiella pneumoniae	N5_247_024G1_phage_Klebsiella_pneumoniae	970_3.ph	phage	13094	FALSE	TRUE	TRUE	N3_175	N3_175
84208	N5_247_024G1_N5_247_024G1_scaffold_521.fasta	0.928605	12005	154	2	0.999833	0.987172	0.916832	Klebsiella pneumoniae	Bacteria|Proteobacteria|Gammaproteobacteria|Enterobacterales|Enterobacteriaceae|Klebsiella|Klebsiella pneumoniae	N5_247_024G1_phage_Klebsiella_pneumoniae	970_3.ph	phage	13094	FALSE	TRUE	TRUE	N3_175	N3_175
84209	N5_247_024G1_N5_247_024G1_scaffold_521.fasta	0.616013	7694	113	9	0.99883	0.985313	0.587597	Klebsiella pneumoniae	Bacteria|Proteobacteria|Gammaproteobacteria|Enterobacterales|Enterobacteriaceae|Klebsiella|Klebsiella pneumoniae	N5_247_024G1_phage_Klebsiella_pneumoniae	970_3.ph	phage	13094	FALSE	TRUE	TRUE	N3_175	N3_175
84210	N5_247_024G1_N5_247_024G1_scaffold_521.fasta	0.923547	12092	130	2	0.999835	0.989249	0.923476	Klebsiella pneumoniae	Bacteria|Proteobacteria|Gammaproteobacteria|Enterobacterales|Enterobacteriaceae|Klebsiella|Klebsiella pneumoniae	N5_247_024G1_phage_Klebsiella_pneumoniae	970_3.ph	phage	13094	FALSE	TRUE	TRUE	N3_175	N3_175
84211	N5_247_024G1_N5_247_024G1_scaffold_521.fasta	0.920545	11968	227	10	0.999164	0.981033	0.914006	Klebsiella pneumoniae	Bacteria|Proteobacteria|Gammaproteobacteria|Enterobacterales|Enterobacteriaceae|Klebsiella|Klebsiella pneumoniae	N5_247_024G1_phage_Klebsiella_pneumoniae	970_3.ph	phage	13094	FALSE	TRUE	TRUE	N3_175	N3_175
84212	N5_247_024G1_N5_247_024G1_scaffold_521.fasta	0.921677	12050	117	2	0.999834	0.99029	0.920269	Klebsiella pneumoniae	Bacteria|Proteobacteria|Gammaproteobacteria|Enterobacterales|Enterobacteriaceae|Klebsiella|Klebsiella pneumoniae	N5_247_024G1_phage_Klebsiella_pneumoniae	970_3.ph	phage	13094	FALSE	TRUE	TRUE	N3_175	N3_175
84213	N5_247_024G1_N5_247_024G1_scaffold_521.fasta	0.6237	7916	245	113	0.985725	0.96905	0.604552	Klebsiella pneumoniae	Bacteria|Proteobacteria|Gammaproteobacteria|Enterobacterales|Enterobacteriaceae|Klebsiella|Klebsiella pneumoniae	N5_247_024G1_phage_Klebsiella_pneumoniae	970_3.ph	phage	13094	FALSE	TRUE	TRUE	N3_175	N3_175
84214	N5_247_024G1_N5_247_024G1_scaffold_521.fasta	0.925349	11999	137	3	0.99975	0.988582	0.916374	Klebsiella pneumoniae	Bacteria|Proteobacteria|Gammaproteobacteria|Enterobacterales|Enterobacteriaceae|Klebsiella|Klebsiella pneumoniae	N5_247_024G1_phage_Klebsiella_pneumoniae	970_3.ph	phage	13094	FALSE	TRUE	TRUE	N3_175	N3_175
84215	N5_247_024G1_N5_247_024G1_scaffold_521.fasta	0.921875	12036	130	2	0.999834	0.989199	0.9192	Klebsiella pneumoniae	Bacteria|Proteobacteria|Gammaproteobacteria|Enterobacterales|Enterobacteriaceae|Klebsiella|Klebsiella pneumoniae	N5_247_024G1_phage_Klebsiella_pneumoniae	970_3.ph	phage	13094	FALSE	TRUE	TRUE	N3_175	N3_175
84216	N5_247_024G1_N5_247_024G1_scaffold_521.fasta	0.672242	8440	72	1	0.999882	0.991469	0.64457	Klebsiella pneumoniae	Bacteria|Proteobacteria|Gammaproteobacteria|Enterobacterales|Enterobacteriaceae|Klebsiella|Klebsiella pneumoniae	N5_247_024G1_phage_Klebsiella_pneumoniae	970_3.ph	phage	13094	FALSE	TRUE	TRUE	N3_175	N3_175
84217	N5_247_024G1_N5_247_024G1_scaffold_521.fasta	0.567021	7424	193	135	0.981816	0.974003	0.566977	Klebsiella pneumoniae	Bacteria|Proteobacteria|Gammaproteobacteria|Enterobacterales|Enterobacteriaceae|Klebsiella|Klebsiella pneumoniae	N5_247_024G1_phage_Klebsiella_pneumoniae	970_3.ph	phage	13094	FALSE	TRUE	TRUE	N2_093	N2_093
84218	N5_247_024G1_N5_247_024G1_scaffold_521.fasta	0.553027	5006	143	84	0.98322	0.971434	0.382313	Klebsiella pneumoniae	Bacteria|Proteobacteria|Gammaproteobacteria|Enterobacterales|Enterobacteriaceae|Klebsiella|Klebsiella pneumoniae	N5_247_024G1_phage_Klebsiella_pneumoniae	970_3.ph	phage	13094	FALSE	TRUE	TRUE	N2_093	N2_093
84220	N5_247_024G1_N5_247_024G1_scaffold_521.fasta	0.569563	7369	197	130	0.982359	0.973266	0.562777	Klebsiella pneumoniae	Bacteria|Proteobacteria|Gammaproteobacteria|Enterobacterales|Enterobacteriaceae|Klebsiella|Klebsiella pneumoniae	N5_247_024G1_phage_Klebsiella_pneumoniae	970_3.ph	phage	13094	FALSE	TRUE	TRUE	N2_093	N2_093
84221	N5_247_024G1_N5_247_024G1_scaffold_521.fasta	0.567367	7424	197	126	0.983028	0.973464	0.566977	Klebsiella pneumoniae	Bacteria|Proteobacteria|Gammaproteobacteria|Enterobacterales|Enterobacteriaceae|Klebsiella|Klebsiella pneumoniae	N5_247_024G1_phage_Klebsiella_pneumoniae	970_3.ph	phage	13094	FALSE	TRUE	TRUE	N2_093	N2_093
84222	N5_247_024G1_N5_247_024G1_scaffold_521.fasta	0.599349	5894	156	105	0.982185	0.973532	0.45013	Klebsiella pneumoniae	Bacteria|Proteobacteria|Gammaproteobacteria|Enterobacterales|Enterobacteriaceae|Klebsiella|Klebsiella pneumoniae	N5_247_024G1_phage_Klebsiella_pneumoniae	970_3.ph	phage	13094	FALSE	TRUE	TRUE	N2_093	N2_093
84223	N5_247_024G1_N5_247_024G1_scaffold_521.fasta	0.568078	7364	185	129	0.982482	0.974878	0.562395	Klebsiella pneumoniae	Bacteria|Proteobacteria|Gammaproteobacteria|Enterobacterales|Enterobacteriaceae|Klebsiella|Klebsiella pneumoniae	N5_247_024G1_phage_Klebsiella_pneumoniae	970_3.ph	phage	13094	FALSE	TRUE	TRUE	N2_093	N2_093
84224	N5_247_024G1_N5_247_024G1_scaffold_521.fasta	0.568912	7364	211	132	0.982075	0.971347	0.562395	Klebsiella pneumoniae	Bacteria|Proteobacteria|Gammaproteobacteria|Enterobacterales|Enterobacteriaceae|Klebsiella|Klebsiella pneumoniae	N5_247_024G1_phage_Klebsiella_pneumoniae	970_3.ph	phage	13094	FALSE	TRUE	TRUE	N2_093	N2_093
84225	N5_247_024G1_N5_247_024G1_scaffold_521.fasta	0.569869	7414	193	125	0.98314	0.973968	0.566214	Klebsiella pneumoniae	Bacteria|Proteobacteria|Gammaproteobacteria|Enterobacterales|Enterobacteriaceae|Klebsiella|Klebsiella pneumoniae	N5_247_024G1_phage_Klebsiella_pneumoniae	970_3.ph	phage	13094	FALSE	TRUE	TRUE	N2_093	N2_093
84226	N5_247_024G1_N5_247_024G1_scaffold_521.fasta	0.565434	7371	186	131	0.982228	0.974766	0.56293	Klebsiella pneumoniae	Bacteria|Proteobacteria|Gammaproteobacteria|Enterobacterales|Enterobacteriaceae|Klebsiella|Klebsiella pneumoniae	N5_247_024G1_phage_Klebsiella_pneumoniae	970_3.ph	phage	13094	FALSE	TRUE	TRUE	N2_093	N2_093
84228	N5_247_024G1_N5_247_024G1_scaffold_521.fasta	0.567799	7420	197	130	0.98248	0.97345	0.566672	Klebsiella pneumoniae	Bacteria|Proteobacteria|Gammaproteobacteria|Enterobacterales|Enterobacteriaceae|Klebsiella|Klebsiella pneumoniae	N5_247_024G1_phage_Klebsiella_pneumoniae	970_3.ph	phage	13094	FALSE	TRUE	TRUE	N2_093	N2_093
84230	N5_247_024G1_N5_247_024G1_scaffold_521.fasta	0.53229	6734	183	138	0.979507	0.972824	0.514281	Klebsiella pneumoniae	Bacteria|Proteobacteria|Gammaproteobacteria|Enterobacterales|Enterobacteriaceae|Klebsiella|Klebsiella pneumoniae	N5_247_024G1_phage_Klebsiella_pneumoniae	970_3.ph	phage	13094	FALSE	TRUE	TRUE	N2_093	N2_093
84231	N5_247_024G1_N5_247_024G1_scaffold_521.fasta	0.56715	7424	189	130	0.982489	0.974542	0.566977	Klebsiella pneumoniae	Bacteria|Proteobacteria|Gammaproteobacteria|Enterobacterales|Enterobacteriaceae|Klebsiella|Klebsiella pneumoniae	N5_247_024G1_phage_Klebsiella_pneumoniae	970_3.ph	phage	13094	FALSE	TRUE	TRUE	N2_093	N2_093
84233	N5_247_024G1_N5_247_024G1_scaffold_521.fasta	0.567897	7352	180	131	0.982182	0.975517	0.561479	Klebsiella pneumoniae	Bacteria|Proteobacteria|Gammaproteobacteria|Enterobacterales|Enterobacteriaceae|Klebsiella|Klebsiella pneumoniae	N5_247_024G1_phage_Klebsiella_pneumoniae	970_3.ph	phage	13094	FALSE	TRUE	TRUE	N2_093	N2_093
84234	N5_247_024G1_N5_247_024G1_scaffold_521.fasta	0.570112	7424	193	131	0.982355	0.974003	0.566977	Klebsiella pneumoniae	Bacteria|Proteobacteria|Gammaproteobacteria|Enterobacterales|Enterobacteriaceae|Klebsiella|Klebsiella pneumoniae	N5_247_024G1_phage_Klebsiella_pneumoniae	970_3.ph	phage	13094	FALSE	TRUE	TRUE	N2_093	N2_093
84239	N5_247_024G1_N5_247_024G1_scaffold_521.fasta	0.913389	11959	87	11	0.99908	0.992725	0.913319	Klebsiella pneumoniae	Bacteria|Proteobacteria|Gammaproteobacteria|Enterobacterales|Enterobacteriaceae|Klebsiella|Klebsiella pneumoniae	N5_247_024G1_phage_Klebsiella_pneumoniae	970_3.ph	phage	13094	FALSE	TRUE	TRUE	N3_176	N3_176
84240	N5_247_024G1_N5_247_024G1_scaffold_521.fasta	0.987991	12834	91	5	0.99961	0.992909	0.980144	Klebsiella pneumoniae	Bacteria|Proteobacteria|Gammaproteobacteria|Enterobacterales|Enterobacteriaceae|Klebsiella|Klebsiella pneumoniae	N5_247_024G1_phage_Klebsiella_pneumoniae	970_3.ph	phage	13094	FALSE	TRUE	TRUE	N3_178	N3_178
84241	N5_247_024G1_N5_247_024G1_scaffold_521.fasta	0.981413	12831	108	4	0.999688	0.991583	0.979914	Klebsiella pneumoniae	Bacteria|Proteobacteria|Gammaproteobacteria|Enterobacterales|Enterobacteriaceae|Klebsiella|Klebsiella pneumoniae	N5_247_024G1_phage_Klebsiella_pneumoniae	970_3.ph	phage	13094	FALSE	TRUE	TRUE	N3_178	N3_178
84244	N5_247_024G1_N5_247_024G1_scaffold_521.fasta	0.920998	11891	110	10	0.999159	0.990749	0.908126	Klebsiella pneumoniae	Bacteria|Proteobacteria|Gammaproteobacteria|Enterobacterales|Enterobacteriaceae|Klebsiella|Klebsiella pneumoniae	N5_247_024G1_phage_Klebsiella_pneumoniae	970_3.ph	phage	13094	FALSE	TRUE	TRUE	N3_178	N3_178
84245	N5_247_024G1_N5_247_024G1_scaffold_521.fasta	0.980978	12841	85	2	0.999844	0.993381	0.980678	Klebsiella pneumoniae	Bacteria|Proteobacteria|Gammaproteobacteria|Enterobacterales|Enterobacteriaceae|Klebsiella|Klebsiella pneumoniae	N5_247_024G1_phage_Klebsiella_pneumoniae	970_3.ph	phage	13094	FALSE	TRUE	TRUE	N3_178	N3_178
84247	N5_247_024G1_N5_247_024G1_scaffold_521.fasta	0.979546	12787	117	3	0.999765	0.99085	0.976554	Klebsiella pneumoniae	Bacteria|Proteobacteria|Gammaproteobacteria|Enterobacterales|Enterobacteriaceae|Klebsiella|Klebsiella pneumoniae	N5_247_024G1_phage_Klebsiella_pneumoniae	970_3.ph	phage	13094	FALSE	TRUE	TRUE	N3_178	N3_178
84248	N5_247_024G1_N5_247_024G1_scaffold_521.fasta	0.989401	12789	90	0	1	0.992963	0.976707	Klebsiella pneumoniae	Bacteria|Proteobacteria|Gammaproteobacteria|Enterobacterales|Enterobacteriaceae|Klebsiella|Klebsiella pneumoniae	N5_247_024G1_phage_Klebsiella_pneumoniae	970_3.ph	phage	13094	FALSE	TRUE	TRUE	N3_178	N3_178
84252	N5_247_024G1_N5_247_024G1_scaffold_521.fasta	0.505954	6543	88	10	0.998472	0.986551	0.499695	Klebsiella pneumoniae	Bacteria|Proteobacteria|Gammaproteobacteria|Enterobacterales|Enterobacteriaceae|Klebsiella|Klebsiella pneumoniae	N5_247_024G1_phage_Klebsiella_pneumoniae	970_3.ph	phage	13094	FALSE	TRUE	TRUE	N3_178	N3_178
84254	N5_247_024G1_N5_247_024G1_scaffold_521.fasta	0.986858	12841	84	1	0.999922	0.993458	0.980678	Klebsiella pneumoniae	Bacteria|Proteobacteria|Gammaproteobacteria|Enterobacterales|Enterobacteriaceae|Klebsiella|Klebsiella pneumoniae	N5_247_024G1_phage_Klebsiella_pneumoniae	970_3.ph	phage	13094	FALSE	TRUE	TRUE	N3_178	N3_178
84255	N5_247_024G1_N5_247_024G1_scaffold_521.fasta	0.981278	12841	86	3	0.999766	0.993303	0.980678	Klebsiella pneumoniae	Bacteria|Proteobacteria|Gammaproteobacteria|Enterobacterales|Enterobacteriaceae|Klebsiella|Klebsiella pneumoniae	N5_247_024G1_phage_Klebsiella_pneumoniae	970_3.ph	phage	13094	FALSE	TRUE	TRUE	N3_178	N3_178
84256	N5_247_024G1_N5_247_024G1_scaffold_521.fasta	0.9861	12841	86	2	0.999844	0.993303	0.980678	Klebsiella pneumoniae	Bacteria|Proteobacteria|Gammaproteobacteria|Enterobacterales|Enterobacteriaceae|Klebsiella|Klebsiella pneumoniae	N5_247_024G1_phage_Klebsiella_pneumoniae	970_3.ph	phage	13094	FALSE	TRUE	TRUE	N3_178	N3_178
84257	N5_247_024G1_N5_247_024G1_scaffold_521.fasta	0.9861	12841	84	1	0.999922	0.993458	0.980678	Klebsiella pneumoniae	Bacteria|Proteobacteria|Gammaproteobacteria|Enterobacterales|Enterobacteriaceae|Klebsiella|Klebsiella pneumoniae	N5_247_024G1_phage_Klebsiella_pneumoniae	970_3.ph	phage	13094	FALSE	TRUE	TRUE	N3_178	N3_178
84258	N5_247_024G1_N5_247_024G1_scaffold_521.fasta	0.994341	12826	117	1	0.999922	0.990878	0.979533	Klebsiella pneumoniae	Bacteria|Proteobacteria|Gammaproteobacteria|Enterobacterales|Enterobacteriaceae|Klebsiella|Klebsiella pneumoniae	N5_247_024G1_phage_Klebsiella_pneumoniae	970_3.ph	phage	13094	FALSE	TRUE	TRUE	N3_178	N3_178
84259	N5_247_024G1_N5_247_024G1_scaffold_521.fasta	0.646679	8304	99	14	0.998314	0.988078	0.634184	Klebsiella pneumoniae	Bacteria|Proteobacteria|Gammaproteobacteria|Enterobacterales|Enterobacteriaceae|Klebsiella|Klebsiella pneumoniae	N5_247_024G1_phage_Klebsiella_pneumoniae	970_3.ph	phage	13094	FALSE	TRUE	TRUE	N3_178	N3_178
84260	N5_247_024G1_N5_247_024G1_scaffold_521.fasta	0.986252	12841	93	3	0.999766	0.992758	0.980678	Klebsiella pneumoniae	Bacteria|Proteobacteria|Gammaproteobacteria|Enterobacterales|Enterobacteriaceae|Klebsiella|Klebsiella pneumoniae	N5_247_024G1_phage_Klebsiella_pneumoniae	970_3.ph	phage	13094	FALSE	TRUE	TRUE	N3_178	N3_178
84261	N5_247_024G1_N5_247_024G1_scaffold_521.fasta	0.745913	9582	149	28	0.997078	0.98445	0.731786	Klebsiella pneumoniae	Bacteria|Proteobacteria|Gammaproteobacteria|Enterobacterales|Enterobacteriaceae|Klebsiella|Klebsiella pneumoniae	N5_247_024G1_phage_Klebsiella_pneumoniae	970_3.ph	phage	13094	FALSE	TRUE	TRUE	N3_178	N3_178
84262	N5_247_024G1_N5_247_024G1_scaffold_521.fasta	0.517717	6648	154	47	0.99293	0.976835	0.507713	Klebsiella pneumoniae	Bacteria|Proteobacteria|Gammaproteobacteria|Enterobacterales|Enterobacteriaceae|Klebsiella|Klebsiella pneumoniae	N5_247_024G1_phage_Klebsiella_pneumoniae	970_3.ph	phage	13094	FALSE	TRUE	TRUE	N3_178	N3_178
84263	N5_247_024G1_N5_247_024G1_scaffold_521.fasta	0.836174	10744	91	11	0.998976	0.99153	0.820528	Klebsiella pneumoniae	Bacteria|Proteobacteria|Gammaproteobacteria|Enterobacterales|Enterobacteriaceae|Klebsiella|Klebsiella pneumoniae	N5_247_024G1_phage_Klebsiella_pneumoniae	970_3.ph	phage	13094	FALSE	TRUE	TRUE	N3_178	N3_178
84264	N5_247_024G1_N5_247_024G1_scaffold_521.fasta	0.986555	12841	101	4	0.999688	0.992135	0.980678	Klebsiella pneumoniae	Bacteria|Proteobacteria|Gammaproteobacteria|Enterobacterales|Enterobacteriaceae|Klebsiella|Klebsiella pneumoniae	N5_247_024G1_phage_Klebsiella_pneumoniae	970_3.ph	phage	13094	FALSE	TRUE	TRUE	N3_178	N3_178
84265	N5_247_024G1_N5_247_024G1_scaffold_521.fasta	0.9861	12841	93	3	0.999766	0.992758	0.980678	Klebsiella pneumoniae	Bacteria|Proteobacteria|Gammaproteobacteria|Enterobacterales|Enterobacteriaceae|Klebsiella|Klebsiella pneumoniae	N5_247_024G1_phage_Klebsiella_pneumoniae	970_3.ph	phage	13094	FALSE	TRUE	TRUE	N3_178	N3_178
84266	N5_247_024G1_N5_247_024G1_scaffold_521.fasta	0.954859	12311	89	1	0.999919	0.992771	0.940202	Klebsiella pneumoniae	Bacteria|Proteobacteria|Gammaproteobacteria|Enterobacterales|Enterobacteriaceae|Klebsiella|Klebsiella pneumoniae	N5_247_024G1_phage_Klebsiella_pneumoniae	970_3.ph	phage	13094	FALSE	TRUE	TRUE	N3_178	N3_178
84267	N5_247_024G1_N5_247_024G1_scaffold_521.fasta	0.989029	12801	117	0	1	0.99086	0.977623	Klebsiella pneumoniae	Bacteria|Proteobacteria|Gammaproteobacteria|Enterobacterales|Enterobacteriaceae|Klebsiella|Klebsiella pneumoniae	N5_247_024G1_phage_Klebsiella_pneumoniae	970_3.ph	phage	13094	FALSE	TRUE	TRUE	N3_178	N3_178
84268	N5_247_024G1_N5_247_024G1_scaffold_521.fasta	0.79155	10192	65	3	0.999706	0.993622	0.778372	Klebsiella pneumoniae	Bacteria|Proteobacteria|Gammaproteobacteria|Enterobacterales|Enterobacteriaceae|Klebsiella|Klebsiella pneumoniae	N5_247_024G1_phage_Klebsiella_pneumoniae	970_3.ph	phage	13094	FALSE	TRUE	TRUE	N3_178	N3_178
84269	N5_247_024G1_N5_247_024G1_scaffold_521.fasta	0.564987	7255	98	5	0.999311	0.986492	0.554071	Klebsiella pneumoniae	Bacteria|Proteobacteria|Gammaproteobacteria|Enterobacterales|Enterobacteriaceae|Klebsiella|Klebsiella pneumoniae	N5_247_024G1_phage_Klebsiella_pneumoniae	970_3.ph	phage	13094	FALSE	TRUE	TRUE	N3_178	N3_178
84270	N5_247_024G1_N5_247_024G1_scaffold_521.fasta	0.983307	12841	157	5	0.999611	0.987774	0.980678	Klebsiella pneumoniae	Bacteria|Proteobacteria|Gammaproteobacteria|Enterobacterales|Enterobacteriaceae|Klebsiella|Klebsiella pneumoniae	N5_247_024G1_phage_Klebsiella_pneumoniae	970_3.ph	phage	13094	FALSE	TRUE	TRUE	N3_178	N3_178
84271	N5_247_024G1_N5_247_024G1_scaffold_521.fasta	0.980678	12841	102	4	0.999688	0.992057	0.980678	Klebsiella pneumoniae	Bacteria|Proteobacteria|Gammaproteobacteria|Enterobacterales|Enterobacteriaceae|Klebsiella|Klebsiella pneumoniae	N5_247_024G1_phage_Klebsiella_pneumoniae	970_3.ph	phage	13094	FALSE	TRUE	TRUE	N3_178	N3_178
84272	N5_247_024G1_N5_247_024G1_scaffold_521.fasta	0.980753	12841	102	3	0.999766	0.992057	0.980678	Klebsiella pneumoniae	Bacteria|Proteobacteria|Gammaproteobacteria|Enterobacterales|Enterobacteriaceae|Klebsiella|Klebsiella pneumoniae	N5_247_024G1_phage_Klebsiella_pneumoniae	970_3.ph	phage	13094	FALSE	TRUE	TRUE	N3_178	N3_178
84273	N5_247_024G1_N5_247_024G1_scaffold_521.fasta	0.980678	12841	100	3	0.999766	0.992212	0.980678	Klebsiella pneumoniae	Bacteria|Proteobacteria|Gammaproteobacteria|Enterobacterales|Enterobacteriaceae|Klebsiella|Klebsiella pneumoniae	N5_247_024G1_phage_Klebsiella_pneumoniae	970_3.ph	phage	13094	FALSE	TRUE	TRUE	N3_178	N3_178
84274	N5_247_024G1_N5_247_024G1_scaffold_521.fasta	0.986563	12775	112	7	0.999452	0.991233	0.975638	Klebsiella pneumoniae	Bacteria|Proteobacteria|Gammaproteobacteria|Enterobacterales|Enterobacteriaceae|Klebsiella|Klebsiella pneumoniae	N5_247_024G1_phage_Klebsiella_pneumoniae	970_3.ph	phage	13094	FALSE	TRUE	TRUE	N3_178	N3_178
84275	N5_247_024G1_N5_247_024G1_scaffold_521.fasta	0.981353	12841	111	3	0.999766	0.991356	0.980678	Klebsiella pneumoniae	Bacteria|Proteobacteria|Gammaproteobacteria|Enterobacterales|Enterobacteriaceae|Klebsiella|Klebsiella pneumoniae	N5_247_024G1_phage_Klebsiella_pneumoniae	970_3.ph	phage	13094	FALSE	TRUE	TRUE	N3_178	N3_178
84276	N5_247_024G1_N5_247_024G1_scaffold_521.fasta	0.967203	12445	108	0	1	0.991322	0.950435	Klebsiella pneumoniae	Bacteria|Proteobacteria|Gammaproteobacteria|Enterobacterales|Enterobacteriaceae|Klebsiella|Klebsiella pneumoniae	N5_247_024G1_phage_Klebsiella_pneumoniae	970_3.ph	phage	13094	FALSE	TRUE	TRUE	N3_178	N3_178
84277	N5_247_024G1_N5_247_024G1_scaffold_521.fasta	0.924283	11963	99	5	0.999582	0.991724	0.913625	Klebsiella pneumoniae	Bacteria|Proteobacteria|Gammaproteobacteria|Enterobacterales|Enterobacteriaceae|Klebsiella|Klebsiella pneumoniae	N5_247_024G1_phage_Klebsiella_pneumoniae	970_3.ph	phage	13094	FALSE	TRUE	TRUE	N3_178	N3_178
84279	N5_247_024G1_N5_247_024G1_scaffold_521.fasta	0.77142	7401	42	4	0.99946	0.994325	0.565221	Klebsiella pneumoniae	Bacteria|Proteobacteria|Gammaproteobacteria|Enterobacterales|Enterobacteriaceae|Klebsiella|Klebsiella pneumoniae	N5_247_024G1_phage_Klebsiella_pneumoniae	970_3.ph	phage	13094	FALSE	TRUE	TRUE	N4_079	N4_079
84280	N5_247_024G1_N5_247_024G1_scaffold_521.fasta	0.460808	5097	51	7	0.998627	0.989994	0.389262	Klebsiella pneumoniae	Bacteria|Proteobacteria|Gammaproteobacteria|Enterobacterales|Enterobacteriaceae|Klebsiella|Klebsiella pneumoniae	N5_247_024G1_phage_Klebsiella_pneumoniae	970_3.ph	phage	13094	FALSE	TRUE	TRUE	N4_079	N4_079
84281	N5_247_024G1_N5_247_024G1_scaffold_521.fasta	0.681752	8903	80	4	0.999551	0.991014	0.67993	Klebsiella pneumoniae	Bacteria|Proteobacteria|Gammaproteobacteria|Enterobacterales|Enterobacteriaceae|Klebsiella|Klebsiella pneumoniae	N5_247_024G1_phage_Klebsiella_pneumoniae	970_3.ph	phage	13094	FALSE	TRUE	TRUE	N4_079	N4_079
84282	N5_247_024G1_N5_247_024G1_scaffold_521.fasta	0.67993	8903	27	7	0.999214	0.996967	0.67993	Klebsiella pneumoniae	Bacteria|Proteobacteria|Gammaproteobacteria|Enterobacterales|Enterobacteriaceae|Klebsiella|Klebsiella pneumoniae	N5_247_024G1_phage_Klebsiella_pneumoniae	970_3.ph	phage	13094	FALSE	TRUE	TRUE	N4_079	N4_079
84283	N5_247_024G1_N5_247_024G1_scaffold_521.fasta	0.679982	8903	27	7	0.999214	0.996967	0.67993	Klebsiella pneumoniae	Bacteria|Proteobacteria|Gammaproteobacteria|Enterobacterales|Enterobacteriaceae|Klebsiella|Klebsiella pneumoniae	N5_247_024G1_phage_Klebsiella_pneumoniae	970_3.ph	phage	13094	FALSE	TRUE	TRUE	N4_079	N4_079
84284	N5_247_024G1_N5_247_024G1_scaffold_521.fasta	0.67993	8903	26	7	0.999214	0.99708	0.67993	Klebsiella pneumoniae	Bacteria|Proteobacteria|Gammaproteobacteria|Enterobacterales|Enterobacteriaceae|Klebsiella|Klebsiella pneumoniae	N5_247_024G1_phage_Klebsiella_pneumoniae	970_3.ph	phage	13094	FALSE	TRUE	TRUE	N4_079	N4_079
84285	N5_247_024G1_N5_247_024G1_scaffold_521.fasta	0.687268	8874	51	10	0.998873	0.994253	0.677715	Klebsiella pneumoniae	Bacteria|Proteobacteria|Gammaproteobacteria|Enterobacterales|Enterobacteriaceae|Klebsiella|Klebsiella pneumoniae	N5_247_024G1_phage_Klebsiella_pneumoniae	970_3.ph	phage	13094	FALSE	TRUE	TRUE	N4_079	N4_079
84286	N5_247_024G1_N5_247_024G1_scaffold_521.fasta	0.680397	8903	42	4	0.999551	0.995282	0.67993	Klebsiella pneumoniae	Bacteria|Proteobacteria|Gammaproteobacteria|Enterobacterales|Enterobacteriaceae|Klebsiella|Klebsiella pneumoniae	N5_247_024G1_phage_Klebsiella_pneumoniae	970_3.ph	phage	13094	FALSE	TRUE	TRUE	N4_079	N4_079
84287	N5_247_024G1_N5_247_024G1_scaffold_521.fasta	0.681403	8662	39	4	0.999538	0.995498	0.661524	Klebsiella pneumoniae	Bacteria|Proteobacteria|Gammaproteobacteria|Enterobacterales|Enterobacteriaceae|Klebsiella|Klebsiella pneumoniae	N5_247_024G1_phage_Klebsiella_pneumoniae	970_3.ph	phage	13094	FALSE	TRUE	TRUE	N4_079	N4_079
84288	N5_247_024G1_N5_247_024G1_scaffold_521.fasta	0.588387	6374	50	12	0.998117	0.992156	0.486788	Klebsiella pneumoniae	Bacteria|Proteobacteria|Gammaproteobacteria|Enterobacterales|Enterobacteriaceae|Klebsiella|Klebsiella pneumoniae	N5_247_024G1_phage_Klebsiella_pneumoniae	970_3.ph	phage	13094	FALSE	TRUE	TRUE	N4_079	N4_079
84289	N5_247_024G1_N5_247_024G1_scaffold_521.fasta	0.69075	8901	54	4	0.999551	0.993933	0.679777	Klebsiella pneumoniae	Bacteria|Proteobacteria|Gammaproteobacteria|Enterobacterales|Enterobacteriaceae|Klebsiella|Klebsiella pneumoniae	N5_247_024G1_phage_Klebsiella_pneumoniae	970_3.ph	phage	13094	FALSE	TRUE	TRUE	N4_079	N4_079
84290	N5_247_024G1_N5_247_024G1_scaffold_521.fasta	0.683681	8894	43	4	0.99955	0.995165	0.679242	Klebsiella pneumoniae	Bacteria|Proteobacteria|Gammaproteobacteria|Enterobacterales|Enterobacteriaceae|Klebsiella|Klebsiella pneumoniae	N5_247_024G1_phage_Klebsiella_pneumoniae	970_3.ph	phage	13094	FALSE	TRUE	TRUE	N4_079	N4_079
84291	N5_247_024G1_N5_247_024G1_scaffold_521.fasta	0.685743	8903	29	4	0.999551	0.996743	0.67993	Klebsiella pneumoniae	Bacteria|Proteobacteria|Gammaproteobacteria|Enterobacterales|Enterobacteriaceae|Klebsiella|Klebsiella pneumoniae	N5_247_024G1_phage_Klebsiella_pneumoniae	970_3.ph	phage	13094	FALSE	TRUE	TRUE	N4_079	N4_079
84292	N5_247_024G1_N5_247_024G1_scaffold_521.fasta	0.681491	8903	32	4	0.999551	0.996406	0.67993	Klebsiella pneumoniae	Bacteria|Proteobacteria|Gammaproteobacteria|Enterobacterales|Enterobacteriaceae|Klebsiella|Klebsiella pneumoniae	N5_247_024G1_phage_Klebsiella_pneumoniae	970_3.ph	phage	13094	FALSE	TRUE	TRUE	N4_079	N4_079
84295	N5_247_024G1_N5_247_024G1_scaffold_521.fasta	0.744336	8903	20	7	0.999214	0.997754	0.67993	Klebsiella pneumoniae	Bacteria|Proteobacteria|Gammaproteobacteria|Enterobacterales|Enterobacteriaceae|Klebsiella|Klebsiella pneumoniae	N5_247_024G1_phage_Klebsiella_pneumoniae	970_3.ph	phage	13094	FALSE	TRUE	TRUE	N4_079	N4_079
84296	N5_247_024G1_N5_247_024G1_scaffold_521.fasta	0.689078	8896	31	4	0.99955	0.996515	0.679395	Klebsiella pneumoniae	Bacteria|Proteobacteria|Gammaproteobacteria|Enterobacterales|Enterobacteriaceae|Klebsiella|Klebsiella pneumoniae	N5_247_024G1_phage_Klebsiella_pneumoniae	970_3.ph	phage	13094	FALSE	TRUE	TRUE	N4_079	N4_079
84297	N5_247_024G1_N5_247_024G1_scaffold_521.fasta	0.969723	12555	106	0	1	0.991557	0.958836	Klebsiella pneumoniae	Bacteria|Proteobacteria|Gammaproteobacteria|Enterobacterales|Enterobacteriaceae|Klebsiella|Klebsiella pneumoniae	N5_247_024G1_phage_Klebsiella_pneumoniae	970_3.ph	phage	13094	FALSE	TRUE	TRUE	N3_178	N3_178
84298	N5_247_024G1_N5_247_024G1_scaffold_521.fasta	0.862888	8861	28	5	0.999436	0.99684	0.676722	Klebsiella pneumoniae	Bacteria|Proteobacteria|Gammaproteobacteria|Enterobacterales|Enterobacteriaceae|Klebsiella|Klebsiella pneumoniae	N5_247_024G1_phage_Klebsiella_pneumoniae	970_3.ph	phage	13094	FALSE	TRUE	TRUE	N4_079	N4_079
84299	N5_247_024G1_N5_247_024G1_scaffold_521.fasta	0.683689	8903	26	8	0.999101	0.99708	0.67993	Klebsiella pneumoniae	Bacteria|Proteobacteria|Gammaproteobacteria|Enterobacterales|Enterobacteriaceae|Klebsiella|Klebsiella pneumoniae	N5_247_024G1_phage_Klebsiella_pneumoniae	970_3.ph	phage	13094	FALSE	TRUE	TRUE	N4_079	N4_079
84300	N5_247_024G1_N5_247_024G1_scaffold_521.fasta	0.679982	8903	29	4	0.999551	0.996743	0.67993	Klebsiella pneumoniae	Bacteria|Proteobacteria|Gammaproteobacteria|Enterobacterales|Enterobacteriaceae|Klebsiella|Klebsiella pneumoniae	N5_247_024G1_phage_Klebsiella_pneumoniae	970_3.ph	phage	13094	FALSE	TRUE	TRUE	N4_079	N4_079
84301	N5_247_024G1_N5_247_024G1_scaffold_521.fasta	0.671912	8753	143	18	0.997944	0.983663	0.668474	Klebsiella pneumoniae	Bacteria|Proteobacteria|Gammaproteobacteria|Enterobacterales|Enterobacteriaceae|Klebsiella|Klebsiella pneumoniae	N5_247_024G1_phage_Klebsiella_pneumoniae	970_3.ph	phage	13094	FALSE	TRUE	TRUE	N4_079	N4_079
84302	N5_247_024G1_N5_247_024G1_scaffold_521.fasta	0.683165	8903	27	4	0.999551	0.996967	0.67993	Klebsiella pneumoniae	Bacteria|Proteobacteria|Gammaproteobacteria|Enterobacterales|Enterobacteriaceae|Klebsiella|Klebsiella pneumoniae	N5_247_024G1_phage_Klebsiella_pneumoniae	970_3.ph	phage	13094	FALSE	TRUE	TRUE	N4_079	N4_079
84303	N5_247_024G1_N5_247_024G1_scaffold_521.fasta	0.591939	6477	163	102	0.984252	0.974834	0.494654	Klebsiella pneumoniae	Bacteria|Proteobacteria|Gammaproteobacteria|Enterobacterales|Enterobacteriaceae|Klebsiella|Klebsiella pneumoniae	N5_247_024G1_phage_Klebsiella_pneumoniae	970_3.ph	phage	13094	FALSE	TRUE	TRUE	N4_079	N4_079
84304	N5_247_024G1_N5_247_024G1_scaffold_521.fasta	0.68814	8877	34	9	0.998986	0.99617	0.677944	Klebsiella pneumoniae	Bacteria|Proteobacteria|Gammaproteobacteria|Enterobacterales|Enterobacteriaceae|Klebsiella|Klebsiella pneumoniae	N5_247_024G1_phage_Klebsiella_pneumoniae	970_3.ph	phage	13094	FALSE	TRUE	TRUE	N4_079	N4_079
84305	N5_247_024G1_N5_247_024G1_scaffold_521.fasta	0.684846	8903	24	5	0.999438	0.997304	0.67993	Klebsiella pneumoniae	Bacteria|Proteobacteria|Gammaproteobacteria|Enterobacterales|Enterobacteriaceae|Klebsiella|Klebsiella pneumoniae	N5_247_024G1_phage_Klebsiella_pneumoniae	970_3.ph	phage	13094	FALSE	TRUE	TRUE	N4_079	N4_079
84306	N5_247_024G1_N5_247_024G1_scaffold_521.fasta	0.683899	8903	29	4	0.999551	0.996743	0.67993	Klebsiella pneumoniae	Bacteria|Proteobacteria|Gammaproteobacteria|Enterobacterales|Enterobacteriaceae|Klebsiella|Klebsiella pneumoniae	N5_247_024G1_phage_Klebsiella_pneumoniae	970_3.ph	phage	13094	FALSE	TRUE	TRUE	N4_079	N4_079
84307	N5_247_024G1_N5_247_024G1_scaffold_521.fasta	0.680443	8611	23	8	0.999071	0.997329	0.657629	Klebsiella pneumoniae	Bacteria|Proteobacteria|Gammaproteobacteria|Enterobacterales|Enterobacteriaceae|Klebsiella|Klebsiella pneumoniae	N5_247_024G1_phage_Klebsiella_pneumoniae	970_3.ph	phage	13094	FALSE	TRUE	TRUE	N4_079	N4_079
84308	N5_247_024G1_N5_247_024G1_scaffold_521.fasta	0.669059	8390	40	4	0.999523	0.995232	0.640751	Klebsiella pneumoniae	Bacteria|Proteobacteria|Gammaproteobacteria|Enterobacterales|Enterobacteriaceae|Klebsiella|Klebsiella pneumoniae	N5_247_024G1_phage_Klebsiella_pneumoniae	970_3.ph	phage	13094	FALSE	TRUE	TRUE	N4_079	N4_079
84309	N5_247_024G1_N5_247_024G1_scaffold_521.fasta	0.680501	8903	44	4	0.999551	0.995058	0.67993	Klebsiella pneumoniae	Bacteria|Proteobacteria|Gammaproteobacteria|Enterobacterales|Enterobacteriaceae|Klebsiella|Klebsiella pneumoniae	N5_247_024G1_phage_Klebsiella_pneumoniae	970_3.ph	phage	13094	FALSE	TRUE	TRUE	N4_079	N4_079
84310	N5_247_024G1_N5_247_024G1_scaffold_521.fasta	0.731033	8855	29	4	0.999548	0.996725	0.676264	Klebsiella pneumoniae	Bacteria|Proteobacteria|Gammaproteobacteria|Enterobacterales|Enterobacteriaceae|Klebsiella|Klebsiella pneumoniae	N5_247_024G1_phage_Klebsiella_pneumoniae	970_3.ph	phage	13094	FALSE	TRUE	TRUE	N4_079	N4_079
84311	N5_247_024G1_N5_247_024G1_scaffold_521.fasta	0.683794	8903	31	4	0.999551	0.996518	0.67993	Klebsiella pneumoniae	Bacteria|Proteobacteria|Gammaproteobacteria|Enterobacterales|Enterobacteriaceae|Klebsiella|Klebsiella pneumoniae	N5_247_024G1_phage_Klebsiella_pneumoniae	970_3.ph	phage	13094	FALSE	TRUE	TRUE	N4_079	N4_079
84312	N5_247_024G1_N5_247_024G1_scaffold_521.fasta	0.738762	7856	80	17	0.997836	0.989817	0.599969	Klebsiella pneumoniae	Bacteria|Proteobacteria|Gammaproteobacteria|Enterobacterales|Enterobacteriaceae|Klebsiella|Klebsiella pneumoniae	N5_247_024G1_phage_Klebsiella_pneumoniae	970_3.ph	phage	13094	FALSE	TRUE	TRUE	N4_079	N4_079
84313	N5_247_024G1_N5_247_024G1_scaffold_521.fasta	0.520583	5324	105	49	0.990796	0.980278	0.406598	Klebsiella pneumoniae	Bacteria|Proteobacteria|Gammaproteobacteria|Enterobacterales|Enterobacteriaceae|Klebsiella|Klebsiella pneumoniae	N5_247_024G1_phage_Klebsiella_pneumoniae	970_3.ph	phage	13094	FALSE	TRUE	TRUE	N4_079	N4_079
84314	N5_247_024G1_N5_247_024G1_scaffold_521.fasta	0.823284	8875	45	9	0.998986	0.99493	0.677791	Klebsiella pneumoniae	Bacteria|Proteobacteria|Gammaproteobacteria|Enterobacterales|Enterobacteriaceae|Klebsiella|Klebsiella pneumoniae	N5_247_024G1_phage_Klebsiella_pneumoniae	970_3.ph	phage	13094	FALSE	TRUE	TRUE	N4_079	N4_079
84315	N5_247_024G1_N5_247_024G1_scaffold_521.fasta	0.684004	8903	29	8	0.999101	0.996743	0.67993	Klebsiella pneumoniae	Bacteria|Proteobacteria|Gammaproteobacteria|Enterobacterales|Enterobacteriaceae|Klebsiella|Klebsiella pneumoniae	N5_247_024G1_phage_Klebsiella_pneumoniae	970_3.ph	phage	13094	FALSE	TRUE	TRUE	N4_079	N4_079
84316	N5_247_024G1_N5_247_024G1_scaffold_521.fasta	0.683165	8903	28	4	0.999551	0.996855	0.67993	Klebsiella pneumoniae	Bacteria|Proteobacteria|Gammaproteobacteria|Enterobacterales|Enterobacteriaceae|Klebsiella|Klebsiella pneumoniae	N5_247_024G1_phage_Klebsiella_pneumoniae	970_3.ph	phage	13094	FALSE	TRUE	TRUE	N4_079	N4_079
84318	N5_247_024G1_N5_247_024G1_scaffold_521.fasta	0.981503	12841	109	3	0.999766	0.991512	0.980678	Klebsiella pneumoniae	Bacteria|Proteobacteria|Gammaproteobacteria|Enterobacterales|Enterobacteriaceae|Klebsiella|Klebsiella pneumoniae	N5_247_024G1_phage_Klebsiella_pneumoniae	970_3.ph	phage	13094	FALSE	TRUE	TRUE	N3_178	N3_178
84319	N5_247_024G1_N5_247_024G1_scaffold_521.fasta	0.921199	11924	109	5	0.999581	0.990859	0.910646	Klebsiella pneumoniae	Bacteria|Proteobacteria|Gammaproteobacteria|Enterobacterales|Enterobacteriaceae|Klebsiella|Klebsiella pneumoniae	N5_247_024G1_phage_Klebsiella_pneumoniae	970_3.ph	phage	13094	FALSE	TRUE	TRUE	N3_178	N3_178
84320	N5_247_024G1_N5_247_024G1_scaffold_521.fasta	0.65397	8516	266	111	0.986966	0.968765	0.650374	Klebsiella pneumoniae	Bacteria|Proteobacteria|Gammaproteobacteria|Enterobacterales|Enterobacteriaceae|Klebsiella|Klebsiella pneumoniae	N5_247_024G1_phage_Klebsiella_pneumoniae	970_3.ph	phage	13094	FALSE	TRUE	TRUE	N3_177	N3_177
84321	N5_247_024G1_N5_247_024G1_scaffold_521.fasta	0.981786	12829	142	8	0.999376	0.988931	0.979762	Klebsiella pneumoniae	Bacteria|Proteobacteria|Gammaproteobacteria|Enterobacterales|Enterobacteriaceae|Klebsiella|Klebsiella pneumoniae	N5_247_024G1_phage_Klebsiella_pneumoniae	970_3.ph	phage	13094	FALSE	TRUE	TRUE	N3_177	N3_177
84322	N5_247_024G1_N5_247_024G1_scaffold_521.fasta	0.996624	12989	129	0	1	0.990069	0.991981	Klebsiella pneumoniae	Bacteria|Proteobacteria|Gammaproteobacteria|Enterobacterales|Enterobacteriaceae|Klebsiella|Klebsiella pneumoniae	N5_247_024G1_phage_Klebsiella_pneumoniae	970_3.ph	phage	13094	FALSE	TRUE	TRUE	N3_177	N3_177
84323	N5_247_024G1_N5_247_024G1_scaffold_521.fasta	0.998005	13007	133	1	0.999923	0.989775	0.993356	Klebsiella pneumoniae	Bacteria|Proteobacteria|Gammaproteobacteria|Enterobacterales|Enterobacteriaceae|Klebsiella|Klebsiella pneumoniae	N5_247_024G1_phage_Klebsiella_pneumoniae	970_3.ph	phage	13094	FALSE	TRUE	TRUE	N3_177	N3_177
84324	N5_247_024G1_N5_247_024G1_scaffold_521.fasta	0.923591	12027	128	0	1	0.989357	0.918512	Klebsiella pneumoniae	Bacteria|Proteobacteria|Gammaproteobacteria|Enterobacterales|Enterobacteriaceae|Klebsiella|Klebsiella pneumoniae	N5_247_024G1_phage_Klebsiella_pneumoniae	970_3.ph	phage	13094	FALSE	TRUE	TRUE	N3_177	N3_177
84325	N5_247_024G1_N5_247_024G1_scaffold_521.fasta	0.993725	12986	127	0	1	0.99022	0.991752	Klebsiella pneumoniae	Bacteria|Proteobacteria|Gammaproteobacteria|Enterobacterales|Enterobacteriaceae|Klebsiella|Klebsiella pneumoniae	N5_247_024G1_phage_Klebsiella_pneumoniae	970_3.ph	phage	13094	FALSE	TRUE	TRUE	N3_177	N3_177
84326	N5_247_024G1_N5_247_024G1_scaffold_521.fasta	0.99488	13019	142	0	1	0.989093	0.994272	Klebsiella pneumoniae	Bacteria|Proteobacteria|Gammaproteobacteria|Enterobacterales|Enterobacteriaceae|Klebsiella|Klebsiella pneumoniae	N5_247_024G1_phage_Klebsiella_pneumoniae	970_3.ph	phage	13094	FALSE	TRUE	TRUE	N3_177	N3_177
84327	N5_247_024G1_N5_247_024G1_scaffold_521.fasta	0.995863	13000	119	0	1	0.990846	0.992821	Klebsiella pneumoniae	Bacteria|Proteobacteria|Gammaproteobacteria|Enterobacterales|Enterobacteriaceae|Klebsiella|Klebsiella pneumoniae	N5_247_024G1_phage_Klebsiella_pneumoniae	970_3.ph	phage	13094	FALSE	TRUE	TRUE	N3_177	N3_177
84328	N5_247_024G1_N5_247_024G1_scaffold_521.fasta	0.926509	12065	137	0	1	0.988645	0.921414	Klebsiella pneumoniae	Bacteria|Proteobacteria|Gammaproteobacteria|Enterobacterales|Enterobacteriaceae|Klebsiella|Klebsiella pneumoniae	N5_247_024G1_phage_Klebsiella_pneumoniae	970_3.ph	phage	13094	FALSE	TRUE	TRUE	N3_177	N3_177
84329	N5_247_024G1_N5_247_024G1_scaffold_521.fasta	0.735949	9585	189	27	0.997183	0.980282	0.732015	Klebsiella pneumoniae	Bacteria|Proteobacteria|Gammaproteobacteria|Enterobacterales|Enterobacteriaceae|Klebsiella|Klebsiella pneumoniae	N5_247_024G1_phage_Klebsiella_pneumoniae	970_3.ph	phage	13094	FALSE	TRUE	TRUE	N3_177	N3_177
84330	N5_247_024G1_N5_247_024G1_scaffold_521.fasta	0.510521	6648	169	45	0.993231	0.974579	0.507713	Klebsiella pneumoniae	Bacteria|Proteobacteria|Gammaproteobacteria|Enterobacterales|Enterobacteriaceae|Klebsiella|Klebsiella pneumoniae	N5_247_024G1_phage_Klebsiella_pneumoniae	970_3.ph	phage	13094	FALSE	TRUE	TRUE	N3_177	N3_177
84331	N5_247_024G1_N5_247_024G1_scaffold_521.fasta	0.824979	10747	153	15	0.998604	0.985763	0.820758	Klebsiella pneumoniae	Bacteria|Proteobacteria|Gammaproteobacteria|Enterobacterales|Enterobacteriaceae|Klebsiella|Klebsiella pneumoniae	N5_247_024G1_phage_Klebsiella_pneumoniae	970_3.ph	phage	13094	FALSE	TRUE	TRUE	N3_177	N3_177
84332	N5_247_024G1_N5_247_024G1_scaffold_521.fasta	0.998005	13006	139	1	0.999923	0.989313	0.993279	Klebsiella pneumoniae	Bacteria|Proteobacteria|Gammaproteobacteria|Enterobacterales|Enterobacteriaceae|Klebsiella|Klebsiella pneumoniae	N5_247_024G1_phage_Klebsiella_pneumoniae	970_3.ph	phage	13094	FALSE	TRUE	TRUE	N3_177	N3_177
84333	N5_247_024G1_N5_247_024G1_scaffold_521.fasta	0.998312	13011	126	1	0.999923	0.990316	0.993661	Klebsiella pneumoniae	Bacteria|Proteobacteria|Gammaproteobacteria|Enterobacterales|Enterobacteriaceae|Klebsiella|Klebsiella pneumoniae	N5_247_024G1_phage_Klebsiella_pneumoniae	970_3.ph	phage	13094	FALSE	TRUE	TRUE	N3_177	N3_177
84334	N5_247_024G1_N5_247_024G1_scaffold_521.fasta	0.949393	12363	115	1	0.999919	0.990698	0.944173	Klebsiella pneumoniae	Bacteria|Proteobacteria|Gammaproteobacteria|Enterobacterales|Enterobacteriaceae|Klebsiella|Klebsiella pneumoniae	N5_247_024G1_phage_Klebsiella_pneumoniae	970_3.ph	phage	13094	FALSE	TRUE	TRUE	N3_177	N3_177
84335	N5_247_024G1_N5_247_024G1_scaffold_521.fasta	0.784541	10221	108	3	0.999706	0.989434	0.780587	Klebsiella pneumoniae	Bacteria|Proteobacteria|Gammaproteobacteria|Enterobacterales|Enterobacteriaceae|Klebsiella|Klebsiella pneumoniae	N5_247_024G1_phage_Klebsiella_pneumoniae	970_3.ph	phage	13094	FALSE	TRUE	TRUE	N3_177	N3_177
84336	N5_247_024G1_N5_247_024G1_scaffold_521.fasta	0.998312	13010	138	3	0.999769	0.989393	0.993585	Klebsiella pneumoniae	Bacteria|Proteobacteria|Gammaproteobacteria|Enterobacterales|Enterobacteriaceae|Klebsiella|Klebsiella pneumoniae	N5_247_024G1_phage_Klebsiella_pneumoniae	970_3.ph	phage	13094	FALSE	TRUE	TRUE	N3_177	N3_177
84337	N5_247_024G1_N5_247_024G1_scaffold_521.fasta	0.957687	12471	132	0	1	0.989415	0.952421	Klebsiella pneumoniae	Bacteria|Proteobacteria|Gammaproteobacteria|Enterobacterales|Enterobacteriaceae|Klebsiella|Klebsiella pneumoniae	N5_247_024G1_phage_Klebsiella_pneumoniae	970_3.ph	phage	13094	FALSE	TRUE	TRUE	N3_177	N3_177
84338	N5_247_024G1_N5_247_024G1_scaffold_521.fasta	0.978836	12811	235	13	0.998985	0.981656	0.978387	Klebsiella pneumoniae	Bacteria|Proteobacteria|Gammaproteobacteria|Enterobacterales|Enterobacteriaceae|Klebsiella|Klebsiella pneumoniae	N5_247_024G1_phage_Klebsiella_pneumoniae	970_3.ph	phage	13094	FALSE	TRUE	TRUE	N3_177	N3_177
84339	N5_247_024G1_N5_247_024G1_scaffold_521.fasta	0.621285	8091	112	6	0.999258	0.986157	0.617917	Klebsiella pneumoniae	Bacteria|Proteobacteria|Gammaproteobacteria|Enterobacterales|Enterobacteriaceae|Klebsiella|Klebsiella pneumoniae	N5_247_024G1_phage_Klebsiella_pneumoniae	970_3.ph	phage	13094	FALSE	TRUE	TRUE	N3_177	N3_177
84340	N5_247_024G1_N5_247_024G1_scaffold_521.fasta	0.999771	13089	70	1	0.999924	0.994652	0.999618	Klebsiella pneumoniae	Bacteria|Proteobacteria|Gammaproteobacteria|Enterobacterales|Enterobacteriaceae|Klebsiella|Klebsiella pneumoniae	N5_247_024G1_phage_Klebsiella_pneumoniae	970_3.ph	phage	13094	FALSE	TRUE	TRUE	N3_176	N3_176
84342	N5_247_024G1_N5_247_024G1_scaffold_521.fasta	0.983424	12874	77	1	0.999922	0.994019	0.983198	Klebsiella pneumoniae	Bacteria|Proteobacteria|Gammaproteobacteria|Enterobacterales|Enterobacteriaceae|Klebsiella|Klebsiella pneumoniae	N5_247_024G1_phage_Klebsiella_pneumoniae	970_3.ph	phage	13094	FALSE	TRUE	TRUE	N3_176	N3_176
84343	N5_247_024G1_N5_247_024G1_scaffold_521.fasta	0.994425	13020	77	2	0.999846	0.994086	0.994349	Klebsiella pneumoniae	Bacteria|Proteobacteria|Gammaproteobacteria|Enterobacterales|Enterobacteriaceae|Klebsiella|Klebsiella pneumoniae	N5_247_024G1_phage_Klebsiella_pneumoniae	970_3.ph	phage	13094	FALSE	TRUE	TRUE	N3_176	N3_176
84347	N5_247_024G1_N5_247_024G1_scaffold_521.fasta	0.994577	13022	131	0	1	0.98994	0.994501	Klebsiella pneumoniae	Bacteria|Proteobacteria|Gammaproteobacteria|Enterobacterales|Enterobacteriaceae|Klebsiella|Klebsiella pneumoniae	N5_247_024G1_phage_Klebsiella_pneumoniae	970_3.ph	phage	13094	FALSE	TRUE	TRUE	N3_177	N3_177
84348	N5_247_024G1_N5_247_024G1_scaffold_521.fasta	0.50676	6634	95	13	0.99804	0.98568	0.506644	Klebsiella pneumoniae	Bacteria|Proteobacteria|Gammaproteobacteria|Enterobacterales|Enterobacteriaceae|Klebsiella|Klebsiella pneumoniae	N5_247_024G1_phage_Klebsiella_pneumoniae	970_3.ph	phage	13094	FALSE	TRUE	TRUE	N3_176	N3_176
84349	N5_247_024G1_N5_247_024G1_scaffold_521.fasta	0.993661	13010	90	2	0.999846	0.993082	0.993585	Klebsiella pneumoniae	Bacteria|Proteobacteria|Gammaproteobacteria|Enterobacterales|Enterobacteriaceae|Klebsiella|Klebsiella pneumoniae	N5_247_024G1_phage_Klebsiella_pneumoniae	970_3.ph	phage	13094	FALSE	TRUE	TRUE	N3_176	N3_176
84350	N5_247_024G1_N5_247_024G1_scaffold_521.fasta	0.999465	13085	78	1	0.999924	0.994039	0.999313	Klebsiella pneumoniae	Bacteria|Proteobacteria|Gammaproteobacteria|Enterobacterales|Enterobacteriaceae|Klebsiella|Klebsiella pneumoniae	N5_247_024G1_phage_Klebsiella_pneumoniae	970_3.ph	phage	13094	FALSE	TRUE	TRUE	N3_176	N3_176
84351	N5_247_024G1_N5_247_024G1_scaffold_521.fasta	0.994425	13020	76	4	0.999693	0.994163	0.994349	Klebsiella pneumoniae	Bacteria|Proteobacteria|Gammaproteobacteria|Enterobacterales|Enterobacteriaceae|Klebsiella|Klebsiella pneumoniae	N5_247_024G1_phage_Klebsiella_pneumoniae	970_3.ph	phage	13094	FALSE	TRUE	TRUE	N3_176	N3_176
84353	N5_247_024G1_N5_247_024G1_scaffold_521.fasta	0.967153	12661	92	1	0.999921	0.992734	0.966931	Klebsiella pneumoniae	Bacteria|Proteobacteria|Gammaproteobacteria|Enterobacterales|Enterobacteriaceae|Klebsiella|Klebsiella pneumoniae	N5_247_024G1_phage_Klebsiella_pneumoniae	970_3.ph	phage	13094	FALSE	TRUE	TRUE	N3_176	N3_176
84354	N5_247_024G1_N5_247_024G1_scaffold_521.fasta	0.9861	12841	149	0	1	0.988397	0.980678	Klebsiella pneumoniae	Bacteria|Proteobacteria|Gammaproteobacteria|Enterobacterales|Enterobacteriaceae|Klebsiella|Klebsiella pneumoniae	N5_247_024G1_phage_Klebsiella_pneumoniae	970_3.ph	phage	13094	FALSE	TRUE	TRUE	N3_177	N3_177
84355	N5_247_024G1_N5_247_024G1_scaffold_521.fasta	0.683689	8903	59	1	0.999888	0.993373	0.67993	Klebsiella pneumoniae	Bacteria|Proteobacteria|Gammaproteobacteria|Enterobacterales|Enterobacteriaceae|Klebsiella|Klebsiella pneumoniae	N5_247_024G1_phage_Klebsiella_pneumoniae	970_3.ph	phage	13094	FALSE	TRUE	TRUE	N3_177	N3_177
84357	N5_247_024G1_N5_247_024G1_scaffold_521.fasta	0.985191	12840	92	3	0.999766	0.992835	0.980602	Klebsiella pneumoniae	Bacteria|Proteobacteria|Gammaproteobacteria|Enterobacterales|Enterobacteriaceae|Klebsiella|Klebsiella pneumoniae	N5_247_024G1_phage_Klebsiella_pneumoniae	970_3.ph	phage	13094	FALSE	TRUE	TRUE	N3_178	N3_178
84358	N5_247_024G1_N5_247_024G1_scaffold_521.fasta	0.557134	7255	105	4	0.999449	0.985527	0.554071	Klebsiella pneumoniae	Bacteria|Proteobacteria|Gammaproteobacteria|Enterobacterales|Enterobacteriaceae|Klebsiella|Klebsiella pneumoniae	N5_247_024G1_phage_Klebsiella_pneumoniae	970_3.ph	phage	13094	FALSE	TRUE	TRUE	N3_177	N3_177
84359	N5_247_024G1_N5_247_024G1_scaffold_521.fasta	0.994501	13022	133	0	1	0.989787	0.994501	Klebsiella pneumoniae	Bacteria|Proteobacteria|Gammaproteobacteria|Enterobacterales|Enterobacteriaceae|Klebsiella|Klebsiella pneumoniae	N5_247_024G1_phage_Klebsiella_pneumoniae	970_3.ph	phage	13094	FALSE	TRUE	TRUE	N3_177	N3_177
84360	N5_247_024G1_N5_247_024G1_scaffold_521.fasta	0.509446	6634	128	10	0.998493	0.980705	0.506644	Klebsiella pneumoniae	Bacteria|Proteobacteria|Gammaproteobacteria|Enterobacterales|Enterobacteriaceae|Klebsiella|Klebsiella pneumoniae	N5_247_024G1_phage_Klebsiella_pneumoniae	970_3.ph	phage	13094	FALSE	TRUE	TRUE	N3_177	N3_177
84362	N5_247_024G1_N5_247_024G1_scaffold_521.fasta	0.998005	13004	145	1	0.999923	0.98885	0.993127	Klebsiella pneumoniae	Bacteria|Proteobacteria|Gammaproteobacteria|Enterobacterales|Enterobacteriaceae|Klebsiella|Klebsiella pneumoniae	N5_247_024G1_phage_Klebsiella_pneumoniae	970_3.ph	phage	13094	FALSE	TRUE	TRUE	N3_177	N3_177
84363	N5_247_024G1_N5_247_024G1_scaffold_521.fasta	0.994347	13017	129	0	1	0.99009	0.994119	Klebsiella pneumoniae	Bacteria|Proteobacteria|Gammaproteobacteria|Enterobacterales|Enterobacteriaceae|Klebsiella|Klebsiella pneumoniae	N5_247_024G1_phage_Klebsiella_pneumoniae	970_3.ph	phage	13094	FALSE	TRUE	TRUE	N3_177	N3_177
84364	N5_247_024G1_N5_247_024G1_scaffold_521.fasta	0.998312	13011	128	2	0.999846	0.990162	0.993661	Klebsiella pneumoniae	Bacteria|Proteobacteria|Gammaproteobacteria|Enterobacterales|Enterobacteriaceae|Klebsiella|Klebsiella pneumoniae	N5_247_024G1_phage_Klebsiella_pneumoniae	970_3.ph	phage	13094	FALSE	TRUE	TRUE	N3_177	N3_177
84366	N5_247_024G1_N5_247_024G1_scaffold_521.fasta	0.965335	12615	136	0	1	0.989219	0.963418	Klebsiella pneumoniae	Bacteria|Proteobacteria|Gammaproteobacteria|Enterobacterales|Enterobacteriaceae|Klebsiella|Klebsiella pneumoniae	N5_247_024G1_phage_Klebsiella_pneumoniae	970_3.ph	phage	13094	FALSE	TRUE	TRUE	N3_177	N3_177
84368	N5_247_024G1_N5_247_024G1_scaffold_521.fasta	0.693326	8903	38	4	0.999551	0.995732	0.67993	Klebsiella pneumoniae	Bacteria|Proteobacteria|Gammaproteobacteria|Enterobacterales|Enterobacteriaceae|Klebsiella|Klebsiella pneumoniae	N5_247_024G1_phage_Klebsiella_pneumoniae	970_3.ph	phage	13094	FALSE	TRUE	TRUE	N3_178	N3_178
84369	N5_247_024G1_N5_247_024G1_scaffold_521.fasta	0.980753	12841	90	3	0.999766	0.992991	0.980678	Klebsiella pneumoniae	Bacteria|Proteobacteria|Gammaproteobacteria|Enterobacterales|Enterobacteriaceae|Klebsiella|Klebsiella pneumoniae	N5_247_024G1_phage_Klebsiella_pneumoniae	970_3.ph	phage	13094	FALSE	TRUE	TRUE	N3_178	N3_178
84370	N5_247_024G1_N5_247_024G1_scaffold_521.fasta	0.969973	12663	216	15	0.998815	0.982942	0.967084	Klebsiella pneumoniae	Bacteria|Proteobacteria|Gammaproteobacteria|Enterobacterales|Enterobacteriaceae|Klebsiella|Klebsiella pneumoniae	N5_247_024G1_phage_Klebsiella_pneumoniae	970_3.ph	phage	13094	FALSE	TRUE	TRUE	N3_178	N3_178
84371	N5_247_024G1_N5_247_024G1_scaffold_521.fasta	0.985344	12841	86	2	0.999844	0.993303	0.980678	Klebsiella pneumoniae	Bacteria|Proteobacteria|Gammaproteobacteria|Enterobacterales|Enterobacteriaceae|Klebsiella|Klebsiella pneumoniae	N5_247_024G1_phage_Klebsiella_pneumoniae	970_3.ph	phage	13094	FALSE	TRUE	TRUE	N3_178	N3_178
84372	N5_247_024G1_N5_247_024G1_scaffold_521.fasta	0.647281	8392	236	117	0.986058	0.971878	0.640904	Klebsiella pneumoniae	Bacteria|Proteobacteria|Gammaproteobacteria|Enterobacterales|Enterobacteriaceae|Klebsiella|Klebsiella pneumoniae	N5_247_024G1_phage_Klebsiella_pneumoniae	970_3.ph	phage	13094	FALSE	TRUE	TRUE	N3_178	N3_178
84373	N5_247_024G1_N5_247_024G1_scaffold_521.fasta	0.972463	12678	103	5	0.999606	0.991876	0.96823	Klebsiella pneumoniae	Bacteria|Proteobacteria|Gammaproteobacteria|Enterobacterales|Enterobacteriaceae|Klebsiella|Klebsiella pneumoniae	N5_247_024G1_phage_Klebsiella_pneumoniae	970_3.ph	phage	13094	FALSE	TRUE	TRUE	N3_178	N3_178
84374	N5_247_024G1_N5_247_024G1_scaffold_521.fasta	0.987616	12840	97	3	0.999766	0.992445	0.980602	Klebsiella pneumoniae	Bacteria|Proteobacteria|Gammaproteobacteria|Enterobacterales|Enterobacteriaceae|Klebsiella|Klebsiella pneumoniae	N5_247_024G1_phage_Klebsiella_pneumoniae	970_3.ph	phage	13094	FALSE	TRUE	TRUE	N3_178	N3_178
84375	N5_247_024G1_N5_247_024G1_scaffold_521.fasta	0.986403	12841	87	3	0.999766	0.993225	0.980678	Klebsiella pneumoniae	Bacteria|Proteobacteria|Gammaproteobacteria|Enterobacterales|Enterobacteriaceae|Klebsiella|Klebsiella pneumoniae	N5_247_024G1_phage_Klebsiella_pneumoniae	970_3.ph	phage	13094	FALSE	TRUE	TRUE	N3_178	N3_178
84376	N5_247_024G1_N5_247_024G1_scaffold_521.fasta	0.629661	8088	79	9	0.998887	0.990232	0.617687	Klebsiella pneumoniae	Bacteria|Proteobacteria|Gammaproteobacteria|Enterobacterales|Enterobacteriaceae|Klebsiella|Klebsiella pneumoniae	N5_247_024G1_phage_Klebsiella_pneumoniae	970_3.ph	phage	13094	FALSE	TRUE	TRUE	N3_178	N3_178
84377	N5_247_024G1_N5_247_024G1_scaffold_521.fasta	0.993503	12998	191	0	1	0.985305	0.992668	Klebsiella pneumoniae	Bacteria|Proteobacteria|Gammaproteobacteria|Enterobacterales|Enterobacteriaceae|Klebsiella|Klebsiella pneumoniae	N5_247_024G1_phage_Klebsiella_pneumoniae	970_3.ph	phage	13094	FALSE	TRUE	TRUE	N3_177	N3_177
84379	N5_247_024G1_N5_247_024G1_scaffold_521.fasta	0.998312	13011	134	0	1	0.989701	0.993661	Klebsiella pneumoniae	Bacteria|Proteobacteria|Gammaproteobacteria|Enterobacterales|Enterobacteriaceae|Klebsiella|Klebsiella pneumoniae	N5_247_024G1_phage_Klebsiella_pneumoniae	970_3.ph	phage	13094	FALSE	TRUE	TRUE	N3_177	N3_177
84380	N5_247_024G1_N5_247_024G1_scaffold_521.fasta	0.994425	13021	126	0	1	0.990323	0.994425	Klebsiella pneumoniae	Bacteria|Proteobacteria|Gammaproteobacteria|Enterobacterales|Enterobacteriaceae|Klebsiella|Klebsiella pneumoniae	N5_247_024G1_phage_Klebsiella_pneumoniae	970_3.ph	phage	13094	FALSE	TRUE	TRUE	N3_177	N3_177
84381	N5_247_024G1_N5_247_024G1_scaffold_521.fasta	0.994501	13022	128	0	1	0.99017	0.994501	Klebsiella pneumoniae	Bacteria|Proteobacteria|Gammaproteobacteria|Enterobacterales|Enterobacteriaceae|Klebsiella|Klebsiella pneumoniae	N5_247_024G1_phage_Klebsiella_pneumoniae	970_3.ph	phage	13094	FALSE	TRUE	TRUE	N3_177	N3_177
84382	N5_247_024G1_N5_247_024G1_scaffold_521.fasta	0.980807	12827	146	7	0.999454	0.988618	0.979609	Klebsiella pneumoniae	Bacteria|Proteobacteria|Gammaproteobacteria|Enterobacterales|Enterobacteriaceae|Klebsiella|Klebsiella pneumoniae	N5_247_024G1_phage_Klebsiella_pneumoniae	970_3.ph	phage	13094	FALSE	TRUE	TRUE	N3_177	N3_177
84383	N5_247_024G1_N5_247_024G1_scaffold_521.fasta	0.994728	13019	138	0	1	0.9894	0.994272	Klebsiella pneumoniae	Bacteria|Proteobacteria|Gammaproteobacteria|Enterobacterales|Enterobacteriaceae|Klebsiella|Klebsiella pneumoniae	N5_247_024G1_phage_Klebsiella_pneumoniae	970_3.ph	phage	13094	FALSE	TRUE	TRUE	N3_177	N3_177
84384	N5_247_024G1_N5_247_024G1_scaffold_521.fasta	0.63769	8304	128	13	0.998434	0.984586	0.634184	Klebsiella pneumoniae	Bacteria|Proteobacteria|Gammaproteobacteria|Enterobacterales|Enterobacteriaceae|Klebsiella|Klebsiella pneumoniae	N5_247_024G1_phage_Klebsiella_pneumoniae	970_3.ph	phage	13094	FALSE	TRUE	TRUE	N3_177	N3_177
84385	N5_247_024G1_N5_247_024G1_scaffold_521.fasta	0.985069	12865	130	0	1	0.989895	0.982511	Klebsiella pneumoniae	Bacteria|Proteobacteria|Gammaproteobacteria|Enterobacterales|Enterobacteriaceae|Klebsiella|Klebsiella pneumoniae	N5_247_024G1_phage_Klebsiella_pneumoniae	970_3.ph	phage	13094	FALSE	TRUE	TRUE	N3_177	N3_177
84386	N5_247_024G1_N5_247_024G1_scaffold_521.fasta	0.989097	12882	136	1	0.999922	0.989443	0.983809	Klebsiella pneumoniae	Bacteria|Proteobacteria|Gammaproteobacteria|Enterobacterales|Enterobacteriaceae|Klebsiella|Klebsiella pneumoniae	N5_247_024G1_phage_Klebsiella_pneumoniae	970_3.ph	phage	13094	FALSE	TRUE	TRUE	N3_177	N3_177
84388	N5_247_024G1_N5_247_024G1_scaffold_521.fasta	0.987626	12930	132	0	1	0.989791	0.987475	Klebsiella pneumoniae	Bacteria|Proteobacteria|Gammaproteobacteria|Enterobacterales|Enterobacteriaceae|Klebsiella|Klebsiella pneumoniae	N5_247_024G1_phage_Klebsiella_pneumoniae	970_3.ph	phage	13094	FALSE	TRUE	TRUE	N3_177	N3_177
84389	N5_247_024G1_N5_247_024G1_scaffold_521.fasta	0.993276	12999	131	2	0.999846	0.989922	0.992745	Klebsiella pneumoniae	Bacteria|Proteobacteria|Gammaproteobacteria|Enterobacterales|Enterobacteriaceae|Klebsiella|Klebsiella pneumoniae	N5_247_024G1_phage_Klebsiella_pneumoniae	970_3.ph	phage	13094	FALSE	TRUE	TRUE	N3_177	N3_177
84392	N5_247_024G1_N5_247_024G1_scaffold_521.fasta	0.917345	11953	141	7	0.999414	0.988204	0.912861	Klebsiella pneumoniae	Bacteria|Proteobacteria|Gammaproteobacteria|Enterobacterales|Enterobacteriaceae|Klebsiella|Klebsiella pneumoniae	N5_247_024G1_phage_Klebsiella_pneumoniae	970_3.ph	phage	13094	FALSE	TRUE	TRUE	N3_177	N3_177
84393	N5_247_024G1_N5_247_024G1_scaffold_521.fasta	0.9945	13020	134	0	1	0.989708	0.994349	Klebsiella pneumoniae	Bacteria|Proteobacteria|Gammaproteobacteria|Enterobacterales|Enterobacteriaceae|Klebsiella|Klebsiella pneumoniae	N5_247_024G1_phage_Klebsiella_pneumoniae	970_3.ph	phage	13094	FALSE	TRUE	TRUE	N3_177	N3_177
84395	N5_247_024G1_N5_247_024G1_scaffold_521.fasta	0.982697	12835	115	0	1	0.99104	0.98022	Klebsiella pneumoniae	Bacteria|Proteobacteria|Gammaproteobacteria|Enterobacterales|Enterobacteriaceae|Klebsiella|Klebsiella pneumoniae	N5_247_024G1_phage_Klebsiella_pneumoniae	970_3.ph	phage	13094	FALSE	TRUE	TRUE	N3_177	N3_177
84396	N5_247_024G1_N5_247_024G1_scaffold_521.fasta	0.986935	12917	118	1	0.999923	0.990865	0.986482	Klebsiella pneumoniae	Bacteria|Proteobacteria|Gammaproteobacteria|Enterobacterales|Enterobacteriaceae|Klebsiella|Klebsiella pneumoniae	N5_247_024G1_phage_Klebsiella_pneumoniae	970_3.ph	phage	13094	FALSE	TRUE	TRUE	N3_177	N3_177
84397	N5_247_024G1_N5_247_024G1_scaffold_521.fasta	0.975887	12708	89	8	0.99937	0.992997	0.970521	Klebsiella pneumoniae	Bacteria|Proteobacteria|Gammaproteobacteria|Enterobacterales|Enterobacteriaceae|Klebsiella|Klebsiella pneumoniae	N5_247_024G1_phage_Klebsiella_pneumoniae	970_3.ph	phage	13094	FALSE	TRUE	TRUE	N2_071	N2_071
84398	N5_247_024G1_N5_247_024G1_scaffold_521.fasta	0.957157	12511	75	5	0.9996	0.994005	0.955476	Klebsiella pneumoniae	Bacteria|Proteobacteria|Gammaproteobacteria|Enterobacterales|Enterobacteriaceae|Klebsiella|Klebsiella pneumoniae	N5_247_024G1_phage_Klebsiella_pneumoniae	970_3.ph	phage	13094	FALSE	TRUE	TRUE	N2_071	N2_071
84400	N5_247_024G1_N5_247_024G1_scaffold_521.fasta	0.733056	9334	110	1	0.999893	0.988215	0.712846	Klebsiella pneumoniae	Bacteria|Proteobacteria|Gammaproteobacteria|Enterobacterales|Enterobacteriaceae|Klebsiella|Klebsiella pneumoniae	N5_247_024G1_phage_Klebsiella_pneumoniae	970_3.ph	phage	13094	FALSE	TRUE	TRUE	N2_066	N2_066
84401	N5_247_024G1_N5_247_024G1_scaffold_521.fasta	0.761705	9973	91	4	0.999599	0.990875	0.761647	Klebsiella pneumoniae	Bacteria|Proteobacteria|Gammaproteobacteria|Enterobacterales|Enterobacteriaceae|Klebsiella|Klebsiella pneumoniae	N5_247_024G1_phage_Klebsiella_pneumoniae	970_3.ph	phage	13094	FALSE	TRUE	TRUE	N2_066	N2_066
84402	N5_247_024G1_N5_247_024G1_scaffold_521.fasta	0.764792	9966	108	0	1	0.989163	0.761112	Klebsiella pneumoniae	Bacteria|Proteobacteria|Gammaproteobacteria|Enterobacterales|Enterobacteriaceae|Klebsiella|Klebsiella pneumoniae	N5_247_024G1_phage_Klebsiella_pneumoniae	970_3.ph	phage	13094	FALSE	TRUE	TRUE	N2_066	N2_066
84403	N5_247_024G1_N5_247_024G1_scaffold_521.fasta	0.771016	9933	68	0	1	0.993154	0.758592	Klebsiella pneumoniae	Bacteria|Proteobacteria|Gammaproteobacteria|Enterobacterales|Enterobacteriaceae|Klebsiella|Klebsiella pneumoniae	N5_247_024G1_phage_Klebsiella_pneumoniae	970_3.ph	phage	13094	FALSE	TRUE	TRUE	N2_066	N2_066
84404	N5_247_024G1_N5_247_024G1_scaffold_521.fasta	0.892531	8903	32	4	0.999551	0.996406	0.67993	Klebsiella pneumoniae	Bacteria|Proteobacteria|Gammaproteobacteria|Enterobacterales|Enterobacteriaceae|Klebsiella|Klebsiella pneumoniae	N5_247_024G1_phage_Klebsiella_pneumoniae	970_3.ph	phage	13094	FALSE	TRUE	TRUE	N2_066	N2_066
84405	N5_247_024G1_N5_247_024G1_scaffold_521.fasta	0.799144	8025	54	2	0.999751	0.993271	0.612876	Klebsiella pneumoniae	Bacteria|Proteobacteria|Gammaproteobacteria|Enterobacterales|Enterobacteriaceae|Klebsiella|Klebsiella pneumoniae	N5_247_024G1_phage_Klebsiella_pneumoniae	970_3.ph	phage	13094	FALSE	TRUE	TRUE	N2_066	N2_066
84406	N5_247_024G1_N5_247_024G1_scaffold_521.fasta	0.761857	9975	55	0	1	0.994486	0.761799	Klebsiella pneumoniae	Bacteria|Proteobacteria|Gammaproteobacteria|Enterobacterales|Enterobacteriaceae|Klebsiella|Klebsiella pneumoniae	N5_247_024G1_phage_Klebsiella_pneumoniae	970_3.ph	phage	13094	FALSE	TRUE	TRUE	N2_066	N2_066
84407	N5_247_024G1_N5_247_024G1_scaffold_521.fasta	0.605518	6562	159	128	0.980494	0.97577	0.501146	Klebsiella pneumoniae	Bacteria|Proteobacteria|Gammaproteobacteria|Enterobacterales|Enterobacteriaceae|Klebsiella|Klebsiella pneumoniae	N5_247_024G1_phage_Klebsiella_pneumoniae	970_3.ph	phage	13094	FALSE	TRUE	TRUE	N2_066	N2_066
84408	N5_247_024G1_N5_247_024G1_scaffold_521.fasta	0.746294	9766	154	14	0.998566	0.984231	0.745838	Klebsiella pneumoniae	Bacteria|Proteobacteria|Gammaproteobacteria|Enterobacterales|Enterobacteriaceae|Klebsiella|Klebsiella pneumoniae	N5_247_024G1_phage_Klebsiella_pneumoniae	970_3.ph	phage	13094	FALSE	TRUE	TRUE	N2_066	N2_066
84409	N5_247_024G1_N5_247_024G1_scaffold_521.fasta	0.633336	7170	186	96	0.986611	0.974059	0.547579	Klebsiella pneumoniae	Bacteria|Proteobacteria|Gammaproteobacteria|Enterobacterales|Enterobacteriaceae|Klebsiella|Klebsiella pneumoniae	N5_247_024G1_phage_Klebsiella_pneumoniae	970_3.ph	phage	13094	FALSE	TRUE	TRUE	N2_066	N2_066
84410	N5_247_024G1_N5_247_024G1_scaffold_521.fasta	0.763312	9891	67	5	0.999494	0.993226	0.755384	Klebsiella pneumoniae	Bacteria|Proteobacteria|Gammaproteobacteria|Enterobacterales|Enterobacteriaceae|Klebsiella|Klebsiella pneumoniae	N5_247_024G1_phage_Klebsiella_pneumoniae	970_3.ph	phage	13094	FALSE	TRUE	TRUE	N2_066	N2_066
84411	N5_247_024G1_N5_247_024G1_scaffold_521.fasta	0.767036	9973	56	1	0.9999	0.994385	0.761647	Klebsiella pneumoniae	Bacteria|Proteobacteria|Gammaproteobacteria|Enterobacterales|Enterobacteriaceae|Klebsiella|Klebsiella pneumoniae	N5_247_024G1_phage_Klebsiella_pneumoniae	970_3.ph	phage	13094	FALSE	TRUE	TRUE	N2_066	N2_066
84412	N5_247_024G1_N5_247_024G1_scaffold_521.fasta	0.766247	9975	55	0	1	0.994486	0.761799	Klebsiella pneumoniae	Bacteria|Proteobacteria|Gammaproteobacteria|Enterobacterales|Enterobacteriaceae|Klebsiella|Klebsiella pneumoniae	N5_247_024G1_phage_Klebsiella_pneumoniae	970_3.ph	phage	13094	FALSE	TRUE	TRUE	N2_066	N2_066
84413	N5_247_024G1_N5_247_024G1_scaffold_521.fasta	0.709557	9132	67	0	1	0.992663	0.697419	Klebsiella pneumoniae	Bacteria|Proteobacteria|Gammaproteobacteria|Enterobacterales|Enterobacteriaceae|Klebsiella|Klebsiella pneumoniae	N5_247_024G1_phage_Klebsiella_pneumoniae	970_3.ph	phage	13094	FALSE	TRUE	TRUE	N2_066	N2_066
84414	N5_247_024G1_N5_247_024G1_scaffold_521.fasta	0.763799	9963	58	0	1	0.994178	0.760883	Klebsiella pneumoniae	Bacteria|Proteobacteria|Gammaproteobacteria|Enterobacterales|Enterobacteriaceae|Klebsiella|Klebsiella pneumoniae	N5_247_024G1_phage_Klebsiella_pneumoniae	970_3.ph	phage	13094	FALSE	TRUE	TRUE	N2_066	N2_066
84415	N5_247_024G1_N5_247_024G1_scaffold_521.fasta	0.762036	9972	72	0	1	0.99278	0.76157	Klebsiella pneumoniae	Bacteria|Proteobacteria|Gammaproteobacteria|Enterobacterales|Enterobacteriaceae|Klebsiella|Klebsiella pneumoniae	N5_247_024G1_phage_Klebsiella_pneumoniae	970_3.ph	phage	13094	FALSE	TRUE	TRUE	N2_066	N2_066
84416	N5_247_024G1_N5_247_024G1_scaffold_521.fasta	0.765424	9975	56	1	0.9999	0.994386	0.761799	Klebsiella pneumoniae	Bacteria|Proteobacteria|Gammaproteobacteria|Enterobacterales|Enterobacteriaceae|Klebsiella|Klebsiella pneumoniae	N5_247_024G1_phage_Klebsiella_pneumoniae	970_3.ph	phage	13094	FALSE	TRUE	TRUE	N2_066	N2_066
84417	N5_247_024G1_N5_247_024G1_scaffold_521.fasta	0.805078	9830	52	0	1	0.99471	0.750726	Klebsiella pneumoniae	Bacteria|Proteobacteria|Gammaproteobacteria|Enterobacterales|Enterobacteriaceae|Klebsiella|Klebsiella pneumoniae	N5_247_024G1_phage_Klebsiella_pneumoniae	970_3.ph	phage	13094	FALSE	TRUE	TRUE	N2_066	N2_066
84418	N5_247_024G1_N5_247_024G1_scaffold_521.fasta	0.784096	9969	64	2	0.999799	0.99358	0.761341	Klebsiella pneumoniae	Bacteria|Proteobacteria|Gammaproteobacteria|Enterobacterales|Enterobacteriaceae|Klebsiella|Klebsiella pneumoniae	N5_247_024G1_phage_Klebsiella_pneumoniae	970_3.ph	phage	13094	FALSE	TRUE	TRUE	N2_066	N2_066
84419	N5_247_024G1_N5_247_024G1_scaffold_521.fasta	0.762382	9975	59	0	1	0.994085	0.761799	Klebsiella pneumoniae	Bacteria|Proteobacteria|Gammaproteobacteria|Enterobacterales|Enterobacteriaceae|Klebsiella|Klebsiella pneumoniae	N5_247_024G1_phage_Klebsiella_pneumoniae	970_3.ph	phage	13094	FALSE	TRUE	TRUE	N2_066	N2_066
84421	N5_247_024G1_N5_247_024G1_scaffold_521.fasta	0.918497	11957	54	13	0.998913	0.995484	0.913166	Klebsiella pneumoniae	Bacteria|Proteobacteria|Gammaproteobacteria|Enterobacterales|Enterobacteriaceae|Klebsiella|Klebsiella pneumoniae	N5_247_024G1_phage_Klebsiella_pneumoniae	970_3.ph	phage	13094	FALSE	TRUE	TRUE	N2_065	N2_065
84422	N5_247_024G1_N5_247_024G1_scaffold_521.fasta	0.993737	13011	65	4	0.999693	0.995004	0.993661	Klebsiella pneumoniae	Bacteria|Proteobacteria|Gammaproteobacteria|Enterobacterales|Enterobacteriaceae|Klebsiella|Klebsiella pneumoniae	N5_247_024G1_phage_Klebsiella_pneumoniae	970_3.ph	phage	13094	FALSE	TRUE	TRUE	N2_065	N2_065
84424	N5_247_024G1_N5_247_024G1_scaffold_521.fasta	0.980416	12816	48	4	0.999688	0.996255	0.978769	Klebsiella pneumoniae	Bacteria|Proteobacteria|Gammaproteobacteria|Enterobacterales|Enterobacteriaceae|Klebsiella|Klebsiella pneumoniae	N5_247_024G1_phage_Klebsiella_pneumoniae	970_3.ph	phage	13094	FALSE	TRUE	TRUE	N2_065	N2_065
84425	N5_247_024G1_N5_247_024G1_scaffold_521.fasta	0.999386	13014	43	2	0.999846	0.996696	0.99389	Klebsiella pneumoniae	Bacteria|Proteobacteria|Gammaproteobacteria|Enterobacterales|Enterobacteriaceae|Klebsiella|Klebsiella pneumoniae	N5_247_024G1_phage_Klebsiella_pneumoniae	970_3.ph	phage	13094	FALSE	TRUE	TRUE	N2_065	N2_065
84427	N5_247_024G1_N5_247_024G1_scaffold_521.fasta	0.778871	9975	65	0	1	0.993484	0.761799	Klebsiella pneumoniae	Bacteria|Proteobacteria|Gammaproteobacteria|Enterobacterales|Enterobacteriaceae|Klebsiella|Klebsiella pneumoniae	N5_247_024G1_phage_Klebsiella_pneumoniae	970_3.ph	phage	13094	FALSE	TRUE	TRUE	N2_066	N2_066
84429	N5_247_024G1_N5_247_024G1_scaffold_521.fasta	0.509759	6634	77	13	0.99804	0.988393	0.506644	Klebsiella pneumoniae	Bacteria|Proteobacteria|Gammaproteobacteria|Enterobacterales|Enterobacteriaceae|Klebsiella|Klebsiella pneumoniae	N5_247_024G1_phage_Klebsiella_pneumoniae	970_3.ph	phage	13094	FALSE	TRUE	TRUE	N2_065	N2_065
84431	N5_247_024G1_N5_247_024G1_scaffold_521.fasta	0.999693	13011	63	3	0.999769	0.995158	0.993661	Klebsiella pneumoniae	Bacteria|Proteobacteria|Gammaproteobacteria|Enterobacterales|Enterobacteriaceae|Klebsiella|Klebsiella pneumoniae	N5_247_024G1_phage_Klebsiella_pneumoniae	970_3.ph	phage	13094	FALSE	TRUE	TRUE	N2_065	N2_065
84432	N5_247_024G1_N5_247_024G1_scaffold_521.fasta	0.993432	13007	56	4	0.999692	0.995695	0.993356	Klebsiella pneumoniae	Bacteria|Proteobacteria|Gammaproteobacteria|Enterobacterales|Enterobacteriaceae|Klebsiella|Klebsiella pneumoniae	N5_247_024G1_phage_Klebsiella_pneumoniae	970_3.ph	phage	13094	FALSE	TRUE	TRUE	N2_065	N2_065
84433	N5_247_024G1_N5_247_024G1_scaffold_521.fasta	0.999386	13014	49	2	0.999846	0.996235	0.99389	Klebsiella pneumoniae	Bacteria|Proteobacteria|Gammaproteobacteria|Enterobacterales|Enterobacteriaceae|Klebsiella|Klebsiella pneumoniae	N5_247_024G1_phage_Klebsiella_pneumoniae	970_3.ph	phage	13094	FALSE	TRUE	TRUE	N2_065	N2_065
84435	N5_247_024G1_N5_247_024G1_scaffold_521.fasta	0.963071	12596	65	4	0.999682	0.99484	0.961967	Klebsiella pneumoniae	Bacteria|Proteobacteria|Gammaproteobacteria|Enterobacterales|Enterobacteriaceae|Klebsiella|Klebsiella pneumoniae	N5_247_024G1_phage_Klebsiella_pneumoniae	970_3.ph	phage	13094	FALSE	TRUE	TRUE	N2_065	N2_065
84438	N5_247_024G1_N5_247_024G1_scaffold_521.fasta	0.765993	9974	63	0	1	0.993684	0.761723	Klebsiella pneumoniae	Bacteria|Proteobacteria|Gammaproteobacteria|Enterobacterales|Enterobacteriaceae|Klebsiella|Klebsiella pneumoniae	N5_247_024G1_phage_Klebsiella_pneumoniae	970_3.ph	phage	13094	FALSE	TRUE	TRUE	N2_066	N2_066
84439	N5_247_024G1_N5_247_024G1_scaffold_521.fasta	0.589805	6167	131	48	0.992217	0.978758	0.470979	Klebsiella pneumoniae	Bacteria|Proteobacteria|Gammaproteobacteria|Enterobacterales|Enterobacteriaceae|Klebsiella|Klebsiella pneumoniae	N5_247_024G1_phage_Klebsiella_pneumoniae	970_3.ph	phage	13094	FALSE	TRUE	TRUE	N2_066	N2_066
84441	N5_247_024G1_N5_247_024G1_scaffold_521.fasta	0.824048	9910	84	14	0.998587	0.991524	0.756835	Klebsiella pneumoniae	Bacteria|Proteobacteria|Gammaproteobacteria|Enterobacterales|Enterobacteriaceae|Klebsiella|Klebsiella pneumoniae	N5_247_024G1_phage_Klebsiella_pneumoniae	970_3.ph	phage	13094	FALSE	TRUE	TRUE	N2_066	N2_066
84442	N5_247_024G1_N5_247_024G1_scaffold_521.fasta	0.761897	9974	60	0	1	0.993984	0.761723	Klebsiella pneumoniae	Bacteria|Proteobacteria|Gammaproteobacteria|Enterobacterales|Enterobacteriaceae|Klebsiella|Klebsiella pneumoniae	N5_247_024G1_phage_Klebsiella_pneumoniae	970_3.ph	phage	13094	FALSE	TRUE	TRUE	N2_066	N2_066
84444	N5_247_024G1_N5_247_024G1_scaffold_521.fasta	0.763721	9894	42	0	1	0.995755	0.755613	Klebsiella pneumoniae	Bacteria|Proteobacteria|Gammaproteobacteria|Enterobacterales|Enterobacteriaceae|Klebsiella|Klebsiella pneumoniae	N5_247_024G1_phage_Klebsiella_pneumoniae	970_3.ph	phage	13094	FALSE	TRUE	TRUE	N2_066	N2_066
84445	N5_247_024G1_N5_247_024G1_scaffold_521.fasta	0.766011	9975	58	1	0.9999	0.994185	0.761799	Klebsiella pneumoniae	Bacteria|Proteobacteria|Gammaproteobacteria|Enterobacterales|Enterobacteriaceae|Klebsiella|Klebsiella pneumoniae	N5_247_024G1_phage_Klebsiella_pneumoniae	970_3.ph	phage	13094	FALSE	TRUE	TRUE	N2_066	N2_066
84449	N5_247_024G1_N5_247_024G1_scaffold_521.fasta	0.503621	5563	67	3	0.999461	0.987956	0.424851	Klebsiella pneumoniae	Bacteria|Proteobacteria|Gammaproteobacteria|Enterobacterales|Enterobacteriaceae|Klebsiella|Klebsiella pneumoniae	N5_247_024G1_phage_Klebsiella_pneumoniae	970_3.ph	phage	13094	FALSE	TRUE	TRUE	N2_066	N2_066
84451	N5_247_024G1_N5_247_024G1_scaffold_521.fasta	0.766464	9974	56	1	0.9999	0.994385	0.761723	Klebsiella pneumoniae	Bacteria|Proteobacteria|Gammaproteobacteria|Enterobacterales|Enterobacteriaceae|Klebsiella|Klebsiella pneumoniae	N5_247_024G1_phage_Klebsiella_pneumoniae	970_3.ph	phage	13094	FALSE	TRUE	TRUE	N2_066	N2_066
84452	N5_247_024G1_N5_247_024G1_scaffold_521.fasta	0.76213	9974	65	1	0.9999	0.993483	0.761723	Klebsiella pneumoniae	Bacteria|Proteobacteria|Gammaproteobacteria|Enterobacterales|Enterobacteriaceae|Klebsiella|Klebsiella pneumoniae	N5_247_024G1_phage_Klebsiella_pneumoniae	970_3.ph	phage	13094	FALSE	TRUE	TRUE	N2_066	N2_066
84453	N5_247_024G1_N5_247_024G1_scaffold_521.fasta	0.766011	9975	59	1	0.9999	0.994085	0.761799	Klebsiella pneumoniae	Bacteria|Proteobacteria|Gammaproteobacteria|Enterobacterales|Enterobacteriaceae|Klebsiella|Klebsiella pneumoniae	N5_247_024G1_phage_Klebsiella_pneumoniae	970_3.ph	phage	13094	FALSE	TRUE	TRUE	N2_066	N2_066
84455	N5_247_024G1_N5_247_024G1_scaffold_521.fasta	0.748899	9693	63	1	0.999897	0.9935	0.740263	Klebsiella pneumoniae	Bacteria|Proteobacteria|Gammaproteobacteria|Enterobacterales|Enterobacteriaceae|Klebsiella|Klebsiella pneumoniae	N5_247_024G1_phage_Klebsiella_pneumoniae	970_3.ph	phage	13094	FALSE	TRUE	TRUE	N2_066	N2_066
84457	N5_247_024G1_N5_247_024G1_scaffold_521.fasta	0.783877	8596	119	24	0.997208	0.986156	0.656484	Klebsiella pneumoniae	Bacteria|Proteobacteria|Gammaproteobacteria|Enterobacterales|Enterobacteriaceae|Klebsiella|Klebsiella pneumoniae	N5_247_024G1_phage_Klebsiella_pneumoniae	970_3.ph	phage	13094	FALSE	TRUE	TRUE	N2_066	N2_066
84458	N5_247_024G1_N5_247_024G1_scaffold_521.fasta	0.761391	9959	62	1	0.9999	0.993774	0.760577	Klebsiella pneumoniae	Bacteria|Proteobacteria|Gammaproteobacteria|Enterobacterales|Enterobacteriaceae|Klebsiella|Klebsiella pneumoniae	N5_247_024G1_phage_Klebsiella_pneumoniae	970_3.ph	phage	13094	FALSE	TRUE	TRUE	N2_066	N2_066
84459	N5_247_024G1_N5_247_024G1_scaffold_521.fasta	0.758919	9913	75	0	1	0.992434	0.757064	Klebsiella pneumoniae	Bacteria|Proteobacteria|Gammaproteobacteria|Enterobacterales|Enterobacteriaceae|Klebsiella|Klebsiella pneumoniae	N5_247_024G1_phage_Klebsiella_pneumoniae	970_3.ph	phage	13094	FALSE	TRUE	TRUE	N2_066	N2_066
84460	N5_247_024G1_N5_247_024G1_scaffold_521.fasta	0.910147	9876	73	8	0.99919	0.992608	0.754239	Klebsiella pneumoniae	Bacteria|Proteobacteria|Gammaproteobacteria|Enterobacterales|Enterobacteriaceae|Klebsiella|Klebsiella pneumoniae	N5_247_024G1_phage_Klebsiella_pneumoniae	970_3.ph	phage	13094	FALSE	TRUE	TRUE	N2_066	N2_066
84461	N5_247_024G1_N5_247_024G1_scaffold_521.fasta	0.766229	9974	64	5	0.999499	0.993583	0.761723	Klebsiella pneumoniae	Bacteria|Proteobacteria|Gammaproteobacteria|Enterobacterales|Enterobacteriaceae|Klebsiella|Klebsiella pneumoniae	N5_247_024G1_phage_Klebsiella_pneumoniae	970_3.ph	phage	13094	FALSE	TRUE	TRUE	N2_066	N2_066
84462	N5_247_024G1_N5_247_024G1_scaffold_521.fasta	0.766011	9975	56	5	0.999499	0.994386	0.761799	Klebsiella pneumoniae	Bacteria|Proteobacteria|Gammaproteobacteria|Enterobacterales|Enterobacteriaceae|Klebsiella|Klebsiella pneumoniae	N5_247_024G1_phage_Klebsiella_pneumoniae	970_3.ph	phage	13094	FALSE	TRUE	TRUE	N2_066	N2_066
84463	N5_247_024G1_N5_247_024G1_scaffold_521.fasta	0.737825	9484	36	5	0.999473	0.996204	0.724301	Klebsiella pneumoniae	Bacteria|Proteobacteria|Gammaproteobacteria|Enterobacterales|Enterobacteriaceae|Klebsiella|Klebsiella pneumoniae	N5_247_024G1_phage_Klebsiella_pneumoniae	970_3.ph	phage	13094	FALSE	TRUE	TRUE	N2_066	N2_066
84464	N5_247_024G1_N5_247_024G1_scaffold_521.fasta	0.959647	9893	46	1	0.999899	0.99535	0.755537	Klebsiella pneumoniae	Bacteria|Proteobacteria|Gammaproteobacteria|Enterobacterales|Enterobacteriaceae|Klebsiella|Klebsiella pneumoniae	N5_247_024G1_phage_Klebsiella_pneumoniae	970_3.ph	phage	13094	FALSE	TRUE	TRUE	N2_066	N2_066
84465	N5_247_024G1_N5_247_024G1_scaffold_521.fasta	0.750448	9623	70	0	1	0.992726	0.734917	Klebsiella pneumoniae	Bacteria|Proteobacteria|Gammaproteobacteria|Enterobacterales|Enterobacteriaceae|Klebsiella|Klebsiella pneumoniae	N5_247_024G1_phage_Klebsiella_pneumoniae	970_3.ph	phage	13094	FALSE	TRUE	TRUE	N2_066	N2_066
84466	N5_247_024G1_N5_247_024G1_scaffold_521.fasta	0.525184	5933	79	5	0.999157	0.986685	0.453108	Klebsiella pneumoniae	Bacteria|Proteobacteria|Gammaproteobacteria|Enterobacterales|Enterobacteriaceae|Klebsiella|Klebsiella pneumoniae	N5_247_024G1_phage_Klebsiella_pneumoniae	970_3.ph	phage	13094	FALSE	TRUE	TRUE	N2_066	N2_066
84467	N5_247_024G1_N5_247_024G1_scaffold_521.fasta	0.767496	9969	55	0	1	0.994483	0.761341	Klebsiella pneumoniae	Bacteria|Proteobacteria|Gammaproteobacteria|Enterobacterales|Enterobacteriaceae|Klebsiella|Klebsiella pneumoniae	N5_247_024G1_phage_Klebsiella_pneumoniae	970_3.ph	phage	13094	FALSE	TRUE	TRUE	N2_066	N2_066
84468	N5_247_024G1_N5_247_024G1_scaffold_521.fasta	0.760471	9950	111	0	1	0.988844	0.75989	Klebsiella pneumoniae	Bacteria|Proteobacteria|Gammaproteobacteria|Enterobacterales|Enterobacteriaceae|Klebsiella|Klebsiella pneumoniae	N5_247_024G1_phage_Klebsiella_pneumoniae	970_3.ph	phage	13094	FALSE	TRUE	TRUE	N2_066	N2_066
84469	N5_247_024G1_N5_247_024G1_scaffold_521.fasta	0.761723	9974	57	4	0.999599	0.994285	0.761723	Klebsiella pneumoniae	Bacteria|Proteobacteria|Gammaproteobacteria|Enterobacterales|Enterobacteriaceae|Klebsiella|Klebsiella pneumoniae	N5_247_024G1_phage_Klebsiella_pneumoniae	970_3.ph	phage	13094	FALSE	TRUE	TRUE	N2_066	N2_066
84470	N5_247_024G1_N5_247_024G1_scaffold_521.fasta	0.761799	9975	57	4	0.999599	0.994286	0.761799	Klebsiella pneumoniae	Bacteria|Proteobacteria|Gammaproteobacteria|Enterobacterales|Enterobacteriaceae|Klebsiella|Klebsiella pneumoniae	N5_247_024G1_phage_Klebsiella_pneumoniae	970_3.ph	phage	13094	FALSE	TRUE	TRUE	N2_066	N2_066
84471	N5_247_024G1_N5_247_024G1_scaffold_521.fasta	0.762103	9886	83	6	0.999393	0.991604	0.755002	Klebsiella pneumoniae	Bacteria|Proteobacteria|Gammaproteobacteria|Enterobacterales|Enterobacteriaceae|Klebsiella|Klebsiella pneumoniae	N5_247_024G1_phage_Klebsiella_pneumoniae	970_3.ph	phage	13094	FALSE	TRUE	TRUE	N2_066	N2_066
84472	N5_247_024G1_N5_247_024G1_scaffold_521.fasta	0.76165	9970	77	0	1	0.992277	0.761417	Klebsiella pneumoniae	Bacteria|Proteobacteria|Gammaproteobacteria|Enterobacterales|Enterobacteriaceae|Klebsiella|Klebsiella pneumoniae	N5_247_024G1_phage_Klebsiella_pneumoniae	970_3.ph	phage	13094	FALSE	TRUE	TRUE	N2_066	N2_066
84473	N5_247_024G1_N5_247_024G1_scaffold_521.fasta	0.662029	7281	81	14	0.998077	0.988875	0.556056	Klebsiella pneumoniae	Bacteria|Proteobacteria|Gammaproteobacteria|Enterobacterales|Enterobacteriaceae|Klebsiella|Klebsiella pneumoniae	N5_247_024G1_phage_Klebsiella_pneumoniae	970_3.ph	phage	13094	FALSE	TRUE	TRUE	N2_066	N2_066
84474	N5_247_024G1_N5_247_024G1_scaffold_521.fasta	0.766777	9929	61	0	1	0.993856	0.758286	Klebsiella pneumoniae	Bacteria|Proteobacteria|Gammaproteobacteria|Enterobacterales|Enterobacteriaceae|Klebsiella|Klebsiella pneumoniae	N5_247_024G1_phage_Klebsiella_pneumoniae	970_3.ph	phage	13094	FALSE	TRUE	TRUE	N2_066	N2_066
84475	N5_247_024G1_N5_247_024G1_scaffold_521.fasta	0.772016	9959	70	0	1	0.992971	0.760577	Klebsiella pneumoniae	Bacteria|Proteobacteria|Gammaproteobacteria|Enterobacterales|Enterobacteriaceae|Klebsiella|Klebsiella pneumoniae	N5_247_024G1_phage_Klebsiella_pneumoniae	970_3.ph	phage	13094	FALSE	TRUE	TRUE	N2_066	N2_066
84476	N5_247_024G1_N5_247_024G1_scaffold_521.fasta	0.761799	9975	60	4	0.999599	0.993985	0.761799	Klebsiella pneumoniae	Bacteria|Proteobacteria|Gammaproteobacteria|Enterobacterales|Enterobacteriaceae|Klebsiella|Klebsiella pneumoniae	N5_247_024G1_phage_Klebsiella_pneumoniae	970_3.ph	phage	13094	FALSE	TRUE	TRUE	N2_066	N2_066
84477	N5_247_024G1_N5_247_024G1_scaffold_521.fasta	0.978829	12807	29	0	1	0.997736	0.978082	Klebsiella pneumoniae	Bacteria|Proteobacteria|Gammaproteobacteria|Enterobacterales|Enterobacteriaceae|Klebsiella|Klebsiella pneumoniae	N5_247_024G1_phage_Klebsiella_pneumoniae	970_3.ph	phage	13094	FALSE	TRUE	TRUE	N2_069	N2_069
84478	N5_247_024G1_N5_247_024G1_scaffold_521.fasta	0.991751	12985	51	6	0.999538	0.996072	0.991676	Klebsiella pneumoniae	Bacteria|Proteobacteria|Gammaproteobacteria|Enterobacterales|Enterobacteriaceae|Klebsiella|Klebsiella pneumoniae	N5_247_024G1_phage_Klebsiella_pneumoniae	970_3.ph	phage	13094	FALSE	TRUE	TRUE	N2_065	N2_065
84479	N5_247_024G1_N5_247_024G1_scaffold_521.fasta	0.986863	12921	98	5	0.999613	0.992415	0.986788	Klebsiella pneumoniae	Bacteria|Proteobacteria|Gammaproteobacteria|Enterobacterales|Enterobacteriaceae|Klebsiella|Klebsiella pneumoniae	N5_247_024G1_phage_Klebsiella_pneumoniae	970_3.ph	phage	13094	FALSE	TRUE	TRUE	N2_065	N2_065
84480	N5_247_024G1_N5_247_024G1_scaffold_521.fasta	0.929056	11786	77	9	0.999236	0.993467	0.900107	Klebsiella pneumoniae	Bacteria|Proteobacteria|Gammaproteobacteria|Enterobacterales|Enterobacteriaceae|Klebsiella|Klebsiella pneumoniae	N5_247_024G1_phage_Klebsiella_pneumoniae	970_3.ph	phage	13094	FALSE	TRUE	TRUE	N2_061	N2_061
84481	N5_247_024G1_N5_247_024G1_scaffold_521.fasta	0.955768	12511	52	1	0.99992	0.995844	0.955476	Klebsiella pneumoniae	Bacteria|Proteobacteria|Gammaproteobacteria|Enterobacterales|Enterobacteriaceae|Klebsiella|Klebsiella pneumoniae	N5_247_024G1_phage_Klebsiella_pneumoniae	970_3.ph	phage	13094	FALSE	TRUE	TRUE	N2_061	N2_061
84483	N5_247_024G1_N5_247_024G1_scaffold_521.fasta	0.959324	12429	38	2	0.999839	0.996943	0.949213	Klebsiella pneumoniae	Bacteria|Proteobacteria|Gammaproteobacteria|Enterobacterales|Enterobacteriaceae|Klebsiella|Klebsiella pneumoniae	N5_247_024G1_phage_Klebsiella_pneumoniae	970_3.ph	phage	13094	FALSE	TRUE	TRUE	N2_061	N2_061
84484	N5_247_024G1_N5_247_024G1_scaffold_521.fasta	0.960759	12511	49	1	0.99992	0.996083	0.955476	Klebsiella pneumoniae	Bacteria|Proteobacteria|Gammaproteobacteria|Enterobacterales|Enterobacteriaceae|Klebsiella|Klebsiella pneumoniae	N5_247_024G1_phage_Klebsiella_pneumoniae	970_3.ph	phage	13094	FALSE	TRUE	TRUE	N2_061	N2_061
84490	N5_247_024G1_N5_247_024G1_scaffold_521.fasta	0.961497	12511	69	1	0.99992	0.994485	0.955476	Klebsiella pneumoniae	Bacteria|Proteobacteria|Gammaproteobacteria|Enterobacterales|Enterobacteriaceae|Klebsiella|Klebsiella pneumoniae	N5_247_024G1_phage_Klebsiella_pneumoniae	970_3.ph	phage	13094	FALSE	TRUE	TRUE	N2_061	N2_061
84491	N5_247_024G1_N5_247_024G1_scaffold_521.fasta	0.95591	12510	59	1	0.99992	0.995284	0.955399	Klebsiella pneumoniae	Bacteria|Proteobacteria|Gammaproteobacteria|Enterobacterales|Enterobacteriaceae|Klebsiella|Klebsiella pneumoniae	N5_247_024G1_phage_Klebsiella_pneumoniae	970_3.ph	phage	13094	FALSE	TRUE	TRUE	N2_061	N2_061
84492	N5_247_024G1_N5_247_024G1_scaffold_521.fasta	0.960759	12511	53	1	0.99992	0.995764	0.955476	Klebsiella pneumoniae	Bacteria|Proteobacteria|Gammaproteobacteria|Enterobacterales|Enterobacteriaceae|Klebsiella|Klebsiella pneumoniae	N5_247_024G1_phage_Klebsiella_pneumoniae	970_3.ph	phage	13094	FALSE	TRUE	TRUE	N2_061	N2_061
84494	N5_247_024G1_N5_247_024G1_scaffold_521.fasta	0.944985	12230	56	1	0.999918	0.995421	0.934016	Klebsiella pneumoniae	Bacteria|Proteobacteria|Gammaproteobacteria|Enterobacterales|Enterobacteriaceae|Klebsiella|Klebsiella pneumoniae	N5_247_024G1_phage_Klebsiella_pneumoniae	970_3.ph	phage	13094	FALSE	TRUE	TRUE	N2_061	N2_061
84495	N5_247_024G1_N5_247_024G1_scaffold_521.fasta	0.766482	9975	44	4	0.999599	0.995589	0.761799	Klebsiella pneumoniae	Bacteria|Proteobacteria|Gammaproteobacteria|Enterobacterales|Enterobacteriaceae|Klebsiella|Klebsiella pneumoniae	N5_247_024G1_phage_Klebsiella_pneumoniae	970_3.ph	phage	13094	FALSE	TRUE	TRUE	N2_065	N2_065
84496	N5_247_024G1_N5_247_024G1_scaffold_521.fasta	0.504282	6418	83	12	0.99813	0.987068	0.490148	Klebsiella pneumoniae	Bacteria|Proteobacteria|Gammaproteobacteria|Enterobacterales|Enterobacteriaceae|Klebsiella|Klebsiella pneumoniae	N5_247_024G1_phage_Klebsiella_pneumoniae	970_3.ph	phage	13094	FALSE	TRUE	TRUE	N2_061	N2_061
84497	N5_247_024G1_N5_247_024G1_scaffold_521.fasta	0.99465	13014	79	5	0.999616	0.99393	0.99389	Klebsiella pneumoniae	Bacteria|Proteobacteria|Gammaproteobacteria|Enterobacterales|Enterobacteriaceae|Klebsiella|Klebsiella pneumoniae	N5_247_024G1_phage_Klebsiella_pneumoniae	970_3.ph	phage	13094	FALSE	TRUE	TRUE	N2_065	N2_065
84499	N5_247_024G1_N5_247_024G1_scaffold_521.fasta	0.956562	12464	55	2	0.99984	0.995587	0.951886	Klebsiella pneumoniae	Bacteria|Proteobacteria|Gammaproteobacteria|Enterobacterales|Enterobacteriaceae|Klebsiella|Klebsiella pneumoniae	N5_247_024G1_phage_Klebsiella_pneumoniae	970_3.ph	phage	13094	FALSE	TRUE	TRUE	N2_061	N2_061
84500	N5_247_024G1_N5_247_024G1_scaffold_521.fasta	0.961202	12511	59	2	0.99984	0.995284	0.955476	Klebsiella pneumoniae	Bacteria|Proteobacteria|Gammaproteobacteria|Enterobacterales|Enterobacteriaceae|Klebsiella|Klebsiella pneumoniae	N5_247_024G1_phage_Klebsiella_pneumoniae	970_3.ph	phage	13094	FALSE	TRUE	TRUE	N2_061	N2_061
84501	N5_247_024G1_N5_247_024G1_scaffold_521.fasta	0.960759	12511	51	2	0.99984	0.995924	0.955476	Klebsiella pneumoniae	Bacteria|Proteobacteria|Gammaproteobacteria|Enterobacterales|Enterobacteriaceae|Klebsiella|Klebsiella pneumoniae	N5_247_024G1_phage_Klebsiella_pneumoniae	970_3.ph	phage	13094	FALSE	TRUE	TRUE	N2_061	N2_061
84502	N5_247_024G1_N5_247_024G1_scaffold_521.fasta	0.933914	12012	35	2	0.999833	0.997086	0.917367	Klebsiella pneumoniae	Bacteria|Proteobacteria|Gammaproteobacteria|Enterobacterales|Enterobacteriaceae|Klebsiella|Klebsiella pneumoniae	N5_247_024G1_phage_Klebsiella_pneumoniae	970_3.ph	phage	13094	FALSE	TRUE	TRUE	N2_061	N2_061
84503	N5_247_024G1_N5_247_024G1_scaffold_521.fasta	0.778073	9950	42	2	0.999799	0.995779	0.75989	Klebsiella pneumoniae	Bacteria|Proteobacteria|Gammaproteobacteria|Enterobacterales|Enterobacteriaceae|Klebsiella|Klebsiella pneumoniae	N5_247_024G1_phage_Klebsiella_pneumoniae	970_3.ph	phage	13094	FALSE	TRUE	TRUE	N2_061	N2_061
84504	N5_247_024G1_N5_247_024G1_scaffold_521.fasta	0.950957	12177	60	1	0.999918	0.995073	0.929968	Klebsiella pneumoniae	Bacteria|Proteobacteria|Gammaproteobacteria|Enterobacterales|Enterobacteriaceae|Klebsiella|Klebsiella pneumoniae	N5_247_024G1_phage_Klebsiella_pneumoniae	970_3.ph	phage	13094	FALSE	TRUE	TRUE	N2_061	N2_061
84505	N5_247_024G1_N5_247_024G1_scaffold_521.fasta	0.571974	7192	71	5	0.999305	0.990128	0.549259	Klebsiella pneumoniae	Bacteria|Proteobacteria|Gammaproteobacteria|Enterobacterales|Enterobacteriaceae|Klebsiella|Klebsiella pneumoniae	N5_247_024G1_phage_Klebsiella_pneumoniae	970_3.ph	phage	13094	FALSE	TRUE	TRUE	N2_061	N2_061
84506	N5_247_024G1_N5_247_024G1_scaffold_521.fasta	0.958037	12511	103	1	0.99992	0.991767	0.955476	Klebsiella pneumoniae	Bacteria|Proteobacteria|Gammaproteobacteria|Enterobacterales|Enterobacteriaceae|Klebsiella|Klebsiella pneumoniae	N5_247_024G1_phage_Klebsiella_pneumoniae	970_3.ph	phage	13094	FALSE	TRUE	TRUE	N2_061	N2_061
84507	N5_247_024G1_N5_247_024G1_scaffold_521.fasta	0.95767	12511	57	2	0.99984	0.995444	0.955476	Klebsiella pneumoniae	Bacteria|Proteobacteria|Gammaproteobacteria|Enterobacterales|Enterobacteriaceae|Klebsiella|Klebsiella pneumoniae	N5_247_024G1_phage_Klebsiella_pneumoniae	970_3.ph	phage	13094	FALSE	TRUE	TRUE	N2_061	N2_061
84508	N5_247_024G1_N5_247_024G1_scaffold_521.fasta	0.955476	12511	55	1	0.99992	0.995604	0.955476	Klebsiella pneumoniae	Bacteria|Proteobacteria|Gammaproteobacteria|Enterobacterales|Enterobacteriaceae|Klebsiella|Klebsiella pneumoniae	N5_247_024G1_phage_Klebsiella_pneumoniae	970_3.ph	phage	13094	FALSE	TRUE	TRUE	N2_061	N2_061
84509	N5_247_024G1_N5_247_024G1_scaffold_521.fasta	0.955476	12511	52	1	0.99992	0.995844	0.955476	Klebsiella pneumoniae	Bacteria|Proteobacteria|Gammaproteobacteria|Enterobacterales|Enterobacteriaceae|Klebsiella|Klebsiella pneumoniae	N5_247_024G1_phage_Klebsiella_pneumoniae	970_3.ph	phage	13094	FALSE	TRUE	TRUE	N2_061	N2_061
84510	N5_247_024G1_N5_247_024G1_scaffold_521.fasta	0.95534	12407	83	8	0.999355	0.99331	0.947533	Klebsiella pneumoniae	Bacteria|Proteobacteria|Gammaproteobacteria|Enterobacterales|Enterobacteriaceae|Klebsiella|Klebsiella pneumoniae	N5_247_024G1_phage_Klebsiella_pneumoniae	970_3.ph	phage	13094	FALSE	TRUE	TRUE	N2_061	N2_061
84511	N5_247_024G1_N5_247_024G1_scaffold_521.fasta	0.956133	12511	76	1	0.99992	0.993925	0.955476	Klebsiella pneumoniae	Bacteria|Proteobacteria|Gammaproteobacteria|Enterobacterales|Enterobacteriaceae|Klebsiella|Klebsiella pneumoniae	N5_247_024G1_phage_Klebsiella_pneumoniae	970_3.ph	phage	13094	FALSE	TRUE	TRUE	N2_061	N2_061
84512	N5_247_024G1_N5_247_024G1_scaffold_521.fasta	0.642468	8142	68	13	0.998403	0.991648	0.621812	Klebsiella pneumoniae	Bacteria|Proteobacteria|Gammaproteobacteria|Enterobacterales|Enterobacteriaceae|Klebsiella|Klebsiella pneumoniae	N5_247_024G1_phage_Klebsiella_pneumoniae	970_3.ph	phage	13094	FALSE	TRUE	TRUE	N2_061	N2_061
84513	N5_247_024G1_N5_247_024G1_scaffold_521.fasta	0.960654	12452	83	1	0.99992	0.993334	0.95097	Klebsiella pneumoniae	Bacteria|Proteobacteria|Gammaproteobacteria|Enterobacterales|Enterobacteriaceae|Klebsiella|Klebsiella pneumoniae	N5_247_024G1_phage_Klebsiella_pneumoniae	970_3.ph	phage	13094	FALSE	TRUE	TRUE	N2_061	N2_061
84514	N5_247_024G1_N5_247_024G1_scaffold_521.fasta	0.963278	12460	89	1	0.99992	0.992857	0.951581	Klebsiella pneumoniae	Bacteria|Proteobacteria|Gammaproteobacteria|Enterobacterales|Enterobacteriaceae|Klebsiella|Klebsiella pneumoniae	N5_247_024G1_phage_Klebsiella_pneumoniae	970_3.ph	phage	13094	FALSE	TRUE	TRUE	N2_061	N2_061
84515	N5_247_024G1_N5_247_024G1_scaffold_521.fasta	0.957566	12479	79	1	0.99992	0.993669	0.953032	Klebsiella pneumoniae	Bacteria|Proteobacteria|Gammaproteobacteria|Enterobacterales|Enterobacteriaceae|Klebsiella|Klebsiella pneumoniae	N5_247_024G1_phage_Klebsiella_pneumoniae	970_3.ph	phage	13094	FALSE	TRUE	TRUE	N2_061	N2_061
84516	N5_247_024G1_N5_247_024G1_scaffold_521.fasta	0.955549	12511	53	1	0.99992	0.995764	0.955476	Klebsiella pneumoniae	Bacteria|Proteobacteria|Gammaproteobacteria|Enterobacterales|Enterobacteriaceae|Klebsiella|Klebsiella pneumoniae	N5_247_024G1_phage_Klebsiella_pneumoniae	970_3.ph	phage	13094	FALSE	TRUE	TRUE	N2_061	N2_061
84517	N5_247_024G1_N5_247_024G1_scaffold_521.fasta	0.985716	12905	49	5	0.999613	0.996203	0.985566	Klebsiella pneumoniae	Bacteria|Proteobacteria|Gammaproteobacteria|Enterobacterales|Enterobacteriaceae|Klebsiella|Klebsiella pneumoniae	N5_247_024G1_phage_Klebsiella_pneumoniae	970_3.ph	phage	13094	FALSE	TRUE	TRUE	N2_065	N2_065
84518	N5_247_024G1_N5_247_024G1_scaffold_521.fasta	0.984094	12807	61	6	0.999532	0.995237	0.978082	Klebsiella pneumoniae	Bacteria|Proteobacteria|Gammaproteobacteria|Enterobacterales|Enterobacteriaceae|Klebsiella|Klebsiella pneumoniae	N5_247_024G1_phage_Klebsiella_pneumoniae	970_3.ph	phage	13094	FALSE	TRUE	TRUE	N2_065	N2_065
84519	N5_247_024G1_N5_247_024G1_scaffold_521.fasta	0.570463	7424	184	135	0.981816	0.975216	0.566977	Klebsiella pneumoniae	Bacteria|Proteobacteria|Gammaproteobacteria|Enterobacterales|Enterobacteriaceae|Klebsiella|Klebsiella pneumoniae	N5_247_024G1_phage_Klebsiella_pneumoniae	970_3.ph	phage	13094	FALSE	TRUE	TRUE	N2_065	N2_065
84520	N5_247_024G1_N5_247_024G1_scaffold_521.fasta	0.826187	10752	98	18	0.998326	0.990885	0.821139	Klebsiella pneumoniae	Bacteria|Proteobacteria|Gammaproteobacteria|Enterobacterales|Enterobacteriaceae|Klebsiella|Klebsiella pneumoniae	N5_247_024G1_phage_Klebsiella_pneumoniae	970_3.ph	phage	13094	FALSE	TRUE	TRUE	N2_065	N2_065
84521	N5_247_024G1_N5_247_024G1_scaffold_521.fasta	0.999539	13012	42	3	0.999769	0.996772	0.993738	Klebsiella pneumoniae	Bacteria|Proteobacteria|Gammaproteobacteria|Enterobacterales|Enterobacteriaceae|Klebsiella|Klebsiella pneumoniae	N5_247_024G1_phage_Klebsiella_pneumoniae	970_3.ph	phage	13094	FALSE	TRUE	TRUE	N2_065	N2_065
84522	N5_247_024G1_N5_247_024G1_scaffold_521.fasta	0.999386	13014	40	3	0.999769	0.996926	0.99389	Klebsiella pneumoniae	Bacteria|Proteobacteria|Gammaproteobacteria|Enterobacterales|Enterobacteriaceae|Klebsiella|Klebsiella pneumoniae	N5_247_024G1_phage_Klebsiella_pneumoniae	970_3.ph	phage	13094	FALSE	TRUE	TRUE	N2_065	N2_065
84523	N5_247_024G1_N5_247_024G1_scaffold_521.fasta	0.949977	12363	17	3	0.999757	0.998625	0.944173	Klebsiella pneumoniae	Bacteria|Proteobacteria|Gammaproteobacteria|Enterobacterales|Enterobacteriaceae|Klebsiella|Klebsiella pneumoniae	N5_247_024G1_phage_Klebsiella_pneumoniae	970_3.ph	phage	13094	FALSE	TRUE	TRUE	N2_065	N2_065
84524	N5_247_024G1_N5_247_024G1_scaffold_521.fasta	0.785846	10227	39	7	0.999316	0.996187	0.781045	Klebsiella pneumoniae	Bacteria|Proteobacteria|Gammaproteobacteria|Enterobacterales|Enterobacteriaceae|Klebsiella|Klebsiella pneumoniae	N5_247_024G1_phage_Klebsiella_pneumoniae	970_3.ph	phage	13094	FALSE	TRUE	TRUE	N2_065	N2_065
84525	N5_247_024G1_N5_247_024G1_scaffold_521.fasta	0.958125	12470	63	3	0.999759	0.994948	0.952345	Klebsiella pneumoniae	Bacteria|Proteobacteria|Gammaproteobacteria|Enterobacterales|Enterobacteriaceae|Klebsiella|Klebsiella pneumoniae	N5_247_024G1_phage_Klebsiella_pneumoniae	970_3.ph	phage	13094	FALSE	TRUE	TRUE	N2_065	N2_065
84526	N5_247_024G1_N5_247_024G1_scaffold_521.fasta	0.557477	7255	74	7	0.999035	0.9898	0.554071	Klebsiella pneumoniae	Bacteria|Proteobacteria|Gammaproteobacteria|Enterobacterales|Enterobacteriaceae|Klebsiella|Klebsiella pneumoniae	N5_247_024G1_phage_Klebsiella_pneumoniae	970_3.ph	phage	13094	FALSE	TRUE	TRUE	N2_065	N2_065
84527	N5_247_024G1_N5_247_024G1_scaffold_521.fasta	0.510834	6648	125	52	0.992178	0.981197	0.507713	Klebsiella pneumoniae	Bacteria|Proteobacteria|Gammaproteobacteria|Enterobacterales|Enterobacteriaceae|Klebsiella|Klebsiella pneumoniae	N5_247_024G1_phage_Klebsiella_pneumoniae	970_3.ph	phage	13094	FALSE	TRUE	TRUE	N2_065	N2_065
84528	N5_247_024G1_N5_247_024G1_scaffold_521.fasta	0.992739	12989	105	4	0.999692	0.991916	0.991981	Klebsiella pneumoniae	Bacteria|Proteobacteria|Gammaproteobacteria|Enterobacterales|Enterobacteriaceae|Klebsiella|Klebsiella pneumoniae	N5_247_024G1_phage_Klebsiella_pneumoniae	970_3.ph	phage	13094	FALSE	TRUE	TRUE	N2_065	N2_065
84529	N5_247_024G1_N5_247_024G1_scaffold_521.fasta	0.993814	13013	36	4	0.999693	0.997234	0.993814	Klebsiella pneumoniae	Bacteria|Proteobacteria|Gammaproteobacteria|Enterobacterales|Enterobacteriaceae|Klebsiella|Klebsiella pneumoniae	N5_247_024G1_phage_Klebsiella_pneumoniae	970_3.ph	phage	13094	FALSE	TRUE	TRUE	N2_065	N2_065
84530	N5_247_024G1_N5_247_024G1_scaffold_521.fasta	0.99389	13014	36	4	0.999693	0.997234	0.99389	Klebsiella pneumoniae	Bacteria|Proteobacteria|Gammaproteobacteria|Enterobacterales|Enterobacteriaceae|Klebsiella|Klebsiella pneumoniae	N5_247_024G1_phage_Klebsiella_pneumoniae	970_3.ph	phage	13094	FALSE	TRUE	TRUE	N2_065	N2_065
84531	N5_247_024G1_N5_247_024G1_scaffold_521.fasta	0.97959	12815	83	11	0.999142	0.993523	0.978693	Klebsiella pneumoniae	Bacteria|Proteobacteria|Gammaproteobacteria|Enterobacterales|Enterobacteriaceae|Klebsiella|Klebsiella pneumoniae	N5_247_024G1_phage_Klebsiella_pneumoniae	970_3.ph	phage	13094	FALSE	TRUE	TRUE	N2_065	N2_065
84532	N5_247_024G1_N5_247_024G1_scaffold_521.fasta	0.993507	13007	72	3	0.999769	0.994465	0.993356	Klebsiella pneumoniae	Bacteria|Proteobacteria|Gammaproteobacteria|Enterobacterales|Enterobacteriaceae|Klebsiella|Klebsiella pneumoniae	N5_247_024G1_phage_Klebsiella_pneumoniae	970_3.ph	phage	13094	FALSE	TRUE	TRUE	N2_065	N2_065
84533	N5_247_024G1_N5_247_024G1_scaffold_521.fasta	0.638082	8304	72	18	0.997832	0.991329	0.634184	Klebsiella pneumoniae	Bacteria|Proteobacteria|Gammaproteobacteria|Enterobacterales|Enterobacteriaceae|Klebsiella|Klebsiella pneumoniae	N5_247_024G1_phage_Klebsiella_pneumoniae	970_3.ph	phage	13094	FALSE	TRUE	TRUE	N2_065	N2_065
84534	N5_247_024G1_N5_247_024G1_scaffold_521.fasta	0.982786	12846	85	4	0.999689	0.993383	0.98106	Klebsiella pneumoniae	Bacteria|Proteobacteria|Gammaproteobacteria|Enterobacterales|Enterobacteriaceae|Klebsiella|Klebsiella pneumoniae	N5_247_024G1_phage_Klebsiella_pneumoniae	970_3.ph	phage	13094	FALSE	TRUE	TRUE	N2_065	N2_065
84535	N5_247_024G1_N5_247_024G1_scaffold_521.fasta	0.990011	12884	85	3	0.999767	0.993403	0.983962	Klebsiella pneumoniae	Bacteria|Proteobacteria|Gammaproteobacteria|Enterobacterales|Enterobacteriaceae|Klebsiella|Klebsiella pneumoniae	N5_247_024G1_phage_Klebsiella_pneumoniae	970_3.ph	phage	13094	FALSE	TRUE	TRUE	N2_065	N2_065
84536	N5_247_024G1_N5_247_024G1_scaffold_521.fasta	0.99389	13014	45	4	0.999693	0.996542	0.99389	Klebsiella pneumoniae	Bacteria|Proteobacteria|Gammaproteobacteria|Enterobacterales|Enterobacteriaceae|Klebsiella|Klebsiella pneumoniae	N5_247_024G1_phage_Klebsiella_pneumoniae	970_3.ph	phage	13094	FALSE	TRUE	TRUE	N2_065	N2_065
84537	N5_247_024G1_N5_247_024G1_scaffold_521.fasta	0.976487	12708	60	11	0.999134	0.995279	0.970521	Klebsiella pneumoniae	Bacteria|Proteobacteria|Gammaproteobacteria|Enterobacterales|Enterobacteriaceae|Klebsiella|Klebsiella pneumoniae	N5_247_024G1_phage_Klebsiella_pneumoniae	970_3.ph	phage	13094	FALSE	TRUE	TRUE	N2_065	N2_065
84538	N5_247_024G1_N5_247_024G1_scaffold_521.fasta	0.736668	9587	139	33	0.996558	0.985501	0.732167	Klebsiella pneumoniae	Bacteria|Proteobacteria|Gammaproteobacteria|Enterobacterales|Enterobacteriaceae|Klebsiella|Klebsiella pneumoniae	N5_247_024G1_phage_Klebsiella_pneumoniae	970_3.ph	phage	13094	FALSE	TRUE	TRUE	N2_065	N2_065
84539	N5_247_024G1_N5_247_024G1_scaffold_521.fasta	0.927079	12065	66	2	0.999834	0.99453	0.921414	Klebsiella pneumoniae	Bacteria|Proteobacteria|Gammaproteobacteria|Enterobacterales|Enterobacteriaceae|Klebsiella|Klebsiella pneumoniae	N5_247_024G1_phage_Klebsiella_pneumoniae	970_3.ph	phage	13094	FALSE	TRUE	TRUE	N2_065	N2_065
84540	N5_247_024G1_N5_247_024G1_scaffold_521.fasta	0.9203	12032	125	7	0.999418	0.989611	0.918894	Klebsiella pneumoniae	Bacteria|Proteobacteria|Gammaproteobacteria|Enterobacterales|Enterobacteriaceae|Klebsiella|Klebsiella pneumoniae	N5_247_024G1_phage_Klebsiella_pneumoniae	970_3.ph	phage	13094	FALSE	TRUE	TRUE	N2_065	N2_065
84541	N5_247_024G1_N5_247_024G1_scaffold_521.fasta	0.993813	13012	77	5	0.999616	0.994082	0.993738	Klebsiella pneumoniae	Bacteria|Proteobacteria|Gammaproteobacteria|Enterobacterales|Enterobacteriaceae|Klebsiella|Klebsiella pneumoniae	N5_247_024G1_phage_Klebsiella_pneumoniae	970_3.ph	phage	13094	FALSE	TRUE	TRUE	N2_065	N2_065
84542	N5_247_024G1_N5_247_024G1_scaffold_521.fasta	0.997698	13003	135	3	0.999769	0.989618	0.99305	Klebsiella pneumoniae	Bacteria|Proteobacteria|Gammaproteobacteria|Enterobacterales|Enterobacteriaceae|Klebsiella|Klebsiella pneumoniae	N5_247_024G1_phage_Klebsiella_pneumoniae	970_3.ph	phage	13094	FALSE	TRUE	TRUE	N2_065	N2_065
84543	N5_247_024G1_N5_247_024G1_scaffold_521.fasta	0.986707	12841	104	6	0.999533	0.991901	0.980678	Klebsiella pneumoniae	Bacteria|Proteobacteria|Gammaproteobacteria|Enterobacterales|Enterobacteriaceae|Klebsiella|Klebsiella pneumoniae	N5_247_024G1_phage_Klebsiella_pneumoniae	970_3.ph	phage	13094	FALSE	TRUE	TRUE	N2_065	N2_065
84544	N5_247_024G1_N5_247_024G1_scaffold_521.fasta	0.684109	8903	22	7	0.999214	0.997529	0.67993	Klebsiella pneumoniae	Bacteria|Proteobacteria|Gammaproteobacteria|Enterobacterales|Enterobacteriaceae|Klebsiella|Klebsiella pneumoniae	N5_247_024G1_phage_Klebsiella_pneumoniae	970_3.ph	phage	13094	FALSE	TRUE	TRUE	N2_065	N2_065
84545	N5_247_024G1_N5_247_024G1_scaffold_521.fasta	0.621792	8092	51	13	0.998393	0.993697	0.617993	Klebsiella pneumoniae	Bacteria|Proteobacteria|Gammaproteobacteria|Enterobacterales|Enterobacteriaceae|Klebsiella|Klebsiella pneumoniae	N5_247_024G1_phage_Klebsiella_pneumoniae	970_3.ph	phage	13094	FALSE	TRUE	TRUE	N2_065	N2_065
84546	N5_247_024G1_N5_247_024G1_scaffold_521.fasta	0.993966	13014	51	3	0.999769	0.996081	0.99389	Klebsiella pneumoniae	Bacteria|Proteobacteria|Gammaproteobacteria|Enterobacterales|Enterobacteriaceae|Klebsiella|Klebsiella pneumoniae	N5_247_024G1_phage_Klebsiella_pneumoniae	970_3.ph	phage	13094	FALSE	TRUE	TRUE	N2_065	N2_065
84547	N5_247_024G1_N5_247_024G1_scaffold_521.fasta	0.999386	13013	49	4	0.999693	0.996235	0.993814	Klebsiella pneumoniae	Bacteria|Proteobacteria|Gammaproteobacteria|Enterobacterales|Enterobacteriaceae|Klebsiella|Klebsiella pneumoniae	N5_247_024G1_phage_Klebsiella_pneumoniae	970_3.ph	phage	13094	FALSE	TRUE	TRUE	N2_065	N2_065
84548	N5_247_024G1_N5_247_024G1_scaffold_521.fasta	0.977771	12800	186	18	0.998594	0.985469	0.977547	Klebsiella pneumoniae	Bacteria|Proteobacteria|Gammaproteobacteria|Enterobacterales|Enterobacteriaceae|Klebsiella|Klebsiella pneumoniae	N5_247_024G1_phage_Klebsiella_pneumoniae	970_3.ph	phage	13094	FALSE	TRUE	TRUE	N2_065	N2_065
84549	N5_247_024G1_N5_247_024G1_scaffold_521.fasta	0.654372	8516	212	127	0.985087	0.975106	0.650374	Klebsiella pneumoniae	Bacteria|Proteobacteria|Gammaproteobacteria|Enterobacterales|Enterobacteriaceae|Klebsiella|Klebsiella pneumoniae	N5_247_024G1_phage_Klebsiella_pneumoniae	970_3.ph	phage	13094	FALSE	TRUE	TRUE	N2_065	N2_065
84550	N5_247_024G1_N5_247_024G1_scaffold_521.fasta	0.981022	12820	96	12	0.999064	0.992512	0.979074	Klebsiella pneumoniae	Bacteria|Proteobacteria|Gammaproteobacteria|Enterobacterales|Enterobacteriaceae|Klebsiella|Klebsiella pneumoniae	N5_247_024G1_phage_Klebsiella_pneumoniae	970_3.ph	phage	13094	FALSE	TRUE	TRUE	N2_065	N2_065
84551	N5_247_024G1_N5_247_024G1_scaffold_521.fasta	0.99831	12996	42	2	0.999846	0.996768	0.992516	Klebsiella pneumoniae	Bacteria|Proteobacteria|Gammaproteobacteria|Enterobacterales|Enterobacteriaceae|Klebsiella|Klebsiella pneumoniae	N5_247_024G1_phage_Klebsiella_pneumoniae	970_3.ph	phage	13094	FALSE	TRUE	TRUE	N2_065	N2_065
84552	N5_247_024G1_N5_247_024G1_scaffold_521.fasta	0.999693	13014	43	3	0.999769	0.996696	0.99389	Klebsiella pneumoniae	Bacteria|Proteobacteria|Gammaproteobacteria|Enterobacterales|Enterobacteriaceae|Klebsiella|Klebsiella pneumoniae	N5_247_024G1_phage_Klebsiella_pneumoniae	970_3.ph	phage	13094	FALSE	TRUE	TRUE	N2_065	N2_065
84553	N5_247_024G1_N5_247_024G1_scaffold_521.fasta	0.924159	12027	70	4	0.999667	0.99418	0.918512	Klebsiella pneumoniae	Bacteria|Proteobacteria|Gammaproteobacteria|Enterobacterales|Enterobacteriaceae|Klebsiella|Klebsiella pneumoniae	N5_247_024G1_phage_Klebsiella_pneumoniae	970_3.ph	phage	13094	FALSE	TRUE	TRUE	N2_065	N2_065
84554	N5_247_024G1_N5_247_024G1_scaffold_521.fasta	0.992198	12972	51	4	0.999692	0.996068	0.990683	Klebsiella pneumoniae	Bacteria|Proteobacteria|Gammaproteobacteria|Enterobacterales|Enterobacteriaceae|Klebsiella|Klebsiella pneumoniae	N5_247_024G1_phage_Klebsiella_pneumoniae	970_3.ph	phage	13094	FALSE	TRUE	TRUE	N2_065	N2_065
84555	N5_247_024G1_N5_247_024G1_scaffold_521.fasta	0.994269	13011	67	4	0.999693	0.994851	0.993661	Klebsiella pneumoniae	Bacteria|Proteobacteria|Gammaproteobacteria|Enterobacterales|Enterobacteriaceae|Klebsiella|Klebsiella pneumoniae	N5_247_024G1_phage_Klebsiella_pneumoniae	970_3.ph	phage	13094	FALSE	TRUE	TRUE	N2_065	N2_065
84556	N5_247_024G1_N5_247_024G1_scaffold_521.fasta	0.997239	13005	41	3	0.999769	0.996847	0.993203	Klebsiella pneumoniae	Bacteria|Proteobacteria|Gammaproteobacteria|Enterobacterales|Enterobacteriaceae|Klebsiella|Klebsiella pneumoniae	N5_247_024G1_phage_Klebsiella_pneumoniae	970_3.ph	phage	13094	FALSE	TRUE	TRUE	N2_065	N2_065
84557	N5_247_024G1_N5_247_024G1_scaffold_521.fasta	0.971263	12708	102	7	0.999449	0.991974	0.970521	Klebsiella pneumoniae	Bacteria|Proteobacteria|Gammaproteobacteria|Enterobacterales|Enterobacteriaceae|Klebsiella|Klebsiella pneumoniae	N5_247_024G1_phage_Klebsiella_pneumoniae	970_3.ph	phage	13094	FALSE	TRUE	TRUE	N2_069	N2_069
84558	N5_247_024G1_N5_247_024G1_scaffold_521.fasta	0.567411	7424	192	128	0.982759	0.974138	0.566977	Klebsiella pneumoniae	Bacteria|Proteobacteria|Gammaproteobacteria|Enterobacterales|Enterobacteriaceae|Klebsiella|Klebsiella pneumoniae	N5_247_024G1_phage_Klebsiella_pneumoniae	970_3.ph	phage	13094	FALSE	TRUE	TRUE	N2_069	N2_069
84559	N5_247_024G1_N5_247_024G1_scaffold_521.fasta	0.924182	12092	139	3	0.999752	0.988505	0.923476	Klebsiella pneumoniae	Bacteria|Proteobacteria|Gammaproteobacteria|Enterobacterales|Enterobacteriaceae|Klebsiella|Klebsiella pneumoniae	N5_247_024G1_phage_Klebsiella_pneumoniae	970_3.ph	phage	13094	FALSE	TRUE	TRUE	N2_069	N2_069
84560	N5_247_024G1_N5_247_024G1_scaffold_521.fasta	0.964881	12611	71	4	0.999683	0.99437	0.963113	Klebsiella pneumoniae	Bacteria|Proteobacteria|Gammaproteobacteria|Enterobacterales|Enterobacteriaceae|Klebsiella|Klebsiella pneumoniae	N5_247_024G1_phage_Klebsiella_pneumoniae	970_3.ph	phage	13094	FALSE	TRUE	TRUE	N2_070	N2_070
84561	N5_247_024G1_N5_247_024G1_scaffold_521.fasta	0.983489	12807	83	4	0.999688	0.993519	0.978082	Klebsiella pneumoniae	Bacteria|Proteobacteria|Gammaproteobacteria|Enterobacterales|Enterobacteriaceae|Klebsiella|Klebsiella pneumoniae	N5_247_024G1_phage_Klebsiella_pneumoniae	970_3.ph	phage	13094	FALSE	TRUE	TRUE	N2_070	N2_070
84565	N5_247_024G1_N5_247_024G1_scaffold_521.fasta	0.517998	6634	96	10	0.998493	0.985529	0.506644	Klebsiella pneumoniae	Bacteria|Proteobacteria|Gammaproteobacteria|Enterobacterales|Enterobacteriaceae|Klebsiella|Klebsiella pneumoniae	N5_247_024G1_phage_Klebsiella_pneumoniae	970_3.ph	phage	13094	FALSE	TRUE	TRUE	N2_070	N2_070
84568	N5_247_024G1_N5_247_024G1_scaffold_521.fasta	0.98394	12805	101	5	0.99961	0.992112	0.977929	Klebsiella pneumoniae	Bacteria|Proteobacteria|Gammaproteobacteria|Enterobacterales|Enterobacteriaceae|Klebsiella|Klebsiella pneumoniae	N5_247_024G1_phage_Klebsiella_pneumoniae	970_3.ph	phage	13094	FALSE	TRUE	TRUE	N2_070	N2_070
84569	N5_247_024G1_N5_247_024G1_scaffold_521.fasta	0.983489	12807	86	4	0.999688	0.993285	0.978082	Klebsiella pneumoniae	Bacteria|Proteobacteria|Gammaproteobacteria|Enterobacterales|Enterobacteriaceae|Klebsiella|Klebsiella pneumoniae	N5_247_024G1_phage_Klebsiella_pneumoniae	970_3.ph	phage	13094	FALSE	TRUE	TRUE	N2_070	N2_070
84571	N5_247_024G1_N5_247_024G1_scaffold_521.fasta	0.947393	12390	97	4	0.999677	0.992171	0.946235	Klebsiella pneumoniae	Bacteria|Proteobacteria|Gammaproteobacteria|Enterobacterales|Enterobacteriaceae|Klebsiella|Klebsiella pneumoniae	N5_247_024G1_phage_Klebsiella_pneumoniae	970_3.ph	phage	13094	FALSE	TRUE	TRUE	N2_070	N2_070
84572	N5_247_024G1_N5_247_024G1_scaffold_521.fasta	0.581834	7405	221	137	0.981499	0.970155	0.565526	Klebsiella pneumoniae	Bacteria|Proteobacteria|Gammaproteobacteria|Enterobacterales|Enterobacteriaceae|Klebsiella|Klebsiella pneumoniae	N5_247_024G1_phage_Klebsiella_pneumoniae	970_3.ph	phage	13094	FALSE	TRUE	TRUE	N2_071	N2_071
84573	N5_247_024G1_N5_247_024G1_scaffold_521.fasta	0.900529	11751	144	6	0.999489	0.987746	0.897434	Klebsiella pneumoniae	Bacteria|Proteobacteria|Gammaproteobacteria|Enterobacterales|Enterobacteriaceae|Klebsiella|Klebsiella pneumoniae	N5_247_024G1_phage_Klebsiella_pneumoniae	970_3.ph	phage	13094	FALSE	TRUE	TRUE	N2_071	N2_071
84574	N5_247_024G1_N5_247_024G1_scaffold_521.fasta	0.970442	12706	122	11	0.999134	0.990398	0.970368	Klebsiella pneumoniae	Bacteria|Proteobacteria|Gammaproteobacteria|Enterobacterales|Enterobacteriaceae|Klebsiella|Klebsiella pneumoniae	N5_247_024G1_phage_Klebsiella_pneumoniae	970_3.ph	phage	13094	FALSE	TRUE	TRUE	N2_071	N2_071
84575	N5_247_024G1_N5_247_024G1_scaffold_521.fasta	0.974219	12697	155	7	0.999449	0.987792	0.969681	Klebsiella pneumoniae	Bacteria|Proteobacteria|Gammaproteobacteria|Enterobacterales|Enterobacteriaceae|Klebsiella|Klebsiella pneumoniae	N5_247_024G1_phage_Klebsiella_pneumoniae	970_3.ph	phage	13094	FALSE	TRUE	TRUE	N2_071	N2_071
84576	N5_247_024G1_N5_247_024G1_scaffold_521.fasta	0.977773	12801	89	4	0.999688	0.993047	0.977623	Klebsiella pneumoniae	Bacteria|Proteobacteria|Gammaproteobacteria|Enterobacterales|Enterobacteriaceae|Klebsiella|Klebsiella pneumoniae	N5_247_024G1_phage_Klebsiella_pneumoniae	970_3.ph	phage	13094	FALSE	TRUE	TRUE	N2_070	N2_070
84577	N5_247_024G1_N5_247_024G1_scaffold_521.fasta	0.966669	12558	141	10	0.999204	0.988772	0.959065	Klebsiella pneumoniae	Bacteria|Proteobacteria|Gammaproteobacteria|Enterobacterales|Enterobacteriaceae|Klebsiella|Klebsiella pneumoniae	N5_247_024G1_phage_Klebsiella_pneumoniae	970_3.ph	phage	13094	FALSE	TRUE	TRUE	N2_071	N2_071
84578	N5_247_024G1_N5_247_024G1_scaffold_521.fasta	0.977927	12804	84	4	0.999688	0.99344	0.977852	Klebsiella pneumoniae	Bacteria|Proteobacteria|Gammaproteobacteria|Enterobacterales|Enterobacteriaceae|Klebsiella|Klebsiella pneumoniae	N5_247_024G1_phage_Klebsiella_pneumoniae	970_3.ph	phage	13094	FALSE	TRUE	TRUE	N2_070	N2_070
84580	N5_247_024G1_N5_247_024G1_scaffold_521.fasta	0.798548	10227	69	3	0.999707	0.993253	0.781045	Klebsiella pneumoniae	Bacteria|Proteobacteria|Gammaproteobacteria|Enterobacterales|Enterobacteriaceae|Klebsiella|Klebsiella pneumoniae	N5_247_024G1_phage_Klebsiella_pneumoniae	970_3.ph	phage	13094	FALSE	TRUE	TRUE	N2_070	N2_070
84581	N5_247_024G1_N5_247_024G1_scaffold_521.fasta	0.942818	12267	90	4	0.999674	0.992663	0.936841	Klebsiella pneumoniae	Bacteria|Proteobacteria|Gammaproteobacteria|Enterobacterales|Enterobacteriaceae|Klebsiella|Klebsiella pneumoniae	N5_247_024G1_phage_Klebsiella_pneumoniae	970_3.ph	phage	13094	FALSE	TRUE	TRUE	N2_070	N2_070
84582	N5_247_024G1_N5_247_024G1_scaffold_521.fasta	0.566487	7255	91	5	0.999311	0.987457	0.554071	Klebsiella pneumoniae	Bacteria|Proteobacteria|Gammaproteobacteria|Enterobacterales|Enterobacteriaceae|Klebsiella|Klebsiella pneumoniae	N5_247_024G1_phage_Klebsiella_pneumoniae	970_3.ph	phage	13094	FALSE	TRUE	TRUE	N2_070	N2_070
84583	N5_247_024G1_N5_247_024G1_scaffold_521.fasta	0.976918	12782	134	4	0.999687	0.989517	0.976172	Klebsiella pneumoniae	Bacteria|Proteobacteria|Gammaproteobacteria|Enterobacterales|Enterobacteriaceae|Klebsiella|Klebsiella pneumoniae	N5_247_024G1_phage_Klebsiella_pneumoniae	970_3.ph	phage	13094	FALSE	TRUE	TRUE	N2_070	N2_070
84584	N5_247_024G1_N5_247_024G1_scaffold_521.fasta	0.978082	12807	86	4	0.999688	0.993285	0.978082	Klebsiella pneumoniae	Bacteria|Proteobacteria|Gammaproteobacteria|Enterobacterales|Enterobacteriaceae|Klebsiella|Klebsiella pneumoniae	N5_247_024G1_phage_Klebsiella_pneumoniae	970_3.ph	phage	13094	FALSE	TRUE	TRUE	N2_070	N2_070
84585	N5_247_024G1_N5_247_024G1_scaffold_521.fasta	0.978005	12806	77	4	0.999688	0.993987	0.978005	Klebsiella pneumoniae	Bacteria|Proteobacteria|Gammaproteobacteria|Enterobacterales|Enterobacteriaceae|Klebsiella|Klebsiella pneumoniae	N5_247_024G1_phage_Klebsiella_pneumoniae	970_3.ph	phage	13094	FALSE	TRUE	TRUE	N2_070	N2_070
84586	N5_247_024G1_N5_247_024G1_scaffold_521.fasta	0.978082	12807	79	4	0.999688	0.993831	0.978082	Klebsiella pneumoniae	Bacteria|Proteobacteria|Gammaproteobacteria|Enterobacterales|Enterobacteriaceae|Klebsiella|Klebsiella pneumoniae	N5_247_024G1_phage_Klebsiella_pneumoniae	970_3.ph	phage	13094	FALSE	TRUE	TRUE	N2_070	N2_070
84587	N5_247_024G1_N5_247_024G1_scaffold_521.fasta	0.902743	11751	95	13	0.998894	0.991916	0.897434	Klebsiella pneumoniae	Bacteria|Proteobacteria|Gammaproteobacteria|Enterobacterales|Enterobacteriaceae|Klebsiella|Klebsiella pneumoniae	N5_247_024G1_phage_Klebsiella_pneumoniae	970_3.ph	phage	13094	FALSE	TRUE	TRUE	N2_070	N2_070
84588	N5_247_024G1_N5_247_024G1_scaffold_521.fasta	0.963917	12609	69	6	0.999524	0.994528	0.96296	Klebsiella pneumoniae	Bacteria|Proteobacteria|Gammaproteobacteria|Enterobacterales|Enterobacteriaceae|Klebsiella|Klebsiella pneumoniae	N5_247_024G1_phage_Klebsiella_pneumoniae	970_3.ph	phage	13094	FALSE	TRUE	TRUE	N2_070	N2_070
84589	N5_247_024G1_N5_247_024G1_scaffold_521.fasta	0.648395	8304	99	15	0.998194	0.988078	0.634184	Klebsiella pneumoniae	Bacteria|Proteobacteria|Gammaproteobacteria|Enterobacterales|Enterobacteriaceae|Klebsiella|Klebsiella pneumoniae	N5_247_024G1_phage_Klebsiella_pneumoniae	970_3.ph	phage	13094	FALSE	TRUE	TRUE	N2_070	N2_070
84590	N5_247_024G1_N5_247_024G1_scaffold_521.fasta	0.9671	12640	109	4	0.999684	0.991377	0.965328	Klebsiella pneumoniae	Bacteria|Proteobacteria|Gammaproteobacteria|Enterobacterales|Enterobacteriaceae|Klebsiella|Klebsiella pneumoniae	N5_247_024G1_phage_Klebsiella_pneumoniae	970_3.ph	phage	13094	FALSE	TRUE	TRUE	N2_070	N2_070
84591	N5_247_024G1_N5_247_024G1_scaffold_521.fasta	0.974864	12682	107	5	0.999606	0.991563	0.968535	Klebsiella pneumoniae	Bacteria|Proteobacteria|Gammaproteobacteria|Enterobacterales|Enterobacteriaceae|Klebsiella|Klebsiella pneumoniae	N5_247_024G1_phage_Klebsiella_pneumoniae	970_3.ph	phage	13094	FALSE	TRUE	TRUE	N2_070	N2_070
84592	N5_247_024G1_N5_247_024G1_scaffold_521.fasta	0.971053	12714	122	4	0.999685	0.990404	0.970979	Klebsiella pneumoniae	Bacteria|Proteobacteria|Gammaproteobacteria|Enterobacterales|Enterobacteriaceae|Klebsiella|Klebsiella pneumoniae	N5_247_024G1_phage_Klebsiella_pneumoniae	970_3.ph	phage	13094	FALSE	TRUE	TRUE	N2_070	N2_070
84593	N5_247_024G1_N5_247_024G1_scaffold_521.fasta	0.969905	12698	75	5	0.999606	0.994094	0.969757	Klebsiella pneumoniae	Bacteria|Proteobacteria|Gammaproteobacteria|Enterobacterales|Enterobacteriaceae|Klebsiella|Klebsiella pneumoniae	N5_247_024G1_phage_Klebsiella_pneumoniae	970_3.ph	phage	13094	FALSE	TRUE	TRUE	N2_070	N2_070
84594	N5_247_024G1_N5_247_024G1_scaffold_521.fasta	0.976092	12779	79	4	0.999687	0.993818	0.975943	Klebsiella pneumoniae	Bacteria|Proteobacteria|Gammaproteobacteria|Enterobacterales|Enterobacteriaceae|Klebsiella|Klebsiella pneumoniae	N5_247_024G1_phage_Klebsiella_pneumoniae	970_3.ph	phage	13094	FALSE	TRUE	TRUE	N2_070	N2_070
84596	N5_247_024G1_N5_247_024G1_scaffold_521.fasta	0.977847	12801	98	4	0.999688	0.992344	0.977623	Klebsiella pneumoniae	Bacteria|Proteobacteria|Gammaproteobacteria|Enterobacterales|Enterobacteriaceae|Klebsiella|Klebsiella pneumoniae	N5_247_024G1_phage_Klebsiella_pneumoniae	970_3.ph	phage	13094	FALSE	TRUE	TRUE	N2_070	N2_070
84597	N5_247_024G1_N5_247_024G1_scaffold_521.fasta	0.94438	12225	69	5	0.999591	0.994356	0.933634	Klebsiella pneumoniae	Bacteria|Proteobacteria|Gammaproteobacteria|Enterobacterales|Enterobacteriaceae|Klebsiella|Klebsiella pneumoniae	N5_247_024G1_phage_Klebsiella_pneumoniae	970_3.ph	phage	13094	FALSE	TRUE	TRUE	N2_070	N2_070
84598	N5_247_024G1_N5_247_024G1_scaffold_521.fasta	0.700582	8903	37	5	0.999438	0.995844	0.67993	Klebsiella pneumoniae	Bacteria|Proteobacteria|Gammaproteobacteria|Enterobacterales|Enterobacteriaceae|Klebsiella|Klebsiella pneumoniae	N5_247_024G1_phage_Klebsiella_pneumoniae	970_3.ph	phage	13094	FALSE	TRUE	TRUE	N2_071	N2_071
84599	N5_247_024G1_N5_247_024G1_scaffold_521.fasta	0.970595	12708	84	6	0.999528	0.99339	0.970521	Klebsiella pneumoniae	Bacteria|Proteobacteria|Gammaproteobacteria|Enterobacterales|Enterobacteriaceae|Klebsiella|Klebsiella pneumoniae	N5_247_024G1_phage_Klebsiella_pneumoniae	970_3.ph	phage	13094	FALSE	TRUE	TRUE	N2_071	N2_071
84600	N5_247_024G1_N5_247_024G1_scaffold_521.fasta	0.969352	12683	136	8	0.999369	0.989277	0.968612	Klebsiella pneumoniae	Bacteria|Proteobacteria|Gammaproteobacteria|Enterobacterales|Enterobacteriaceae|Klebsiella|Klebsiella pneumoniae	N5_247_024G1_phage_Klebsiella_pneumoniae	970_3.ph	phage	13094	FALSE	TRUE	TRUE	N2_071	N2_071
84601	N5_247_024G1_N5_247_024G1_scaffold_521.fasta	0.970521	12708	88	10	0.999213	0.993075	0.970521	Klebsiella pneumoniae	Bacteria|Proteobacteria|Gammaproteobacteria|Enterobacterales|Enterobacteriaceae|Klebsiella|Klebsiella pneumoniae	N5_247_024G1_phage_Klebsiella_pneumoniae	970_3.ph	phage	13094	FALSE	TRUE	TRUE	N2_071	N2_071
84602	N5_247_024G1_N5_247_024G1_scaffold_521.fasta	0.970444	12707	79	10	0.999213	0.993783	0.970444	Klebsiella pneumoniae	Bacteria|Proteobacteria|Gammaproteobacteria|Enterobacterales|Enterobacteriaceae|Klebsiella|Klebsiella pneumoniae	N5_247_024G1_phage_Klebsiella_pneumoniae	970_3.ph	phage	13094	FALSE	TRUE	TRUE	N2_071	N2_071
84603	N5_247_024G1_N5_247_024G1_scaffold_521.fasta	0.970521	12708	85	10	0.999213	0.993311	0.970521	Klebsiella pneumoniae	Bacteria|Proteobacteria|Gammaproteobacteria|Enterobacterales|Enterobacteriaceae|Klebsiella|Klebsiella pneumoniae	N5_247_024G1_phage_Klebsiella_pneumoniae	970_3.ph	phage	13094	FALSE	TRUE	TRUE	N2_071	N2_071
84604	N5_247_024G1_N5_247_024G1_scaffold_521.fasta	0.956199	12509	104	13	0.998961	0.991686	0.955323	Klebsiella pneumoniae	Bacteria|Proteobacteria|Gammaproteobacteria|Enterobacterales|Enterobacteriaceae|Klebsiella|Klebsiella pneumoniae	N5_247_024G1_phage_Klebsiella_pneumoniae	970_3.ph	phage	13094	FALSE	TRUE	TRUE	N2_071	N2_071
84605	N5_247_024G1_N5_247_024G1_scaffold_521.fasta	0.970134	12701	106	7	0.999449	0.991654	0.969986	Klebsiella pneumoniae	Bacteria|Proteobacteria|Gammaproteobacteria|Enterobacterales|Enterobacteriaceae|Klebsiella|Klebsiella pneumoniae	N5_247_024G1_phage_Klebsiella_pneumoniae	970_3.ph	phage	13094	FALSE	TRUE	TRUE	N2_071	N2_071
84606	N5_247_024G1_N5_247_024G1_scaffold_521.fasta	0.646063	8247	91	16	0.99806	0.988966	0.62983	Klebsiella pneumoniae	Bacteria|Proteobacteria|Gammaproteobacteria|Enterobacterales|Enterobacteriaceae|Klebsiella|Klebsiella pneumoniae	N5_247_024G1_phage_Klebsiella_pneumoniae	970_3.ph	phage	13094	FALSE	TRUE	TRUE	N2_071	N2_071
84607	N5_247_024G1_N5_247_024G1_scaffold_521.fasta	0.563763	7197	102	5	0.999305	0.985827	0.549641	Klebsiella pneumoniae	Bacteria|Proteobacteria|Gammaproteobacteria|Enterobacterales|Enterobacteriaceae|Klebsiella|Klebsiella pneumoniae	N5_247_024G1_phage_Klebsiella_pneumoniae	970_3.ph	phage	13094	FALSE	TRUE	TRUE	N2_071	N2_071
84608	N5_247_024G1_N5_247_024G1_scaffold_521.fasta	0.959376	12540	113	5	0.999601	0.990989	0.957691	Klebsiella pneumoniae	Bacteria|Proteobacteria|Gammaproteobacteria|Enterobacterales|Enterobacteriaceae|Klebsiella|Klebsiella pneumoniae	N5_247_024G1_phage_Klebsiella_pneumoniae	970_3.ph	phage	13094	FALSE	TRUE	TRUE	N2_071	N2_071
84609	N5_247_024G1_N5_247_024G1_scaffold_521.fasta	0.966045	12632	118	4	0.999683	0.990659	0.964717	Klebsiella pneumoniae	Bacteria|Proteobacteria|Gammaproteobacteria|Enterobacterales|Enterobacteriaceae|Klebsiella|Klebsiella pneumoniae	N5_247_024G1_phage_Klebsiella_pneumoniae	970_3.ph	phage	13094	FALSE	TRUE	TRUE	N2_071	N2_071
84610	N5_247_024G1_N5_247_024G1_scaffold_521.fasta	0.962343	12599	81	9	0.999286	0.993571	0.962196	Klebsiella pneumoniae	Bacteria|Proteobacteria|Gammaproteobacteria|Enterobacterales|Enterobacteriaceae|Klebsiella|Klebsiella pneumoniae	N5_247_024G1_phage_Klebsiella_pneumoniae	970_3.ph	phage	13094	FALSE	TRUE	TRUE	N2_071	N2_071
84611	N5_247_024G1_N5_247_024G1_scaffold_521.fasta	0.969132	12684	75	6	0.999527	0.994087	0.968688	Klebsiella pneumoniae	Bacteria|Proteobacteria|Gammaproteobacteria|Enterobacterales|Enterobacteriaceae|Klebsiella|Klebsiella pneumoniae	N5_247_024G1_phage_Klebsiella_pneumoniae	970_3.ph	phage	13094	FALSE	TRUE	TRUE	N2_071	N2_071
84614	N5_247_024G1_N5_247_024G1_scaffold_521.fasta	0.916188	11795	93	14	0.998813	0.992115	0.900794	Klebsiella pneumoniae	Bacteria|Proteobacteria|Gammaproteobacteria|Enterobacterales|Enterobacteriaceae|Klebsiella|Klebsiella pneumoniae	N5_247_024G1_phage_Klebsiella_pneumoniae	970_3.ph	phage	13094	FALSE	TRUE	TRUE	N2_071	N2_071
84615	N5_247_024G1_N5_247_024G1_scaffold_521.fasta	0.970366	12705	102	8	0.99937	0.991972	0.970292	Klebsiella pneumoniae	Bacteria|Proteobacteria|Gammaproteobacteria|Enterobacterales|Enterobacteriaceae|Klebsiella|Klebsiella pneumoniae	N5_247_024G1_phage_Klebsiella_pneumoniae	970_3.ph	phage	13094	FALSE	TRUE	TRUE	N2_071	N2_071
84616	N5_247_024G1_N5_247_024G1_scaffold_521.fasta	0.967102	12582	102	7	0.999444	0.991893	0.960898	Klebsiella pneumoniae	Bacteria|Proteobacteria|Gammaproteobacteria|Enterobacterales|Enterobacteriaceae|Klebsiella|Klebsiella pneumoniae	N5_247_024G1_phage_Klebsiella_pneumoniae	970_3.ph	phage	13094	FALSE	TRUE	TRUE	N2_071	N2_071
84617	N5_247_024G1_N5_247_024G1_scaffold_521.fasta	0.629328	8034	80	10	0.998755	0.990042	0.613563	Klebsiella pneumoniae	Bacteria|Proteobacteria|Gammaproteobacteria|Enterobacterales|Enterobacteriaceae|Klebsiella|Klebsiella pneumoniae	N5_247_024G1_phage_Klebsiella_pneumoniae	970_3.ph	phage	13094	FALSE	TRUE	TRUE	N2_071	N2_071
84618	N5_247_024G1_N5_247_024G1_scaffold_521.fasta	0.943574	12224	97	5	0.999591	0.992065	0.933557	Klebsiella pneumoniae	Bacteria|Proteobacteria|Gammaproteobacteria|Enterobacterales|Enterobacteriaceae|Klebsiella|Klebsiella pneumoniae	N5_247_024G1_phage_Klebsiella_pneumoniae	970_3.ph	phage	13094	FALSE	TRUE	TRUE	N2_071	N2_071
84619	N5_247_024G1_N5_247_024G1_scaffold_521.fasta	0.929875	12080	59	7	0.999421	0.995116	0.92256	Klebsiella pneumoniae	Bacteria|Proteobacteria|Gammaproteobacteria|Enterobacterales|Enterobacteriaceae|Klebsiella|Klebsiella pneumoniae	N5_247_024G1_phage_Klebsiella_pneumoniae	970_3.ph	phage	13094	FALSE	TRUE	TRUE	N2_071	N2_071
84620	N5_247_024G1_N5_247_024G1_scaffold_521.fasta	0.954396	12494	206	21	0.998319	0.983512	0.954177	Klebsiella pneumoniae	Bacteria|Proteobacteria|Gammaproteobacteria|Enterobacterales|Enterobacteriaceae|Klebsiella|Klebsiella pneumoniae	N5_247_024G1_phage_Klebsiella_pneumoniae	970_3.ph	phage	13094	FALSE	TRUE	TRUE	N2_071	N2_071
84621	N5_247_024G1_N5_247_024G1_scaffold_521.fasta	0.975138	12708	87	8	0.99937	0.993154	0.970521	Klebsiella pneumoniae	Bacteria|Proteobacteria|Gammaproteobacteria|Enterobacterales|Enterobacteriaceae|Klebsiella|Klebsiella pneumoniae	N5_247_024G1_phage_Klebsiella_pneumoniae	970_3.ph	phage	13094	FALSE	TRUE	TRUE	N2_071	N2_071
84622	N5_247_024G1_N5_247_024G1_scaffold_521.fasta	0.643997	8314	243	120	0.985567	0.970772	0.634947	Klebsiella pneumoniae	Bacteria|Proteobacteria|Gammaproteobacteria|Enterobacterales|Enterobacteriaceae|Klebsiella|Klebsiella pneumoniae	N5_247_024G1_phage_Klebsiella_pneumoniae	970_3.ph	phage	13094	FALSE	TRUE	TRUE	N2_071	N2_071
84623	N5_247_024G1_N5_247_024G1_scaffold_521.fasta	0.973767	12621	119	10	0.999208	0.990571	0.963877	Klebsiella pneumoniae	Bacteria|Proteobacteria|Gammaproteobacteria|Enterobacterales|Enterobacteriaceae|Klebsiella|Klebsiella pneumoniae	N5_247_024G1_phage_Klebsiella_pneumoniae	970_3.ph	phage	13094	FALSE	TRUE	TRUE	N2_071	N2_071
84624	N5_247_024G1_N5_247_024G1_scaffold_521.fasta	0.974804	12690	73	7	0.999448	0.994247	0.969146	Klebsiella pneumoniae	Bacteria|Proteobacteria|Gammaproteobacteria|Enterobacterales|Enterobacteriaceae|Klebsiella|Klebsiella pneumoniae	N5_247_024G1_phage_Klebsiella_pneumoniae	970_3.ph	phage	13094	FALSE	TRUE	TRUE	N2_071	N2_071
84625	N5_247_024G1_N5_247_024G1_scaffold_521.fasta	0.976187	12708	80	8	0.99937	0.993705	0.970521	Klebsiella pneumoniae	Bacteria|Proteobacteria|Gammaproteobacteria|Enterobacterales|Enterobacteriaceae|Klebsiella|Klebsiella pneumoniae	N5_247_024G1_phage_Klebsiella_pneumoniae	970_3.ph	phage	13094	FALSE	TRUE	TRUE	N2_071	N2_071
84626	N5_247_024G1_N5_247_024G1_scaffold_521.fasta	0.90401	11744	101	7	0.999404	0.9914	0.896899	Klebsiella pneumoniae	Bacteria|Proteobacteria|Gammaproteobacteria|Enterobacterales|Enterobacteriaceae|Klebsiella|Klebsiella pneumoniae	N5_247_024G1_phage_Klebsiella_pneumoniae	970_3.ph	phage	13094	FALSE	TRUE	TRUE	N2_071	N2_071
84627	N5_247_024G1_N5_247_024G1_scaffold_521.fasta	0.778183	10037	72	6	0.999402	0.992827	0.766534	Klebsiella pneumoniae	Bacteria|Proteobacteria|Gammaproteobacteria|Enterobacterales|Enterobacteriaceae|Klebsiella|Klebsiella pneumoniae	N5_247_024G1_phage_Klebsiella_pneumoniae	970_3.ph	phage	13094	FALSE	TRUE	TRUE	N2_071	N2_071
84628	N5_247_024G1_N5_247_024G1_scaffold_521.fasta	0.968793	12666	80	8	0.999368	0.993684	0.967313	Klebsiella pneumoniae	Bacteria|Proteobacteria|Gammaproteobacteria|Enterobacterales|Enterobacteriaceae|Klebsiella|Klebsiella pneumoniae	N5_247_024G1_phage_Klebsiella_pneumoniae	970_3.ph	phage	13094	FALSE	TRUE	TRUE	N2_071	N2_071
84629	N5_247_024G1_N5_247_024G1_scaffold_521.fasta	0.9189	11863	107	9	0.999241	0.99098	0.905987	Klebsiella pneumoniae	Bacteria|Proteobacteria|Gammaproteobacteria|Enterobacterales|Enterobacteriaceae|Klebsiella|Klebsiella pneumoniae	N5_247_024G1_phage_Klebsiella_pneumoniae	970_3.ph	phage	13094	FALSE	TRUE	TRUE	N2_071	N2_071
84630	N5_247_024G1_N5_247_024G1_scaffold_521.fasta	0.975885	12707	91	8	0.99937	0.992839	0.970444	Klebsiella pneumoniae	Bacteria|Proteobacteria|Gammaproteobacteria|Enterobacterales|Enterobacteriaceae|Klebsiella|Klebsiella pneumoniae	N5_247_024G1_phage_Klebsiella_pneumoniae	970_3.ph	phage	13094	FALSE	TRUE	TRUE	N2_071	N2_071
84631	N5_247_024G1_N5_247_024G1_scaffold_521.fasta	0.729367	9403	175	33	0.99649	0.981389	0.718115	Klebsiella pneumoniae	Bacteria|Proteobacteria|Gammaproteobacteria|Enterobacterales|Enterobacteriaceae|Klebsiella|Klebsiella pneumoniae	N5_247_024G1_phage_Klebsiella_pneumoniae	970_3.ph	phage	13094	FALSE	TRUE	TRUE	N2_071	N2_071
84632	N5_247_024G1_N5_247_024G1_scaffold_521.fasta	0.515977	6588	153	49	0.992562	0.976776	0.503131	Klebsiella pneumoniae	Bacteria|Proteobacteria|Gammaproteobacteria|Enterobacterales|Enterobacteriaceae|Klebsiella|Klebsiella pneumoniae	N5_247_024G1_phage_Klebsiella_pneumoniae	970_3.ph	phage	13094	FALSE	TRUE	TRUE	N2_071	N2_071
84633	N5_247_024G1_N5_247_024G1_scaffold_521.fasta	0.832812	10660	135	20	0.998124	0.987336	0.814113	Klebsiella pneumoniae	Bacteria|Proteobacteria|Gammaproteobacteria|Enterobacterales|Enterobacteriaceae|Klebsiella|Klebsiella pneumoniae	N5_247_024G1_phage_Klebsiella_pneumoniae	970_3.ph	phage	13094	FALSE	TRUE	TRUE	N2_071	N2_071
84634	N5_247_024G1_N5_247_024G1_scaffold_521.fasta	0.976033	12706	81	6	0.999528	0.993625	0.970368	Klebsiella pneumoniae	Bacteria|Proteobacteria|Gammaproteobacteria|Enterobacterales|Enterobacteriaceae|Klebsiella|Klebsiella pneumoniae	N5_247_024G1_phage_Klebsiella_pneumoniae	970_3.ph	phage	13094	FALSE	TRUE	TRUE	N2_071	N2_071
84635	N5_247_024G1_N5_247_024G1_scaffold_521.fasta	0.975887	12708	78	5	0.999607	0.993862	0.970521	Klebsiella pneumoniae	Bacteria|Proteobacteria|Gammaproteobacteria|Enterobacterales|Enterobacteriaceae|Klebsiella|Klebsiella pneumoniae	N5_247_024G1_phage_Klebsiella_pneumoniae	970_3.ph	phage	13094	FALSE	TRUE	TRUE	N2_071	N2_071
84636	N5_247_024G1_N5_247_024G1_scaffold_521.fasta	0.970885	12705	94	8	0.99937	0.992601	0.970292	Klebsiella pneumoniae	Bacteria|Proteobacteria|Gammaproteobacteria|Enterobacterales|Enterobacteriaceae|Klebsiella|Klebsiella pneumoniae	N5_247_024G1_phage_Klebsiella_pneumoniae	970_3.ph	phage	13094	FALSE	TRUE	TRUE	N2_071	N2_071
84637	N5_247_024G1_N5_247_024G1_scaffold_521.fasta	0.983489	12807	82	5	0.99961	0.993597	0.978082	Klebsiella pneumoniae	Bacteria|Proteobacteria|Gammaproteobacteria|Enterobacterales|Enterobacteriaceae|Klebsiella|Klebsiella pneumoniae	N5_247_024G1_phage_Klebsiella_pneumoniae	970_3.ph	phage	13094	FALSE	TRUE	TRUE	N2_070	N2_070
84638	N5_247_024G1_N5_247_024G1_scaffold_521.fasta	0.983638	12805	88	5	0.99961	0.993128	0.977929	Klebsiella pneumoniae	Bacteria|Proteobacteria|Gammaproteobacteria|Enterobacterales|Enterobacteriaceae|Klebsiella|Klebsiella pneumoniae	N5_247_024G1_phage_Klebsiella_pneumoniae	970_3.ph	phage	13094	FALSE	TRUE	TRUE	N2_070	N2_070
84639	N5_247_024G1_N5_247_024G1_scaffold_521.fasta	0.839541	10752	100	10	0.99907	0.990699	0.821139	Klebsiella pneumoniae	Bacteria|Proteobacteria|Gammaproteobacteria|Enterobacterales|Enterobacteriaceae|Klebsiella|Klebsiella pneumoniae	N5_247_024G1_phage_Klebsiella_pneumoniae	970_3.ph	phage	13094	FALSE	TRUE	TRUE	N2_070	N2_070
84640	N5_247_024G1_N5_247_024G1_scaffold_521.fasta	0.994803	13016	106	3	0.99977	0.991856	0.994043	Klebsiella pneumoniae	Bacteria|Proteobacteria|Gammaproteobacteria|Enterobacterales|Enterobacteriaceae|Klebsiella|Klebsiella pneumoniae	N5_247_024G1_phage_Klebsiella_pneumoniae	970_3.ph	phage	13094	FALSE	TRUE	TRUE	N2_069	N2_069
84641	N5_247_024G1_N5_247_024G1_scaffold_521.fasta	0.995261	13022	103	2	0.999846	0.99209	0.994501	Klebsiella pneumoniae	Bacteria|Proteobacteria|Gammaproteobacteria|Enterobacterales|Enterobacteriaceae|Klebsiella|Klebsiella pneumoniae	N5_247_024G1_phage_Klebsiella_pneumoniae	970_3.ph	phage	13094	FALSE	TRUE	TRUE	N2_069	N2_069
84642	N5_247_024G1_N5_247_024G1_scaffold_521.fasta	0.944895	12363	77	2	0.999838	0.993772	0.944173	Klebsiella pneumoniae	Bacteria|Proteobacteria|Gammaproteobacteria|Enterobacterales|Enterobacteriaceae|Klebsiella|Klebsiella pneumoniae	N5_247_024G1_phage_Klebsiella_pneumoniae	970_3.ph	phage	13094	FALSE	TRUE	TRUE	N2_069	N2_069
84643	N5_247_024G1_N5_247_024G1_scaffold_521.fasta	0.781642	10227	71	3	0.999707	0.993058	0.781045	Klebsiella pneumoniae	Bacteria|Proteobacteria|Gammaproteobacteria|Enterobacterales|Enterobacteriaceae|Klebsiella|Klebsiella pneumoniae	N5_247_024G1_phage_Klebsiella_pneumoniae	970_3.ph	phage	13094	FALSE	TRUE	TRUE	N2_069	N2_069
84644	N5_247_024G1_N5_247_024G1_scaffold_521.fasta	0.953149	12471	90	1	0.99992	0.992783	0.952421	Klebsiella pneumoniae	Bacteria|Proteobacteria|Gammaproteobacteria|Enterobacterales|Enterobacteriaceae|Klebsiella|Klebsiella pneumoniae	N5_247_024G1_phage_Klebsiella_pneumoniae	970_3.ph	phage	13094	FALSE	TRUE	TRUE	N2_069	N2_069
84645	N5_247_024G1_N5_247_024G1_scaffold_521.fasta	0.554494	7255	84	5	0.999311	0.988422	0.554071	Klebsiella pneumoniae	Bacteria|Proteobacteria|Gammaproteobacteria|Enterobacterales|Enterobacteriaceae|Klebsiella|Klebsiella pneumoniae	N5_247_024G1_phage_Klebsiella_pneumoniae	970_3.ph	phage	13094	FALSE	TRUE	TRUE	N2_069	N2_069
84646	N5_247_024G1_N5_247_024G1_scaffold_521.fasta	0.997937	13058	146	1	0.999923	0.988819	0.997251	Klebsiella pneumoniae	Bacteria|Proteobacteria|Gammaproteobacteria|Enterobacterales|Enterobacteriaceae|Klebsiella|Klebsiella pneumoniae	N5_247_024G1_phage_Klebsiella_pneumoniae	970_3.ph	phage	13094	FALSE	TRUE	TRUE	N2_069	N2_069
84647	N5_247_024G1_N5_247_024G1_scaffold_521.fasta	0.821767	10752	99	10	0.99907	0.990792	0.821139	Klebsiella pneumoniae	Bacteria|Proteobacteria|Gammaproteobacteria|Enterobacterales|Enterobacteriaceae|Klebsiella|Klebsiella pneumoniae	N5_247_024G1_phage_Klebsiella_pneumoniae	970_3.ph	phage	13094	FALSE	TRUE	TRUE	N2_069	N2_069
84648	N5_247_024G1_N5_247_024G1_scaffold_521.fasta	0.999236	13084	100	1	0.999924	0.992357	0.999236	Klebsiella pneumoniae	Bacteria|Proteobacteria|Gammaproteobacteria|Enterobacterales|Enterobacteriaceae|Klebsiella|Klebsiella pneumoniae	N5_247_024G1_phage_Klebsiella_pneumoniae	970_3.ph	phage	13094	FALSE	TRUE	TRUE	N2_069	N2_069
84649	N5_247_024G1_N5_247_024G1_scaffold_521.fasta	0.999236	13084	91	1	0.999924	0.993045	0.999236	Klebsiella pneumoniae	Bacteria|Proteobacteria|Gammaproteobacteria|Enterobacterales|Enterobacteriaceae|Klebsiella|Klebsiella pneumoniae	N5_247_024G1_phage_Klebsiella_pneumoniae	970_3.ph	phage	13094	FALSE	TRUE	TRUE	N2_069	N2_069
84650	N5_247_024G1_N5_247_024G1_scaffold_521.fasta	0.984638	12883	72	3	0.999767	0.994411	0.983886	Klebsiella pneumoniae	Bacteria|Proteobacteria|Gammaproteobacteria|Enterobacterales|Enterobacteriaceae|Klebsiella|Klebsiella pneumoniae	N5_247_024G1_phage_Klebsiella_pneumoniae	970_3.ph	phage	13094	FALSE	TRUE	TRUE	N2_069	N2_069
84651	N5_247_024G1_N5_247_024G1_scaffold_521.fasta	0.998854	13077	115	1	0.999924	0.991206	0.998702	Klebsiella pneumoniae	Bacteria|Proteobacteria|Gammaproteobacteria|Enterobacterales|Enterobacteriaceae|Klebsiella|Klebsiella pneumoniae	N5_247_024G1_phage_Klebsiella_pneumoniae	970_3.ph	phage	13094	FALSE	TRUE	TRUE	N2_069	N2_069
84652	N5_247_024G1_N5_247_024G1_scaffold_521.fasta	0.634668	8304	101	15	0.998194	0.987837	0.634184	Klebsiella pneumoniae	Bacteria|Proteobacteria|Gammaproteobacteria|Enterobacterales|Enterobacteriaceae|Klebsiella|Klebsiella pneumoniae	N5_247_024G1_phage_Klebsiella_pneumoniae	970_3.ph	phage	13094	FALSE	TRUE	TRUE	N2_069	N2_069
84653	N5_247_024G1_N5_247_024G1_scaffold_521.fasta	0.986166	12903	111	1	0.999922	0.991397	0.985413	Klebsiella pneumoniae	Bacteria|Proteobacteria|Gammaproteobacteria|Enterobacterales|Enterobacteriaceae|Klebsiella|Klebsiella pneumoniae	N5_247_024G1_phage_Klebsiella_pneumoniae	970_3.ph	phage	13094	FALSE	TRUE	TRUE	N2_069	N2_069
84654	N5_247_024G1_N5_247_024G1_scaffold_521.fasta	0.984714	12884	115	2	0.999845	0.991074	0.983962	Klebsiella pneumoniae	Bacteria|Proteobacteria|Gammaproteobacteria|Enterobacterales|Enterobacteriaceae|Klebsiella|Klebsiella pneumoniae	N5_247_024G1_phage_Klebsiella_pneumoniae	970_3.ph	phage	13094	FALSE	TRUE	TRUE	N2_069	N2_069
84655	N5_247_024G1_N5_247_024G1_scaffold_521.fasta	0.99221	12991	120	1	0.999923	0.990763	0.992134	Klebsiella pneumoniae	Bacteria|Proteobacteria|Gammaproteobacteria|Enterobacterales|Enterobacteriaceae|Klebsiella|Klebsiella pneumoniae	N5_247_024G1_phage_Klebsiella_pneumoniae	970_3.ph	phage	13094	FALSE	TRUE	TRUE	N2_069	N2_069
84656	N5_247_024G1_N5_247_024G1_scaffold_521.fasta	0.99916	13083	89	1	0.999924	0.993197	0.99916	Klebsiella pneumoniae	Bacteria|Proteobacteria|Gammaproteobacteria|Enterobacterales|Enterobacteriaceae|Klebsiella|Klebsiella pneumoniae	N5_247_024G1_phage_Klebsiella_pneumoniae	970_3.ph	phage	13094	FALSE	TRUE	TRUE	N2_069	N2_069
84657	N5_247_024G1_N5_247_024G1_scaffold_521.fasta	0.991063	12975	86	2	0.999846	0.993372	0.990912	Klebsiella pneumoniae	Bacteria|Proteobacteria|Gammaproteobacteria|Enterobacterales|Enterobacteriaceae|Klebsiella|Klebsiella pneumoniae	N5_247_024G1_phage_Klebsiella_pneumoniae	970_3.ph	phage	13094	FALSE	TRUE	TRUE	N2_069	N2_069
84658	N5_247_024G1_N5_247_024G1_scaffold_521.fasta	0.508101	6648	137	48	0.99278	0.979392	0.507713	Klebsiella pneumoniae	Bacteria|Proteobacteria|Gammaproteobacteria|Enterobacterales|Enterobacteriaceae|Klebsiella|Klebsiella pneumoniae	N5_247_024G1_phage_Klebsiella_pneumoniae	970_3.ph	phage	13094	FALSE	TRUE	TRUE	N2_069	N2_069
84659	N5_247_024G1_N5_247_024G1_scaffold_521.fasta	0.995109	13020	106	5	0.999616	0.991859	0.994349	Klebsiella pneumoniae	Bacteria|Proteobacteria|Gammaproteobacteria|Enterobacterales|Enterobacteriaceae|Klebsiella|Klebsiella pneumoniae	N5_247_024G1_phage_Klebsiella_pneumoniae	970_3.ph	phage	13094	FALSE	TRUE	TRUE	N2_069	N2_069
84660	N5_247_024G1_N5_247_024G1_scaffold_521.fasta	0.99916	13082	96	0	1	0.992662	0.999084	Klebsiella pneumoniae	Bacteria|Proteobacteria|Gammaproteobacteria|Enterobacterales|Enterobacteriaceae|Klebsiella|Klebsiella pneumoniae	N5_247_024G1_phage_Klebsiella_pneumoniae	970_3.ph	phage	13094	FALSE	TRUE	TRUE	N2_069	N2_069
84661	N5_247_024G1_N5_247_024G1_scaffold_521.fasta	0.995261	13022	167	1	0.999923	0.987176	0.994501	Klebsiella pneumoniae	Bacteria|Proteobacteria|Gammaproteobacteria|Enterobacterales|Enterobacteriaceae|Klebsiella|Klebsiella pneumoniae	N5_247_024G1_phage_Klebsiella_pneumoniae	970_3.ph	phage	13094	FALSE	TRUE	TRUE	N2_069	N2_069
84662	N5_247_024G1_N5_247_024G1_scaffold_521.fasta	0.981428	12841	133	5	0.999611	0.989643	0.980678	Klebsiella pneumoniae	Bacteria|Proteobacteria|Gammaproteobacteria|Enterobacterales|Enterobacteriaceae|Klebsiella|Klebsiella pneumoniae	N5_247_024G1_phage_Klebsiella_pneumoniae	970_3.ph	phage	13094	FALSE	TRUE	TRUE	N2_069	N2_069
84663	N5_247_024G1_N5_247_024G1_scaffold_521.fasta	0.680449	8903	33	4	0.999551	0.996293	0.67993	Klebsiella pneumoniae	Bacteria|Proteobacteria|Gammaproteobacteria|Enterobacterales|Enterobacteriaceae|Klebsiella|Klebsiella pneumoniae	N5_247_024G1_phage_Klebsiella_pneumoniae	970_3.ph	phage	13094	FALSE	TRUE	TRUE	N2_069	N2_069
84664	N5_247_024G1_N5_247_024G1_scaffold_521.fasta	0.618465	8092	73	8	0.999011	0.990979	0.617993	Klebsiella pneumoniae	Bacteria|Proteobacteria|Gammaproteobacteria|Enterobacterales|Enterobacteriaceae|Klebsiella|Klebsiella pneumoniae	N5_247_024G1_phage_Klebsiella_pneumoniae	970_3.ph	phage	13094	FALSE	TRUE	TRUE	N2_069	N2_069
84665	N5_247_024G1_N5_247_024G1_scaffold_521.fasta	0.999313	13084	99	1	0.999924	0.992434	0.999236	Klebsiella pneumoniae	Bacteria|Proteobacteria|Gammaproteobacteria|Enterobacterales|Enterobacteriaceae|Klebsiella|Klebsiella pneumoniae	N5_247_024G1_phage_Klebsiella_pneumoniae	970_3.ph	phage	13094	FALSE	TRUE	TRUE	N2_069	N2_069
84666	N5_247_024G1_N5_247_024G1_scaffold_521.fasta	0.983118	12870	191	9	0.999301	0.985159	0.982893	Klebsiella pneumoniae	Bacteria|Proteobacteria|Gammaproteobacteria|Enterobacterales|Enterobacteriaceae|Klebsiella|Klebsiella pneumoniae	N5_247_024G1_phage_Klebsiella_pneumoniae	970_3.ph	phage	13094	FALSE	TRUE	TRUE	N2_069	N2_069
84667	N5_247_024G1_N5_247_024G1_scaffold_521.fasta	0.732727	9587	167	29	0.996975	0.982581	0.732167	Klebsiella pneumoniae	Bacteria|Proteobacteria|Gammaproteobacteria|Enterobacterales|Enterobacteriaceae|Klebsiella|Klebsiella pneumoniae	N5_247_024G1_phage_Klebsiella_pneumoniae	970_3.ph	phage	13094	FALSE	TRUE	TRUE	N2_069	N2_069
84668	N5_247_024G1_N5_247_024G1_scaffold_521.fasta	0.996026	13032	94	1	0.999923	0.992787	0.995265	Klebsiella pneumoniae	Bacteria|Proteobacteria|Gammaproteobacteria|Enterobacterales|Enterobacteriaceae|Klebsiella|Klebsiella pneumoniae	N5_247_024G1_phage_Klebsiella_pneumoniae	970_3.ph	phage	13094	FALSE	TRUE	TRUE	N2_069	N2_069
84669	N5_247_024G1_N5_247_024G1_scaffold_521.fasta	0.98395	12874	86	2	0.999845	0.99332	0.983198	Klebsiella pneumoniae	Bacteria|Proteobacteria|Gammaproteobacteria|Enterobacterales|Enterobacteriaceae|Klebsiella|Klebsiella pneumoniae	N5_247_024G1_phage_Klebsiella_pneumoniae	970_3.ph	phage	13094	FALSE	TRUE	TRUE	N2_069	N2_069
84670	N5_247_024G1_N5_247_024G1_scaffold_521.fasta	0.99358	13000	99	1	0.999923	0.992385	0.992821	Klebsiella pneumoniae	Bacteria|Proteobacteria|Gammaproteobacteria|Enterobacterales|Enterobacteriaceae|Klebsiella|Klebsiella pneumoniae	N5_247_024G1_phage_Klebsiella_pneumoniae	970_3.ph	phage	13094	FALSE	TRUE	TRUE	N2_069	N2_069
84671	N5_247_024G1_N5_247_024G1_scaffold_521.fasta	0.994956	13018	97	3	0.99977	0.992549	0.994196	Klebsiella pneumoniae	Bacteria|Proteobacteria|Gammaproteobacteria|Enterobacterales|Enterobacteriaceae|Klebsiella|Klebsiella pneumoniae	N5_247_024G1_phage_Klebsiella_pneumoniae	970_3.ph	phage	13094	FALSE	TRUE	TRUE	N2_069	N2_069
84672	N5_247_024G1_N5_247_024G1_scaffold_521.fasta	0.919214	12027	100	1	0.999917	0.991685	0.918512	Klebsiella pneumoniae	Bacteria|Proteobacteria|Gammaproteobacteria|Enterobacterales|Enterobacteriaceae|Klebsiella|Klebsiella pneumoniae	N5_247_024G1_phage_Klebsiella_pneumoniae	970_3.ph	phage	13094	FALSE	TRUE	TRUE	N2_069	N2_069
84673	N5_247_024G1_N5_247_024G1_scaffold_521.fasta	0.996026	13032	90	1	0.999923	0.993094	0.995265	Klebsiella pneumoniae	Bacteria|Proteobacteria|Gammaproteobacteria|Enterobacterales|Enterobacteriaceae|Klebsiella|Klebsiella pneumoniae	N5_247_024G1_phage_Klebsiella_pneumoniae	970_3.ph	phage	13094	FALSE	TRUE	TRUE	N2_069	N2_069
84674	N5_247_024G1_N5_247_024G1_scaffold_521.fasta	0.999618	13081	91	1	0.999924	0.993043	0.999007	Klebsiella pneumoniae	Bacteria|Proteobacteria|Gammaproteobacteria|Enterobacterales|Enterobacteriaceae|Klebsiella|Klebsiella pneumoniae	N5_247_024G1_phage_Klebsiella_pneumoniae	970_3.ph	phage	13094	FALSE	TRUE	TRUE	N2_069	N2_069
84675	N5_247_024G1_N5_247_024G1_scaffold_521.fasta	0.922119	12065	97	0	1	0.99196	0.921414	Klebsiella pneumoniae	Bacteria|Proteobacteria|Gammaproteobacteria|Enterobacterales|Enterobacteriaceae|Klebsiella|Klebsiella pneumoniae	N5_247_024G1_phage_Klebsiella_pneumoniae	970_3.ph	phage	13094	FALSE	TRUE	TRUE	N2_069	N2_069
84676	N5_247_024G1_N5_247_024G1_scaffold_521.fasta	0.650871	8516	244	116	0.986379	0.971348	0.650374	Klebsiella pneumoniae	Bacteria|Proteobacteria|Gammaproteobacteria|Enterobacterales|Enterobacteriaceae|Klebsiella|Klebsiella pneumoniae	N5_247_024G1_phage_Klebsiella_pneumoniae	970_3.ph	phage	13094	FALSE	TRUE	TRUE	N2_069	N2_069
84677	N5_247_024G1_N5_247_024G1_scaffold_521.fasta	0.997098	13055	90	1	0.999923	0.993106	0.997022	Klebsiella pneumoniae	Bacteria|Proteobacteria|Gammaproteobacteria|Enterobacterales|Enterobacteriaceae|Klebsiella|Klebsiella pneumoniae	N5_247_024G1_phage_Klebsiella_pneumoniae	970_3.ph	phage	13094	FALSE	TRUE	TRUE	N2_069	N2_069
84680	N5_247_024G1_N5_247_024G1_scaffold_521.fasta	0.695167	8903	35	4	0.999551	0.996069	0.67993	Klebsiella pneumoniae	Bacteria|Proteobacteria|Gammaproteobacteria|Enterobacterales|Enterobacteriaceae|Klebsiella|Klebsiella pneumoniae	N5_247_024G1_phage_Klebsiella_pneumoniae	970_3.ph	phage	13094	FALSE	TRUE	TRUE	N2_070	N2_070
84681	N5_247_024G1_N5_247_024G1_scaffold_521.fasta	0.631842	8092	77	7	0.999135	0.990484	0.617993	Klebsiella pneumoniae	Bacteria|Proteobacteria|Gammaproteobacteria|Enterobacterales|Enterobacteriaceae|Klebsiella|Klebsiella pneumoniae	N5_247_024G1_phage_Klebsiella_pneumoniae	970_3.ph	phage	13094	FALSE	TRUE	TRUE	N2_070	N2_070
84682	N5_247_024G1_N5_247_024G1_scaffold_521.fasta	0.978156	12807	77	4	0.999688	0.993988	0.978082	Klebsiella pneumoniae	Bacteria|Proteobacteria|Gammaproteobacteria|Enterobacterales|Enterobacteriaceae|Klebsiella|Klebsiella pneumoniae	N5_247_024G1_phage_Klebsiella_pneumoniae	970_3.ph	phage	13094	FALSE	TRUE	TRUE	N2_070	N2_070
84683	N5_247_024G1_N5_247_024G1_scaffold_521.fasta	0.962108	12594	191	12	0.999047	0.984834	0.961815	Klebsiella pneumoniae	Bacteria|Proteobacteria|Gammaproteobacteria|Enterobacterales|Enterobacteriaceae|Klebsiella|Klebsiella pneumoniae	N5_247_024G1_phage_Klebsiella_pneumoniae	970_3.ph	phage	13094	FALSE	TRUE	TRUE	N2_070	N2_070
84684	N5_247_024G1_N5_247_024G1_scaffold_521.fasta	0.982735	12807	81	4	0.999688	0.993675	0.978082	Klebsiella pneumoniae	Bacteria|Proteobacteria|Gammaproteobacteria|Enterobacterales|Enterobacteriaceae|Klebsiella|Klebsiella pneumoniae	N5_247_024G1_phage_Klebsiella_pneumoniae	970_3.ph	phage	13094	FALSE	TRUE	TRUE	N2_070	N2_070
84685	N5_247_024G1_N5_247_024G1_scaffold_521.fasta	0.664949	8516	242	116	0.986379	0.971583	0.650374	Klebsiella pneumoniae	Bacteria|Proteobacteria|Gammaproteobacteria|Enterobacterales|Enterobacteriaceae|Klebsiella|Klebsiella pneumoniae	N5_247_024G1_phage_Klebsiella_pneumoniae	970_3.ph	phage	13094	FALSE	TRUE	TRUE	N2_070	N2_070
84686	N5_247_024G1_N5_247_024G1_scaffold_521.fasta	0.965182	12613	88	5	0.999604	0.993023	0.963266	Klebsiella pneumoniae	Bacteria|Proteobacteria|Gammaproteobacteria|Enterobacterales|Enterobacteriaceae|Klebsiella|Klebsiella pneumoniae	N5_247_024G1_phage_Klebsiella_pneumoniae	970_3.ph	phage	13094	FALSE	TRUE	TRUE	N2_070	N2_070
84687	N5_247_024G1_N5_247_024G1_scaffold_521.fasta	0.97505	12662	124	8	0.999368	0.990207	0.967008	Klebsiella pneumoniae	Bacteria|Proteobacteria|Gammaproteobacteria|Enterobacterales|Enterobacteriaceae|Klebsiella|Klebsiella pneumoniae	N5_247_024G1_phage_Klebsiella_pneumoniae	970_3.ph	phage	13094	FALSE	TRUE	TRUE	N2_070	N2_070
84688	N5_247_024G1_N5_247_024G1_scaffold_521.fasta	0.982409	12789	82	4	0.999687	0.993588	0.976707	Klebsiella pneumoniae	Bacteria|Proteobacteria|Gammaproteobacteria|Enterobacterales|Enterobacteriaceae|Klebsiella|Klebsiella pneumoniae	N5_247_024G1_phage_Klebsiella_pneumoniae	970_3.ph	phage	13094	FALSE	TRUE	TRUE	N2_070	N2_070
84689	N5_247_024G1_N5_247_024G1_scaffold_521.fasta	0.923774	11925	92	3	0.999748	0.992285	0.910722	Klebsiella pneumoniae	Bacteria|Proteobacteria|Gammaproteobacteria|Enterobacterales|Enterobacteriaceae|Klebsiella|Klebsiella pneumoniae	N5_247_024G1_phage_Klebsiella_pneumoniae	970_3.ph	phage	13094	FALSE	TRUE	TRUE	N2_070	N2_070
84690	N5_247_024G1_N5_247_024G1_scaffold_521.fasta	0.976516	12766	78	4	0.999687	0.99389	0.97495	Klebsiella pneumoniae	Bacteria|Proteobacteria|Gammaproteobacteria|Enterobacterales|Enterobacteriaceae|Klebsiella|Klebsiella pneumoniae	N5_247_024G1_phage_Klebsiella_pneumoniae	970_3.ph	phage	13094	FALSE	TRUE	TRUE	N2_070	N2_070
84691	N5_247_024G1_N5_247_024G1_scaffold_521.fasta	0.97845	12804	82	4	0.999688	0.993596	0.977852	Klebsiella pneumoniae	Bacteria|Proteobacteria|Gammaproteobacteria|Enterobacterales|Enterobacteriaceae|Klebsiella|Klebsiella pneumoniae	N5_247_024G1_phage_Klebsiella_pneumoniae	970_3.ph	phage	13094	FALSE	TRUE	TRUE	N2_070	N2_070
84692	N5_247_024G1_N5_247_024G1_scaffold_521.fasta	0.942063	12065	95	0	1	0.992126	0.921414	Klebsiella pneumoniae	Bacteria|Proteobacteria|Gammaproteobacteria|Enterobacterales|Enterobacteriaceae|Klebsiella|Klebsiella pneumoniae	N5_247_024G1_phage_Klebsiella_pneumoniae	970_3.ph	phage	13094	FALSE	TRUE	TRUE	N2_070	N2_070
84693	N5_247_024G1_N5_247_024G1_scaffold_521.fasta	0.983488	12806	78	4	0.999688	0.993909	0.978005	Klebsiella pneumoniae	Bacteria|Proteobacteria|Gammaproteobacteria|Enterobacterales|Enterobacteriaceae|Klebsiella|Klebsiella pneumoniae	N5_247_024G1_phage_Klebsiella_pneumoniae	970_3.ph	phage	13094	FALSE	TRUE	TRUE	N2_070	N2_070
84694	N5_247_024G1_N5_247_024G1_scaffold_521.fasta	0.748438	9586	165	29	0.996975	0.982787	0.732091	Klebsiella pneumoniae	Bacteria|Proteobacteria|Gammaproteobacteria|Enterobacterales|Enterobacteriaceae|Klebsiella|Klebsiella pneumoniae	N5_247_024G1_phage_Klebsiella_pneumoniae	970_3.ph	phage	13094	FALSE	TRUE	TRUE	N2_070	N2_070
84695	N5_247_024G1_N5_247_024G1_scaffold_521.fasta	0.519091	6648	142	48	0.99278	0.97864	0.507713	Klebsiella pneumoniae	Bacteria|Proteobacteria|Gammaproteobacteria|Enterobacterales|Enterobacteriaceae|Klebsiella|Klebsiella pneumoniae	N5_247_024G1_phage_Klebsiella_pneumoniae	970_3.ph	phage	13094	FALSE	TRUE	TRUE	N2_070	N2_070
84696	N5_247_024G1_N5_247_024G1_scaffold_521.fasta	0.983792	12807	77	5	0.99961	0.993988	0.978082	Klebsiella pneumoniae	Bacteria|Proteobacteria|Gammaproteobacteria|Enterobacterales|Enterobacteriaceae|Klebsiella|Klebsiella pneumoniae	N5_247_024G1_phage_Klebsiella_pneumoniae	970_3.ph	phage	13094	FALSE	TRUE	TRUE	N2_070	N2_070
84697	N5_247_024G1_N5_247_024G1_scaffold_521.fasta	0.981967	12797	155	4	0.999687	0.987888	0.977318	Klebsiella pneumoniae	Bacteria|Proteobacteria|Gammaproteobacteria|Enterobacterales|Enterobacteriaceae|Klebsiella|Klebsiella pneumoniae	N5_247_024G1_phage_Klebsiella_pneumoniae	970_3.ph	phage	13094	FALSE	TRUE	TRUE	N2_070	N2_070
84698	N5_247_024G1_N5_247_024G1_scaffold_521.fasta	0.978004	12805	88	3	0.999766	0.993128	0.977929	Klebsiella pneumoniae	Bacteria|Proteobacteria|Gammaproteobacteria|Enterobacterales|Enterobacteriaceae|Klebsiella|Klebsiella pneumoniae	N5_247_024G1_phage_Klebsiella_pneumoniae	970_3.ph	phage	13094	FALSE	TRUE	TRUE	N2_070	N2_070
84699	N5_247_024G1_N5_247_024G1_scaffold_521.fasta	0.904613	11826	143	6	0.999493	0.987908	0.903162	Klebsiella pneumoniae	Bacteria|Proteobacteria|Gammaproteobacteria|Enterobacterales|Enterobacteriaceae|Klebsiella|Klebsiella pneumoniae	N5_247_024G1_phage_Klebsiella_pneumoniae	970_3.ph	phage	13094	FALSE	TRUE	TRUE	N2_070	N2_070
84700	N5_247_024G1_N5_247_024G1_scaffold_521.fasta	0.91417	11961	111	12	0.998997	0.99072	0.913472	Klebsiella pneumoniae	Bacteria|Proteobacteria|Gammaproteobacteria|Enterobacterales|Enterobacteriaceae|Klebsiella|Klebsiella pneumoniae	N5_247_024G1_phage_Klebsiella_pneumoniae	970_3.ph	phage	13094	FALSE	TRUE	TRUE	N2_069	N2_069
84701	N5_247_024G1_N5_247_024G1_scaffold_521.fasta	0.999083	13081	82	1	0.999924	0.993731	0.999007	Klebsiella pneumoniae	Bacteria|Proteobacteria|Gammaproteobacteria|Enterobacterales|Enterobacteriaceae|Klebsiella|Klebsiella pneumoniae	N5_247_024G1_phage_Klebsiella_pneumoniae	970_3.ph	phage	13094	FALSE	TRUE	TRUE	N2_069	N2_069
84703	N5_247_024G1_N5_247_024G1_scaffold_521.fasta	0.98395	12874	72	1	0.999922	0.994407	0.983198	Klebsiella pneumoniae	Bacteria|Proteobacteria|Gammaproteobacteria|Enterobacterales|Enterobacteriaceae|Klebsiella|Klebsiella pneumoniae	N5_247_024G1_phage_Klebsiella_pneumoniae	970_3.ph	phage	13094	FALSE	TRUE	TRUE	N2_069	N2_069
84704	N5_247_024G1_N5_247_024G1_scaffold_521.fasta	0.995261	13022	110	2	0.999846	0.991553	0.994501	Klebsiella pneumoniae	Bacteria|Proteobacteria|Gammaproteobacteria|Enterobacterales|Enterobacteriaceae|Klebsiella|Klebsiella pneumoniae	N5_247_024G1_phage_Klebsiella_pneumoniae	970_3.ph	phage	13094	FALSE	TRUE	TRUE	N2_069	N2_069
84708	N5_247_024G1_N5_247_024G1_scaffold_521.fasta	0.507031	6634	96	10	0.998493	0.985529	0.506644	Klebsiella pneumoniae	Bacteria|Proteobacteria|Gammaproteobacteria|Enterobacterales|Enterobacteriaceae|Klebsiella|Klebsiella pneumoniae	N5_247_024G1_phage_Klebsiella_pneumoniae	970_3.ph	phage	13094	FALSE	TRUE	TRUE	N2_069	N2_069
84710	N5_247_024G1_N5_247_024G1_scaffold_521.fasta	0.994497	13012	120	3	0.999769	0.990778	0.993738	Klebsiella pneumoniae	Bacteria|Proteobacteria|Gammaproteobacteria|Enterobacterales|Enterobacteriaceae|Klebsiella|Klebsiella pneumoniae	N5_247_024G1_phage_Klebsiella_pneumoniae	970_3.ph	phage	13094	FALSE	TRUE	TRUE	N2_069	N2_069
84711	N5_247_024G1_N5_247_024G1_scaffold_521.fasta	0.998778	13077	100	1	0.999924	0.992353	0.998702	Klebsiella pneumoniae	Bacteria|Proteobacteria|Gammaproteobacteria|Enterobacterales|Enterobacteriaceae|Klebsiella|Klebsiella pneumoniae	N5_247_024G1_phage_Klebsiella_pneumoniae	970_3.ph	phage	13094	FALSE	TRUE	TRUE	N2_069	N2_069
84712	N5_247_024G1_N5_247_024G1_scaffold_521.fasta	0.995261	13022	112	4	0.999693	0.991399	0.994501	Klebsiella pneumoniae	Bacteria|Proteobacteria|Gammaproteobacteria|Enterobacterales|Enterobacteriaceae|Klebsiella|Klebsiella pneumoniae	N5_247_024G1_phage_Klebsiella_pneumoniae	970_3.ph	phage	13094	FALSE	TRUE	TRUE	N2_069	N2_069
84714	N5_247_024G1_N5_247_024G1_scaffold_521.fasta	0.96767	12661	100	1	0.999921	0.992102	0.966931	Klebsiella pneumoniae	Bacteria|Proteobacteria|Gammaproteobacteria|Enterobacterales|Enterobacteriaceae|Klebsiella|Klebsiella pneumoniae	N5_247_024G1_phage_Klebsiella_pneumoniae	970_3.ph	phage	13094	FALSE	TRUE	TRUE	N2_069	N2_069
84715	N5_247_024G1_N5_247_024G1_scaffold_521.fasta	0.964052	12524	100	10	0.999202	0.992015	0.956469	Klebsiella pneumoniae	Bacteria|Proteobacteria|Gammaproteobacteria|Enterobacterales|Enterobacteriaceae|Klebsiella|Klebsiella pneumoniae	N5_247_024G1_phage_Klebsiella_pneumoniae	970_3.ph	phage	13094	FALSE	TRUE	TRUE	N2_070	N2_070
84716	N5_247_024G1_N5_247_024G1_scaffold_521.fasta	0.579683	7424	202	128	0.982759	0.972791	0.566977	Klebsiella pneumoniae	Bacteria|Proteobacteria|Gammaproteobacteria|Enterobacterales|Enterobacteriaceae|Klebsiella|Klebsiella pneumoniae	N5_247_024G1_phage_Klebsiella_pneumoniae	970_3.ph	phage	13094	FALSE	TRUE	TRUE	N2_070	N2_070
84717	N5_247_024G1_N5_247_024G1_scaffold_521.fasta	0.680138	8903	27	4	0.999551	0.996967	0.67993	Klebsiella pneumoniae	Bacteria|Proteobacteria|Gammaproteobacteria|Enterobacterales|Enterobacteriaceae|Klebsiella|Klebsiella pneumoniae	N5_247_024G1_phage_Klebsiella_pneumoniae	970_3.ph	phage	13094	FALSE	TRUE	TRUE	N4_079	N4_079
84718	N5_247_024G1_N5_247_024G1_scaffold_521.fasta	0.845098	10655	109	16	0.998498	0.98977	0.813731	Klebsiella pneumoniae	Bacteria|Proteobacteria|Gammaproteobacteria|Enterobacterales|Enterobacteriaceae|Klebsiella|Klebsiella pneumoniae	N5_247_024G1_phage_Klebsiella_pneumoniae	970_3.ph	phage	13094	FALSE	TRUE	TRUE	N2_061	N2_061
84720	N5_247_024G1_N5_247_024G1_scaffold_521.fasta	0.683689	8903	22	4	0.999551	0.997529	0.67993	Klebsiella pneumoniae	Bacteria|Proteobacteria|Gammaproteobacteria|Enterobacterales|Enterobacteriaceae|Klebsiella|Klebsiella pneumoniae	N5_247_024G1_phage_Klebsiella_pneumoniae	970_3.ph	phage	13094	FALSE	TRUE	TRUE	N4_079	N4_079
84721	N5_247_024G1_N5_247_024G1_scaffold_521.fasta	0.923591	12027	81	0	1	0.993265	0.918512	Klebsiella pneumoniae	Bacteria|Proteobacteria|Gammaproteobacteria|Enterobacterales|Enterobacteriaceae|Klebsiella|Klebsiella pneumoniae	N5_247_024G1_phage_Klebsiella_pneumoniae	970_3.ph	phage	13094	FALSE	TRUE	TRUE	N4_152	N4_152
84723	N5_247_024G1_N5_247_024G1_scaffold_521.fasta	0.91202	11776	73	1	0.999915	0.993801	0.899343	Klebsiella pneumoniae	Bacteria|Proteobacteria|Gammaproteobacteria|Enterobacterales|Enterobacteriaceae|Klebsiella|Klebsiella pneumoniae	N5_247_024G1_phage_Klebsiella_pneumoniae	970_3.ph	phage	13094	FALSE	TRUE	TRUE	N4_152	N4_152
84724	N5_247_024G1_N5_247_024G1_scaffold_521.fasta	0.996102	13032	48	0	1	0.996317	0.995265	Klebsiella pneumoniae	Bacteria|Proteobacteria|Gammaproteobacteria|Enterobacterales|Enterobacteriaceae|Klebsiella|Klebsiella pneumoniae	N5_247_024G1_phage_Klebsiella_pneumoniae	970_3.ph	phage	13094	FALSE	TRUE	TRUE	N4_166	N4_166
84725	N5_247_024G1_N5_247_024G1_scaffold_521.fasta	0.921669	12037	76	0	1	0.993686	0.919276	Klebsiella pneumoniae	Bacteria|Proteobacteria|Gammaproteobacteria|Enterobacterales|Enterobacteriaceae|Klebsiella|Klebsiella pneumoniae	N5_247_024G1_phage_Klebsiella_pneumoniae	970_3.ph	phage	13094	FALSE	TRUE	TRUE	N4_166	N4_166
84726	N5_247_024G1_N5_247_024G1_scaffold_521.fasta	0.99281	12979	49	4	0.999692	0.996225	0.991217	Klebsiella pneumoniae	Bacteria|Proteobacteria|Gammaproteobacteria|Enterobacterales|Enterobacteriaceae|Klebsiella|Klebsiella pneumoniae	N5_247_024G1_phage_Klebsiella_pneumoniae	970_3.ph	phage	13094	FALSE	TRUE	TRUE	N4_166	N4_166
84727	N5_247_024G1_N5_247_024G1_scaffold_521.fasta	0.735251	9584	139	29	0.996974	0.985497	0.731938	Klebsiella pneumoniae	Bacteria|Proteobacteria|Gammaproteobacteria|Enterobacterales|Enterobacteriaceae|Klebsiella|Klebsiella pneumoniae	N5_247_024G1_phage_Klebsiella_pneumoniae	970_3.ph	phage	13094	FALSE	TRUE	TRUE	N4_166	N4_166
84728	N5_247_024G1_N5_247_024G1_scaffold_521.fasta	0.918487	12023	69	0	1	0.994261	0.918207	Klebsiella pneumoniae	Bacteria|Proteobacteria|Gammaproteobacteria|Enterobacterales|Enterobacteriaceae|Klebsiella|Klebsiella pneumoniae	N5_247_024G1_phage_Klebsiella_pneumoniae	970_3.ph	phage	13094	FALSE	TRUE	TRUE	N4_152	N4_152
84729	N5_247_024G1_N5_247_024G1_scaffold_521.fasta	0.510129	6648	133	47	0.99293	0.979994	0.507713	Klebsiella pneumoniae	Bacteria|Proteobacteria|Gammaproteobacteria|Enterobacterales|Enterobacteriaceae|Klebsiella|Klebsiella pneumoniae	N5_247_024G1_phage_Klebsiella_pneumoniae	970_3.ph	phage	13094	FALSE	TRUE	TRUE	N4_166	N4_166
84730	N5_247_024G1_N5_247_024G1_scaffold_521.fasta	0.992656	12976	56	2	0.999846	0.995684	0.990988	Klebsiella pneumoniae	Bacteria|Proteobacteria|Gammaproteobacteria|Enterobacterales|Enterobacteriaceae|Klebsiella|Klebsiella pneumoniae	N5_247_024G1_phage_Klebsiella_pneumoniae	970_3.ph	phage	13094	FALSE	TRUE	TRUE	N4_166	N4_166
84731	N5_247_024G1_N5_247_024G1_scaffold_521.fasta	0.99281	12980	58	1	0.999923	0.995532	0.991294	Klebsiella pneumoniae	Bacteria|Proteobacteria|Gammaproteobacteria|Enterobacterales|Enterobacteriaceae|Klebsiella|Klebsiella pneumoniae	N5_247_024G1_phage_Klebsiella_pneumoniae	970_3.ph	phage	13094	FALSE	TRUE	TRUE	N4_166	N4_166
84732	N5_247_024G1_N5_247_024G1_scaffold_521.fasta	0.946275	12347	39	1	0.999919	0.996841	0.942951	Klebsiella pneumoniae	Bacteria|Proteobacteria|Gammaproteobacteria|Enterobacterales|Enterobacteriaceae|Klebsiella|Klebsiella pneumoniae	N5_247_024G1_phage_Klebsiella_pneumoniae	970_3.ph	phage	13094	FALSE	TRUE	TRUE	N4_166	N4_166
84733	N5_247_024G1_N5_247_024G1_scaffold_521.fasta	0.783802	10220	48	3	0.999706	0.995303	0.78051	Klebsiella pneumoniae	Bacteria|Proteobacteria|Gammaproteobacteria|Enterobacterales|Enterobacteriaceae|Klebsiella|Klebsiella pneumoniae	N5_247_024G1_phage_Klebsiella_pneumoniae	970_3.ph	phage	13094	FALSE	TRUE	TRUE	N4_166	N4_166
84734	N5_247_024G1_N5_247_024G1_scaffold_521.fasta	0.956952	12471	72	0	1	0.994227	0.952421	Klebsiella pneumoniae	Bacteria|Proteobacteria|Gammaproteobacteria|Enterobacterales|Enterobacteriaceae|Klebsiella|Klebsiella pneumoniae	N5_247_024G1_phage_Klebsiella_pneumoniae	970_3.ph	phage	13094	FALSE	TRUE	TRUE	N4_166	N4_166
84735	N5_247_024G1_N5_247_024G1_scaffold_521.fasta	0.556707	7255	83	5	0.999311	0.98856	0.554071	Klebsiella pneumoniae	Bacteria|Proteobacteria|Gammaproteobacteria|Enterobacterales|Enterobacteriaceae|Klebsiella|Klebsiella pneumoniae	N5_247_024G1_phage_Klebsiella_pneumoniae	970_3.ph	phage	13094	FALSE	TRUE	TRUE	N4_166	N4_166
84736	N5_247_024G1_N5_247_024G1_scaffold_521.fasta	0.995335	13015	103	0	1	0.992086	0.993967	Klebsiella pneumoniae	Bacteria|Proteobacteria|Gammaproteobacteria|Enterobacterales|Enterobacteriaceae|Klebsiella|Klebsiella pneumoniae	N5_247_024G1_phage_Klebsiella_pneumoniae	970_3.ph	phage	13094	FALSE	TRUE	TRUE	N4_166	N4_166
84737	N5_247_024G1_N5_247_024G1_scaffold_521.fasta	0.824906	10751	93	15	0.998605	0.99135	0.821063	Klebsiella pneumoniae	Bacteria|Proteobacteria|Gammaproteobacteria|Enterobacterales|Enterobacteriaceae|Klebsiella|Klebsiella pneumoniae	N5_247_024G1_phage_Klebsiella_pneumoniae	970_3.ph	phage	13094	FALSE	TRUE	TRUE	N4_166	N4_166
84738	N5_247_024G1_N5_247_024G1_scaffold_521.fasta	0.995265	13032	45	0	1	0.996547	0.995265	Klebsiella pneumoniae	Bacteria|Proteobacteria|Gammaproteobacteria|Enterobacterales|Enterobacteriaceae|Klebsiella|Klebsiella pneumoniae	N5_247_024G1_phage_Klebsiella_pneumoniae	970_3.ph	phage	13094	FALSE	TRUE	TRUE	N4_166	N4_166
84739	N5_247_024G1_N5_247_024G1_scaffold_521.fasta	0.924301	12027	104	1	0.999917	0.991353	0.918512	Klebsiella pneumoniae	Bacteria|Proteobacteria|Gammaproteobacteria|Enterobacterales|Enterobacteriaceae|Klebsiella|Klebsiella pneumoniae	N5_247_024G1_phage_Klebsiella_pneumoniae	970_3.ph	phage	13094	FALSE	TRUE	TRUE	N4_152	N4_152
84740	N5_247_024G1_N5_247_024G1_scaffold_521.fasta	0.490495	6141	66	13	0.997883	0.989253	0.468993	Klebsiella pneumoniae	Bacteria|Proteobacteria|Gammaproteobacteria|Enterobacterales|Enterobacteriaceae|Klebsiella|Klebsiella pneumoniae	N5_247_024G1_phage_Klebsiella_pneumoniae	970_3.ph	phage	13094	FALSE	TRUE	TRUE	N4_152	N4_152
84741	N5_247_024G1_N5_247_024G1_scaffold_521.fasta	0.594463	7580	75	14	0.998153	0.990106	0.578891	Klebsiella pneumoniae	Bacteria|Proteobacteria|Gammaproteobacteria|Enterobacterales|Enterobacteriaceae|Klebsiella|Klebsiella pneumoniae	N5_247_024G1_phage_Klebsiella_pneumoniae	970_3.ph	phage	13094	FALSE	TRUE	TRUE	N4_152	N4_152
84742	N5_247_024G1_N5_247_024G1_scaffold_521.fasta	0.914452	11908	74	0	1	0.993786	0.909424	Klebsiella pneumoniae	Bacteria|Proteobacteria|Gammaproteobacteria|Enterobacterales|Enterobacteriaceae|Klebsiella|Klebsiella pneumoniae	N5_247_024G1_phage_Klebsiella_pneumoniae	970_3.ph	phage	13094	FALSE	TRUE	TRUE	N4_152	N4_152
84743	N5_247_024G1_N5_247_024G1_scaffold_521.fasta	0.917558	11920	85	1	0.999916	0.992869	0.910341	Klebsiella pneumoniae	Bacteria|Proteobacteria|Gammaproteobacteria|Enterobacterales|Enterobacteriaceae|Klebsiella|Klebsiella pneumoniae	N5_247_024G1_phage_Klebsiella_pneumoniae	970_3.ph	phage	13094	FALSE	TRUE	TRUE	N4_152	N4_152
84744	N5_247_024G1_N5_247_024G1_scaffold_521.fasta	0.920721	11997	81	1	0.999917	0.993248	0.916221	Klebsiella pneumoniae	Bacteria|Proteobacteria|Gammaproteobacteria|Enterobacterales|Enterobacteriaceae|Klebsiella|Klebsiella pneumoniae	N5_247_024G1_phage_Klebsiella_pneumoniae	970_3.ph	phage	13094	FALSE	TRUE	TRUE	N4_152	N4_152
84745	N5_247_024G1_N5_247_024G1_scaffold_521.fasta	0.911349	11925	82	1	0.999916	0.993124	0.910722	Klebsiella pneumoniae	Bacteria|Proteobacteria|Gammaproteobacteria|Enterobacterales|Enterobacteriaceae|Klebsiella|Klebsiella pneumoniae	N5_247_024G1_phage_Klebsiella_pneumoniae	970_3.ph	phage	13094	FALSE	TRUE	TRUE	N4_152	N4_152
84746	N5_247_024G1_N5_247_024G1_scaffold_521.fasta	0.919006	12016	83	3	0.99975	0.993093	0.917672	Klebsiella pneumoniae	Bacteria|Proteobacteria|Gammaproteobacteria|Enterobacterales|Enterobacteriaceae|Klebsiella|Klebsiella pneumoniae	N5_247_024G1_phage_Klebsiella_pneumoniae	970_3.ph	phage	13094	FALSE	TRUE	TRUE	N4_152	N4_152
84750	N5_247_024G1_N5_247_024G1_scaffold_521.fasta	0.918646	12026	77	0	1	0.993597	0.918436	Klebsiella pneumoniae	Bacteria|Proteobacteria|Gammaproteobacteria|Enterobacterales|Enterobacteriaceae|Klebsiella|Klebsiella pneumoniae	N5_247_024G1_phage_Klebsiella_pneumoniae	970_3.ph	phage	13094	FALSE	TRUE	TRUE	N4_152	N4_152
84752	N5_247_024G1_N5_247_024G1_scaffold_521.fasta	0.917379	11914	66	0	1	0.99446	0.909882	Klebsiella pneumoniae	Bacteria|Proteobacteria|Gammaproteobacteria|Enterobacterales|Enterobacteriaceae|Klebsiella|Klebsiella pneumoniae	N5_247_024G1_phage_Klebsiella_pneumoniae	970_3.ph	phage	13094	FALSE	TRUE	TRUE	N4_152	N4_152
84753	N5_247_024G1_N5_247_024G1_scaffold_521.fasta	0.923591	12027	84	0	1	0.993016	0.918512	Klebsiella pneumoniae	Bacteria|Proteobacteria|Gammaproteobacteria|Enterobacterales|Enterobacteriaceae|Klebsiella|Klebsiella pneumoniae	N5_247_024G1_phage_Klebsiella_pneumoniae	970_3.ph	phage	13094	FALSE	TRUE	TRUE	N4_152	N4_152
84757	N5_247_024G1_N5_247_024G1_scaffold_521.fasta	0.846793	10999	95	7	0.999364	0.991363	0.840003	Klebsiella pneumoniae	Bacteria|Proteobacteria|Gammaproteobacteria|Enterobacterales|Enterobacteriaceae|Klebsiella|Klebsiella pneumoniae	N5_247_024G1_phage_Klebsiella_pneumoniae	970_3.ph	phage	13094	FALSE	TRUE	TRUE	N4_152	N4_152
84758	N5_247_024G1_N5_247_024G1_scaffold_521.fasta	0.919144	12027	90	0	1	0.992517	0.918512	Klebsiella pneumoniae	Bacteria|Proteobacteria|Gammaproteobacteria|Enterobacterales|Enterobacteriaceae|Klebsiella|Klebsiella pneumoniae	N5_247_024G1_phage_Klebsiella_pneumoniae	970_3.ph	phage	13094	FALSE	TRUE	TRUE	N4_152	N4_152
84759	N5_247_024G1_N5_247_024G1_scaffold_521.fasta	0.995341	13032	41	0	1	0.996854	0.995265	Klebsiella pneumoniae	Bacteria|Proteobacteria|Gammaproteobacteria|Enterobacterales|Enterobacteriaceae|Klebsiella|Klebsiella pneumoniae	N5_247_024G1_phage_Klebsiella_pneumoniae	970_3.ph	phage	13094	FALSE	TRUE	TRUE	N4_166	N4_166
84760	N5_247_024G1_N5_247_024G1_scaffold_521.fasta	0.98689	12872	71	7	0.999456	0.994484	0.983046	Klebsiella pneumoniae	Bacteria|Proteobacteria|Gammaproteobacteria|Enterobacterales|Enterobacteriaceae|Klebsiella|Klebsiella pneumoniae	N5_247_024G1_phage_Klebsiella_pneumoniae	970_3.ph	phage	13094	FALSE	TRUE	TRUE	N4_166	N4_166
84761	N5_247_024G1_N5_247_024G1_scaffold_521.fasta	0.995264	13028	42	0	1	0.996776	0.99496	Klebsiella pneumoniae	Bacteria|Proteobacteria|Gammaproteobacteria|Enterobacterales|Enterobacteriaceae|Klebsiella|Klebsiella pneumoniae	N5_247_024G1_phage_Klebsiella_pneumoniae	970_3.ph	phage	13094	FALSE	TRUE	TRUE	N4_166	N4_166
84762	N5_247_024G1_N5_247_024G1_scaffold_521.fasta	0.99281	12980	63	3	0.999769	0.995146	0.991294	Klebsiella pneumoniae	Bacteria|Proteobacteria|Gammaproteobacteria|Enterobacterales|Enterobacteriaceae|Klebsiella|Klebsiella pneumoniae	N5_247_024G1_phage_Klebsiella_pneumoniae	970_3.ph	phage	13094	FALSE	TRUE	TRUE	N4_166	N4_166
84764	N5_247_024G1_N5_247_024G1_scaffold_521.fasta	0.970775	12656	63	0	1	0.995022	0.96655	Klebsiella pneumoniae	Bacteria|Proteobacteria|Gammaproteobacteria|Enterobacterales|Enterobacteriaceae|Klebsiella|Klebsiella pneumoniae	N5_247_024G1_phage_Klebsiella_pneumoniae	970_3.ph	phage	13094	FALSE	TRUE	TRUE	N4_166	N4_166
84765	N5_247_024G1_N5_247_024G1_scaffold_521.fasta	0.922189	12065	90	0	1	0.99254	0.921414	Klebsiella pneumoniae	Bacteria|Proteobacteria|Gammaproteobacteria|Enterobacterales|Enterobacteriaceae|Klebsiella|Klebsiella pneumoniae	N5_247_024G1_phage_Klebsiella_pneumoniae	970_3.ph	phage	13094	FALSE	TRUE	TRUE	N4_207	N4_207
84766	N5_247_024G1_N5_247_024G1_scaffold_521.fasta	0.994727	13017	60	4	0.999693	0.995391	0.994119	Klebsiella pneumoniae	Bacteria|Proteobacteria|Gammaproteobacteria|Enterobacterales|Enterobacteriaceae|Klebsiella|Klebsiella pneumoniae	N5_247_024G1_phage_Klebsiella_pneumoniae	970_3.ph	phage	13094	FALSE	TRUE	TRUE	N4_207	N4_207
84767	N5_247_024G1_N5_247_024G1_scaffold_521.fasta	0.732783	9587	133	29	0.996975	0.986127	0.732167	Klebsiella pneumoniae	Bacteria|Proteobacteria|Gammaproteobacteria|Enterobacterales|Enterobacteriaceae|Klebsiella|Klebsiella pneumoniae	N5_247_024G1_phage_Klebsiella_pneumoniae	970_3.ph	phage	13094	FALSE	TRUE	TRUE	N4_207	N4_207
84768	N5_247_024G1_N5_247_024G1_scaffold_521.fasta	0.992502	12973	71	1	0.999923	0.994527	0.990759	Klebsiella pneumoniae	Bacteria|Proteobacteria|Gammaproteobacteria|Enterobacterales|Enterobacteriaceae|Klebsiella|Klebsiella pneumoniae	N5_247_024G1_phage_Klebsiella_pneumoniae	970_3.ph	phage	13094	FALSE	TRUE	TRUE	N4_166	N4_166
84769	N5_247_024G1_N5_247_024G1_scaffold_521.fasta	0.50814	6648	135	48	0.99278	0.979693	0.507713	Klebsiella pneumoniae	Bacteria|Proteobacteria|Gammaproteobacteria|Enterobacterales|Enterobacteriaceae|Klebsiella|Klebsiella pneumoniae	N5_247_024G1_phage_Klebsiella_pneumoniae	970_3.ph	phage	13094	FALSE	TRUE	TRUE	N4_207	N4_207
84770	N5_247_024G1_N5_247_024G1_scaffold_521.fasta	0.994574	13014	76	2	0.999846	0.99416	0.99389	Klebsiella pneumoniae	Bacteria|Proteobacteria|Gammaproteobacteria|Enterobacterales|Enterobacteriaceae|Klebsiella|Klebsiella pneumoniae	N5_247_024G1_phage_Klebsiella_pneumoniae	970_3.ph	phage	13094	FALSE	TRUE	TRUE	N4_207	N4_207
84771	N5_247_024G1_N5_247_024G1_scaffold_521.fasta	0.99488	13019	76	1	0.999923	0.994162	0.994272	Klebsiella pneumoniae	Bacteria|Proteobacteria|Gammaproteobacteria|Enterobacterales|Enterobacteriaceae|Klebsiella|Klebsiella pneumoniae	N5_247_024G1_phage_Klebsiella_pneumoniae	970_3.ph	phage	13094	FALSE	TRUE	TRUE	N4_207	N4_207
84772	N5_247_024G1_N5_247_024G1_scaffold_521.fasta	0.944967	12363	51	1	0.999919	0.995875	0.944173	Klebsiella pneumoniae	Bacteria|Proteobacteria|Gammaproteobacteria|Enterobacterales|Enterobacteriaceae|Klebsiella|Klebsiella pneumoniae	N5_247_024G1_phage_Klebsiella_pneumoniae	970_3.ph	phage	13094	FALSE	TRUE	TRUE	N4_207	N4_207
84773	N5_247_024G1_N5_247_024G1_scaffold_521.fasta	0.781429	10225	64	3	0.999707	0.993741	0.780892	Klebsiella pneumoniae	Bacteria|Proteobacteria|Gammaproteobacteria|Enterobacterales|Enterobacteriaceae|Klebsiella|Klebsiella pneumoniae	N5_247_024G1_phage_Klebsiella_pneumoniae	970_3.ph	phage	13094	FALSE	TRUE	TRUE	N4_207	N4_207
84774	N5_247_024G1_N5_247_024G1_scaffold_521.fasta	0.953222	12471	82	0	1	0.993425	0.952421	Klebsiella pneumoniae	Bacteria|Proteobacteria|Gammaproteobacteria|Enterobacterales|Enterobacteriaceae|Klebsiella|Klebsiella pneumoniae	N5_247_024G1_phage_Klebsiella_pneumoniae	970_3.ph	phage	13094	FALSE	TRUE	TRUE	N4_207	N4_207
84775	N5_247_024G1_N5_247_024G1_scaffold_521.fasta	0.554536	7255	85	5	0.999311	0.988284	0.554071	Klebsiella pneumoniae	Bacteria|Proteobacteria|Gammaproteobacteria|Enterobacterales|Enterobacteriaceae|Klebsiella|Klebsiella pneumoniae	N5_247_024G1_phage_Klebsiella_pneumoniae	970_3.ph	phage	13094	FALSE	TRUE	TRUE	N4_207	N4_207
84776	N5_247_024G1_N5_247_024G1_scaffold_521.fasta	0.998013	13058	117	0	1	0.99104	0.997251	Klebsiella pneumoniae	Bacteria|Proteobacteria|Gammaproteobacteria|Enterobacterales|Enterobacteriaceae|Klebsiella|Klebsiella pneumoniae	N5_247_024G1_phage_Klebsiella_pneumoniae	970_3.ph	phage	13094	FALSE	TRUE	TRUE	N4_207	N4_207
84777	N5_247_024G1_N5_247_024G1_scaffold_521.fasta	0.82183	10752	80	11	0.998977	0.99256	0.821139	Klebsiella pneumoniae	Bacteria|Proteobacteria|Gammaproteobacteria|Enterobacterales|Enterobacteriaceae|Klebsiella|Klebsiella pneumoniae	N5_247_024G1_phage_Klebsiella_pneumoniae	970_3.ph	phage	13094	FALSE	TRUE	TRUE	N4_207	N4_207
84778	N5_247_024G1_N5_247_024G1_scaffold_521.fasta	0.995265	13032	45	0	1	0.996547	0.995265	Klebsiella pneumoniae	Bacteria|Proteobacteria|Gammaproteobacteria|Enterobacterales|Enterobacteriaceae|Klebsiella|Klebsiella pneumoniae	N5_247_024G1_phage_Klebsiella_pneumoniae	970_3.ph	phage	13094	FALSE	TRUE	TRUE	N4_166	N4_166
84781	N5_247_024G1_N5_247_024G1_scaffold_521.fasta	0.99595	13032	60	0	1	0.995396	0.995265	Klebsiella pneumoniae	Bacteria|Proteobacteria|Gammaproteobacteria|Enterobacterales|Enterobacteriaceae|Klebsiella|Klebsiella pneumoniae	N5_247_024G1_phage_Klebsiella_pneumoniae	970_3.ph	phage	13094	FALSE	TRUE	TRUE	N4_166	N4_166
84782	N5_247_024G1_N5_247_024G1_scaffold_521.fasta	0.637201	8304	77	13	0.998434	0.990727	0.634184	Klebsiella pneumoniae	Bacteria|Proteobacteria|Gammaproteobacteria|Enterobacterales|Enterobacteriaceae|Klebsiella|Klebsiella pneumoniae	N5_247_024G1_phage_Klebsiella_pneumoniae	970_3.ph	phage	13094	FALSE	TRUE	TRUE	N4_166	N4_166
84783	N5_247_024G1_N5_247_024G1_scaffold_521.fasta	0.990101	12903	80	0	1	0.9938	0.985413	Klebsiella pneumoniae	Bacteria|Proteobacteria|Gammaproteobacteria|Enterobacterales|Enterobacteriaceae|Klebsiella|Klebsiella pneumoniae	N5_247_024G1_phage_Klebsiella_pneumoniae	970_3.ph	phage	13094	FALSE	TRUE	TRUE	N4_166	N4_166
84784	N5_247_024G1_N5_247_024G1_scaffold_521.fasta	0.987728	12878	60	0	1	0.995341	0.983504	Klebsiella pneumoniae	Bacteria|Proteobacteria|Gammaproteobacteria|Enterobacterales|Enterobacteriaceae|Klebsiella|Klebsiella pneumoniae	N5_247_024G1_phage_Klebsiella_pneumoniae	970_3.ph	phage	13094	FALSE	TRUE	TRUE	N4_166	N4_166
84785	N5_247_024G1_N5_247_024G1_scaffold_521.fasta	0.98991	12950	81	0	1	0.993745	0.989003	Klebsiella pneumoniae	Bacteria|Proteobacteria|Gammaproteobacteria|Enterobacterales|Enterobacteriaceae|Klebsiella|Klebsiella pneumoniae	N5_247_024G1_phage_Klebsiella_pneumoniae	970_3.ph	phage	13094	FALSE	TRUE	TRUE	N4_166	N4_166
84786	N5_247_024G1_N5_247_024G1_scaffold_521.fasta	0.992265	12957	38	1	0.999923	0.997067	0.989537	Klebsiella pneumoniae	Bacteria|Proteobacteria|Gammaproteobacteria|Enterobacterales|Enterobacteriaceae|Klebsiella|Klebsiella pneumoniae	N5_247_024G1_phage_Klebsiella_pneumoniae	970_3.ph	phage	13094	FALSE	TRUE	TRUE	N4_166	N4_166
84787	N5_247_024G1_N5_247_024G1_scaffold_521.fasta	0.994955	13015	52	2	0.999846	0.996005	0.993967	Klebsiella pneumoniae	Bacteria|Proteobacteria|Gammaproteobacteria|Enterobacterales|Enterobacteriaceae|Klebsiella|Klebsiella pneumoniae	N5_247_024G1_phage_Klebsiella_pneumoniae	970_3.ph	phage	13094	FALSE	TRUE	TRUE	N4_166	N4_166
84788	N5_247_024G1_N5_247_024G1_scaffold_521.fasta	0.506511	6612	77	10	0.998488	0.988355	0.504964	Klebsiella pneumoniae	Bacteria|Proteobacteria|Gammaproteobacteria|Enterobacterales|Enterobacteriaceae|Klebsiella|Klebsiella pneumoniae	N5_247_024G1_phage_Klebsiella_pneumoniae	970_3.ph	phage	13094	FALSE	TRUE	TRUE	N4_166	N4_166
84790	N5_247_024G1_N5_247_024G1_scaffold_521.fasta	0.916347	11951	82	12	0.998996	0.993139	0.912708	Klebsiella pneumoniae	Bacteria|Proteobacteria|Gammaproteobacteria|Enterobacterales|Enterobacteriaceae|Klebsiella|Klebsiella pneumoniae	N5_247_024G1_phage_Klebsiella_pneumoniae	970_3.ph	phage	13094	FALSE	TRUE	TRUE	N4_166	N4_166
84791	N5_247_024G1_N5_247_024G1_scaffold_521.fasta	0.995569	13032	56	0	1	0.995703	0.995265	Klebsiella pneumoniae	Bacteria|Proteobacteria|Gammaproteobacteria|Enterobacterales|Enterobacteriaceae|Klebsiella|Klebsiella pneumoniae	N5_247_024G1_phage_Klebsiella_pneumoniae	970_3.ph	phage	13094	FALSE	TRUE	TRUE	N4_166	N4_166
84793	N5_247_024G1_N5_247_024G1_scaffold_521.fasta	0.987876	12874	47	0	1	0.996349	0.983198	Klebsiella pneumoniae	Bacteria|Proteobacteria|Gammaproteobacteria|Enterobacterales|Enterobacteriaceae|Klebsiella|Klebsiella pneumoniae	N5_247_024G1_phage_Klebsiella_pneumoniae	970_3.ph	phage	13094	FALSE	TRUE	TRUE	N4_166	N4_166
84794	N5_247_024G1_N5_247_024G1_scaffold_521.fasta	0.99281	12980	57	1	0.999923	0.995609	0.991294	Klebsiella pneumoniae	Bacteria|Proteobacteria|Gammaproteobacteria|Enterobacterales|Enterobacteriaceae|Klebsiella|Klebsiella pneumoniae	N5_247_024G1_phage_Klebsiella_pneumoniae	970_3.ph	phage	13094	FALSE	TRUE	TRUE	N4_166	N4_166
84798	N5_247_024G1_N5_247_024G1_scaffold_521.fasta	0.99916	13083	65	0	1	0.995032	0.99916	Klebsiella pneumoniae	Bacteria|Proteobacteria|Gammaproteobacteria|Enterobacterales|Enterobacteriaceae|Klebsiella|Klebsiella pneumoniae	N5_247_024G1_phage_Klebsiella_pneumoniae	970_3.ph	phage	13094	FALSE	TRUE	TRUE	N4_207	N4_207
84799	N5_247_024G1_N5_247_024G1_scaffold_521.fasta	0.917629	11920	99	2	0.999832	0.991695	0.910341	Klebsiella pneumoniae	Bacteria|Proteobacteria|Gammaproteobacteria|Enterobacterales|Enterobacteriaceae|Klebsiella|Klebsiella pneumoniae	N5_247_024G1_phage_Klebsiella_pneumoniae	970_3.ph	phage	13094	FALSE	TRUE	TRUE	N4_152	N4_152
84800	N5_247_024G1_N5_247_024G1_scaffold_521.fasta	0.918582	12027	80	2	0.999834	0.993348	0.918512	Klebsiella pneumoniae	Bacteria|Proteobacteria|Gammaproteobacteria|Enterobacterales|Enterobacteriaceae|Klebsiella|Klebsiella pneumoniae	N5_247_024G1_phage_Klebsiella_pneumoniae	970_3.ph	phage	13094	FALSE	TRUE	TRUE	N4_152	N4_152
84801	N5_247_024G1_N5_247_024G1_scaffold_521.fasta	0.994574	13015	59	2	0.999846	0.995467	0.993967	Klebsiella pneumoniae	Bacteria|Proteobacteria|Gammaproteobacteria|Enterobacterales|Enterobacteriaceae|Klebsiella|Klebsiella pneumoniae	N5_247_024G1_phage_Klebsiella_pneumoniae	970_3.ph	phage	13094	FALSE	TRUE	TRUE	N4_151	N4_151
84802	N5_247_024G1_N5_247_024G1_scaffold_521.fasta	0.926794	12065	73	2	0.999834	0.993949	0.921414	Klebsiella pneumoniae	Bacteria|Proteobacteria|Gammaproteobacteria|Enterobacterales|Enterobacteriaceae|Klebsiella|Klebsiella pneumoniae	N5_247_024G1_phage_Klebsiella_pneumoniae	970_3.ph	phage	13094	FALSE	TRUE	TRUE	N4_151	N4_151
84803	N5_247_024G1_N5_247_024G1_scaffold_521.fasta	0.999539	13016	37	1	0.999923	0.997157	0.994043	Klebsiella pneumoniae	Bacteria|Proteobacteria|Gammaproteobacteria|Enterobacterales|Enterobacteriaceae|Klebsiella|Klebsiella pneumoniae	N5_247_024G1_phage_Klebsiella_pneumoniae	970_3.ph	phage	13094	FALSE	TRUE	TRUE	N4_151	N4_151
84804	N5_247_024G1_N5_247_024G1_scaffold_521.fasta	0.736442	9587	139	29	0.996975	0.985501	0.732167	Klebsiella pneumoniae	Bacteria|Proteobacteria|Gammaproteobacteria|Enterobacterales|Enterobacteriaceae|Klebsiella|Klebsiella pneumoniae	N5_247_024G1_phage_Klebsiella_pneumoniae	970_3.ph	phage	13094	FALSE	TRUE	TRUE	N4_151	N4_151
84805	N5_247_024G1_N5_247_024G1_scaffold_521.fasta	0.510678	6648	132	48	0.99278	0.980144	0.507713	Klebsiella pneumoniae	Bacteria|Proteobacteria|Gammaproteobacteria|Enterobacterales|Enterobacteriaceae|Klebsiella|Klebsiella pneumoniae	N5_247_024G1_phage_Klebsiella_pneumoniae	970_3.ph	phage	13094	FALSE	TRUE	TRUE	N4_151	N4_151
84806	N5_247_024G1_N5_247_024G1_scaffold_521.fasta	0.825933	10752	91	15	0.998605	0.991536	0.821139	Klebsiella pneumoniae	Bacteria|Proteobacteria|Gammaproteobacteria|Enterobacterales|Enterobacteriaceae|Klebsiella|Klebsiella pneumoniae	N5_247_024G1_phage_Klebsiella_pneumoniae	970_3.ph	phage	13094	FALSE	TRUE	TRUE	N4_151	N4_151
84807	N5_247_024G1_N5_247_024G1_scaffold_521.fasta	0.999846	13016	40	2	0.999846	0.996927	0.994043	Klebsiella pneumoniae	Bacteria|Proteobacteria|Gammaproteobacteria|Enterobacterales|Enterobacteriaceae|Klebsiella|Klebsiella pneumoniae	N5_247_024G1_phage_Klebsiella_pneumoniae	970_3.ph	phage	13094	FALSE	TRUE	TRUE	N4_151	N4_151
84808	N5_247_024G1_N5_247_024G1_scaffold_521.fasta	0.992504	12976	40	1	0.999923	0.996917	0.990988	Klebsiella pneumoniae	Bacteria|Proteobacteria|Gammaproteobacteria|Enterobacterales|Enterobacteriaceae|Klebsiella|Klebsiella pneumoniae	N5_247_024G1_phage_Klebsiella_pneumoniae	970_3.ph	phage	13094	FALSE	TRUE	TRUE	N4_151	N4_151
84809	N5_247_024G1_N5_247_024G1_scaffold_521.fasta	0.999693	13018	36	2	0.999846	0.997235	0.994196	Klebsiella pneumoniae	Bacteria|Proteobacteria|Gammaproteobacteria|Enterobacterales|Enterobacteriaceae|Klebsiella|Klebsiella pneumoniae	N5_247_024G1_phage_Klebsiella_pneumoniae	970_3.ph	phage	13094	FALSE	TRUE	TRUE	N4_151	N4_151
84810	N5_247_024G1_N5_247_024G1_scaffold_521.fasta	0.785605	10227	48	3	0.999707	0.995307	0.781045	Klebsiella pneumoniae	Bacteria|Proteobacteria|Gammaproteobacteria|Enterobacterales|Enterobacteriaceae|Klebsiella|Klebsiella pneumoniae	N5_247_024G1_phage_Klebsiella_pneumoniae	970_3.ph	phage	13094	FALSE	TRUE	TRUE	N4_151	N4_151
84811	N5_247_024G1_N5_247_024G1_scaffold_521.fasta	0.957981	12471	75	1	0.99992	0.993986	0.952421	Klebsiella pneumoniae	Bacteria|Proteobacteria|Gammaproteobacteria|Enterobacterales|Enterobacteriaceae|Klebsiella|Klebsiella pneumoniae	N5_247_024G1_phage_Klebsiella_pneumoniae	970_3.ph	phage	13094	FALSE	TRUE	TRUE	N4_151	N4_151
84812	N5_247_024G1_N5_247_024G1_scaffold_521.fasta	0.557305	7255	78	5	0.999311	0.989249	0.554071	Klebsiella pneumoniae	Bacteria|Proteobacteria|Gammaproteobacteria|Enterobacterales|Enterobacteriaceae|Klebsiella|Klebsiella pneumoniae	N5_247_024G1_phage_Klebsiella_pneumoniae	970_3.ph	phage	13094	FALSE	TRUE	TRUE	N4_151	N4_151
84813	N5_247_024G1_N5_247_024G1_scaffold_521.fasta	0.993045	12993	110	2	0.999846	0.991534	0.992287	Klebsiella pneumoniae	Bacteria|Proteobacteria|Gammaproteobacteria|Enterobacterales|Enterobacteriaceae|Klebsiella|Klebsiella pneumoniae	N5_247_024G1_phage_Klebsiella_pneumoniae	970_3.ph	phage	13094	FALSE	TRUE	TRUE	N4_151	N4_151
84814	N5_247_024G1_N5_247_024G1_scaffold_521.fasta	0.994196	13018	49	2	0.999846	0.996236	0.994196	Klebsiella pneumoniae	Bacteria|Proteobacteria|Gammaproteobacteria|Enterobacterales|Enterobacteriaceae|Klebsiella|Klebsiella pneumoniae	N5_247_024G1_phage_Klebsiella_pneumoniae	970_3.ph	phage	13094	FALSE	TRUE	TRUE	N4_151	N4_151
84815	N5_247_024G1_N5_247_024G1_scaffold_521.fasta	0.994119	13017	42	2	0.999846	0.996773	0.994119	Klebsiella pneumoniae	Bacteria|Proteobacteria|Gammaproteobacteria|Enterobacterales|Enterobacteriaceae|Klebsiella|Klebsiella pneumoniae	N5_247_024G1_phage_Klebsiella_pneumoniae	970_3.ph	phage	13094	FALSE	TRUE	TRUE	N4_151	N4_151
84816	N5_247_024G1_N5_247_024G1_scaffold_521.fasta	0.994196	13018	42	2	0.999846	0.996774	0.994196	Klebsiella pneumoniae	Bacteria|Proteobacteria|Gammaproteobacteria|Enterobacterales|Enterobacteriaceae|Klebsiella|Klebsiella pneumoniae	N5_247_024G1_phage_Klebsiella_pneumoniae	970_3.ph	phage	13094	FALSE	TRUE	TRUE	N4_151	N4_151
84817	N5_247_024G1_N5_247_024G1_scaffold_521.fasta	0.949685	12363	30	2	0.999838	0.997573	0.944173	Klebsiella pneumoniae	Bacteria|Proteobacteria|Gammaproteobacteria|Enterobacterales|Enterobacteriaceae|Klebsiella|Klebsiella pneumoniae	N5_247_024G1_phage_Klebsiella_pneumoniae	970_3.ph	phage	13094	FALSE	TRUE	TRUE	N4_151	N4_151
84818	N5_247_024G1_N5_247_024G1_scaffold_521.fasta	0.979896	12819	73	8	0.999376	0.994305	0.978998	Klebsiella pneumoniae	Bacteria|Proteobacteria|Gammaproteobacteria|Enterobacterales|Enterobacteriaceae|Klebsiella|Klebsiella pneumoniae	N5_247_024G1_phage_Klebsiella_pneumoniae	970_3.ph	phage	13094	FALSE	TRUE	TRUE	N4_151	N4_151
84819	N5_247_024G1_N5_247_024G1_scaffold_521.fasta	0.923875	12027	76	1	0.999917	0.993681	0.918512	Klebsiella pneumoniae	Bacteria|Proteobacteria|Gammaproteobacteria|Enterobacterales|Enterobacteriaceae|Klebsiella|Klebsiella pneumoniae	N5_247_024G1_phage_Klebsiella_pneumoniae	970_3.ph	phage	13094	FALSE	TRUE	TRUE	N4_151	N4_151
84821	N5_247_024G1_N5_247_024G1_scaffold_521.fasta	0.990834	12972	57	3	0.999769	0.995606	0.990683	Klebsiella pneumoniae	Bacteria|Proteobacteria|Gammaproteobacteria|Enterobacterales|Enterobacteriaceae|Klebsiella|Klebsiella pneumoniae	N5_247_024G1_phage_Klebsiella_pneumoniae	970_3.ph	phage	13094	FALSE	TRUE	TRUE	N4_139	N4_139
84824	N5_247_024G1_N5_247_024G1_scaffold_521.fasta	0.919782	11959	63	11	0.99908	0.994732	0.913319	Klebsiella pneumoniae	Bacteria|Proteobacteria|Gammaproteobacteria|Enterobacterales|Enterobacteriaceae|Klebsiella|Klebsiella pneumoniae	N5_247_024G1_phage_Klebsiella_pneumoniae	970_3.ph	phage	13094	FALSE	TRUE	TRUE	N4_139	N4_139
84825	N5_247_024G1_N5_247_024G1_scaffold_521.fasta	0.99282	12998	64	0	1	0.995076	0.992668	Klebsiella pneumoniae	Bacteria|Proteobacteria|Gammaproteobacteria|Enterobacterales|Enterobacteriaceae|Klebsiella|Klebsiella pneumoniae	N5_247_024G1_phage_Klebsiella_pneumoniae	970_3.ph	phage	13094	FALSE	TRUE	TRUE	N4_139	N4_139
84827	N5_247_024G1_N5_247_024G1_scaffold_521.fasta	0.981923	12819	46	0	1	0.996412	0.978998	Klebsiella pneumoniae	Bacteria|Proteobacteria|Gammaproteobacteria|Enterobacterales|Enterobacteriaceae|Klebsiella|Klebsiella pneumoniae	N5_247_024G1_phage_Klebsiella_pneumoniae	970_3.ph	phage	13094	FALSE	TRUE	TRUE	N4_139	N4_139
84828	N5_247_024G1_N5_247_024G1_scaffold_521.fasta	0.964704	12600	69	0	1	0.994524	0.962273	Klebsiella pneumoniae	Bacteria|Proteobacteria|Gammaproteobacteria|Enterobacterales|Enterobacteriaceae|Klebsiella|Klebsiella pneumoniae	N5_247_024G1_phage_Klebsiella_pneumoniae	970_3.ph	phage	13094	FALSE	TRUE	TRUE	N4_139	N4_139
84829	N5_247_024G1_N5_247_024G1_scaffold_521.fasta	0.998311	13000	33	0	1	0.997462	0.992821	Klebsiella pneumoniae	Bacteria|Proteobacteria|Gammaproteobacteria|Enterobacterales|Enterobacteriaceae|Klebsiella|Klebsiella pneumoniae	N5_247_024G1_phage_Klebsiella_pneumoniae	970_3.ph	phage	13094	FALSE	TRUE	TRUE	N4_139	N4_139
84832	N5_247_024G1_N5_247_024G1_scaffold_521.fasta	0.508915	6622	80	11	0.998339	0.987919	0.505728	Klebsiella pneumoniae	Bacteria|Proteobacteria|Gammaproteobacteria|Enterobacterales|Enterobacteriaceae|Klebsiella|Klebsiella pneumoniae	N5_247_024G1_phage_Klebsiella_pneumoniae	970_3.ph	phage	13094	FALSE	TRUE	TRUE	N4_139	N4_139
84834	N5_247_024G1_N5_247_024G1_scaffold_521.fasta	0.998156	12994	56	1	0.999923	0.99569	0.992363	Klebsiella pneumoniae	Bacteria|Proteobacteria|Gammaproteobacteria|Enterobacterales|Enterobacteriaceae|Klebsiella|Klebsiella pneumoniae	N5_247_024G1_phage_Klebsiella_pneumoniae	970_3.ph	phage	13094	FALSE	TRUE	TRUE	N4_139	N4_139
84835	N5_247_024G1_N5_247_024G1_scaffold_521.fasta	0.992515	12994	48	0	1	0.996306	0.992363	Klebsiella pneumoniae	Bacteria|Proteobacteria|Gammaproteobacteria|Enterobacterales|Enterobacteriaceae|Klebsiella|Klebsiella pneumoniae	N5_247_024G1_phage_Klebsiella_pneumoniae	970_3.ph	phage	13094	FALSE	TRUE	TRUE	N4_139	N4_139
84836	N5_247_024G1_N5_247_024G1_scaffold_521.fasta	0.998311	13000	43	0	1	0.996692	0.992821	Klebsiella pneumoniae	Bacteria|Proteobacteria|Gammaproteobacteria|Enterobacterales|Enterobacteriaceae|Klebsiella|Klebsiella pneumoniae	N5_247_024G1_phage_Klebsiella_pneumoniae	970_3.ph	phage	13094	FALSE	TRUE	TRUE	N4_139	N4_139
84838	N5_247_024G1_N5_247_024G1_scaffold_521.fasta	0.918512	12027	80	2	0.999834	0.993348	0.918512	Klebsiella pneumoniae	Bacteria|Proteobacteria|Gammaproteobacteria|Enterobacterales|Enterobacteriaceae|Klebsiella|Klebsiella pneumoniae	N5_247_024G1_phage_Klebsiella_pneumoniae	970_3.ph	phage	13094	FALSE	TRUE	TRUE	N4_152	N4_152
84839	N5_247_024G1_N5_247_024G1_scaffold_521.fasta	0.993813	13011	64	1	0.999923	0.995081	0.993661	Klebsiella pneumoniae	Bacteria|Proteobacteria|Gammaproteobacteria|Enterobacterales|Enterobacteriaceae|Klebsiella|Klebsiella pneumoniae	N5_247_024G1_phage_Klebsiella_pneumoniae	970_3.ph	phage	13094	FALSE	TRUE	TRUE	N4_151	N4_151
84840	N5_247_024G1_N5_247_024G1_scaffold_521.fasta	0.983092	12850	96	1	0.999922	0.992529	0.981366	Klebsiella pneumoniae	Bacteria|Proteobacteria|Gammaproteobacteria|Enterobacterales|Enterobacteriaceae|Klebsiella|Klebsiella pneumoniae	N5_247_024G1_phage_Klebsiella_pneumoniae	970_3.ph	phage	13094	FALSE	TRUE	TRUE	N4_151	N4_151
84841	N5_247_024G1_N5_247_024G1_scaffold_521.fasta	0.963376	12600	67	1	0.999921	0.994683	0.962273	Klebsiella pneumoniae	Bacteria|Proteobacteria|Gammaproteobacteria|Enterobacterales|Enterobacteriaceae|Klebsiella|Klebsiella pneumoniae	N5_247_024G1_phage_Klebsiella_pneumoniae	970_3.ph	phage	13094	FALSE	TRUE	TRUE	N4_151	N4_151
84842	N5_247_024G1_N5_247_024G1_scaffold_521.fasta	0.91876	11999	74	0	1	0.993833	0.916374	Klebsiella pneumoniae	Bacteria|Proteobacteria|Gammaproteobacteria|Enterobacterales|Enterobacteriaceae|Klebsiella|Klebsiella pneumoniae	N5_247_024G1_phage_Klebsiella_pneumoniae	970_3.ph	phage	13094	FALSE	TRUE	TRUE	N4_152	N4_152
84843	N5_247_024G1_N5_247_024G1_scaffold_521.fasta	0.919285	12027	64	0	1	0.994679	0.918512	Klebsiella pneumoniae	Bacteria|Proteobacteria|Gammaproteobacteria|Enterobacterales|Enterobacteriaceae|Klebsiella|Klebsiella pneumoniae	N5_247_024G1_phage_Klebsiella_pneumoniae	970_3.ph	phage	13094	FALSE	TRUE	TRUE	N4_152	N4_152
84844	N5_247_024G1_N5_247_024G1_scaffold_521.fasta	0.887496	11328	62	1	0.999912	0.994527	0.865129	Klebsiella pneumoniae	Bacteria|Proteobacteria|Gammaproteobacteria|Enterobacterales|Enterobacteriaceae|Klebsiella|Klebsiella pneumoniae	N5_247_024G1_phage_Klebsiella_pneumoniae	970_3.ph	phage	13094	FALSE	TRUE	TRUE	N4_152	N4_152
84845	N5_247_024G1_N5_247_024G1_scaffold_521.fasta	0.923733	12027	76	0	1	0.993681	0.918512	Klebsiella pneumoniae	Bacteria|Proteobacteria|Gammaproteobacteria|Enterobacterales|Enterobacteriaceae|Klebsiella|Klebsiella pneumoniae	N5_247_024G1_phage_Klebsiella_pneumoniae	970_3.ph	phage	13094	FALSE	TRUE	TRUE	N4_152	N4_152
84846	N5_247_024G1_N5_247_024G1_scaffold_521.fasta	0.695216	8864	99	14	0.998421	0.988831	0.676951	Klebsiella pneumoniae	Bacteria|Proteobacteria|Gammaproteobacteria|Enterobacterales|Enterobacteriaceae|Klebsiella|Klebsiella pneumoniae	N5_247_024G1_phage_Klebsiella_pneumoniae	970_3.ph	phage	13094	FALSE	TRUE	TRUE	N4_152	N4_152
84847	N5_247_024G1_N5_247_024G1_scaffold_521.fasta	0.488997	6133	125	48	0.992173	0.979618	0.468382	Klebsiella pneumoniae	Bacteria|Proteobacteria|Gammaproteobacteria|Enterobacterales|Enterobacteriaceae|Klebsiella|Klebsiella pneumoniae	N5_247_024G1_phage_Klebsiella_pneumoniae	970_3.ph	phage	13094	FALSE	TRUE	TRUE	N4_152	N4_152
84849	N5_247_024G1_N5_247_024G1_scaffold_521.fasta	0.782394	9999	73	10	0.999	0.992699	0.763632	Klebsiella pneumoniae	Bacteria|Proteobacteria|Gammaproteobacteria|Enterobacterales|Enterobacteriaceae|Klebsiella|Klebsiella pneumoniae	N5_247_024G1_phage_Klebsiella_pneumoniae	970_3.ph	phage	13094	FALSE	TRUE	TRUE	N4_152	N4_152
84850	N5_247_024G1_N5_247_024G1_scaffold_521.fasta	0.923591	12027	85	3	0.999751	0.992933	0.918512	Klebsiella pneumoniae	Bacteria|Proteobacteria|Gammaproteobacteria|Enterobacterales|Enterobacteriaceae|Klebsiella|Klebsiella pneumoniae	N5_247_024G1_phage_Klebsiella_pneumoniae	970_3.ph	phage	13094	FALSE	TRUE	TRUE	N4_152	N4_152
84851	N5_247_024G1_N5_247_024G1_scaffold_521.fasta	0.920019	11687	60	3	0.999743	0.994866	0.892546	Klebsiella pneumoniae	Bacteria|Proteobacteria|Gammaproteobacteria|Enterobacterales|Enterobacteriaceae|Klebsiella|Klebsiella pneumoniae	N5_247_024G1_phage_Klebsiella_pneumoniae	970_3.ph	phage	13094	FALSE	TRUE	TRUE	N4_152	N4_152
84852	N5_247_024G1_N5_247_024G1_scaffold_521.fasta	0.729944	9390	66	3	0.999681	0.992971	0.717122	Klebsiella pneumoniae	Bacteria|Proteobacteria|Gammaproteobacteria|Enterobacterales|Enterobacteriaceae|Klebsiella|Klebsiella pneumoniae	N5_247_024G1_phage_Klebsiella_pneumoniae	970_3.ph	phage	13094	FALSE	TRUE	TRUE	N4_152	N4_152
84853	N5_247_024G1_N5_247_024G1_scaffold_521.fasta	0.916751	11717	66	0	1	0.994367	0.894837	Klebsiella pneumoniae	Bacteria|Proteobacteria|Gammaproteobacteria|Enterobacterales|Enterobacteriaceae|Klebsiella|Klebsiella pneumoniae	N5_247_024G1_phage_Klebsiella_pneumoniae	970_3.ph	phage	13094	FALSE	TRUE	TRUE	N4_152	N4_152
84854	N5_247_024G1_N5_247_024G1_scaffold_521.fasta	0.55789	6905	67	4	0.999421	0.990297	0.527341	Klebsiella pneumoniae	Bacteria|Proteobacteria|Gammaproteobacteria|Enterobacterales|Enterobacteriaceae|Klebsiella|Klebsiella pneumoniae	N5_247_024G1_phage_Klebsiella_pneumoniae	970_3.ph	phage	13094	FALSE	TRUE	TRUE	N4_152	N4_152
84855	N5_247_024G1_N5_247_024G1_scaffold_521.fasta	0.920974	12027	122	0	1	0.989856	0.918512	Klebsiella pneumoniae	Bacteria|Proteobacteria|Gammaproteobacteria|Enterobacterales|Enterobacteriaceae|Klebsiella|Klebsiella pneumoniae	N5_247_024G1_phage_Klebsiella_pneumoniae	970_3.ph	phage	13094	FALSE	TRUE	TRUE	N4_152	N4_152
84856	N5_247_024G1_N5_247_024G1_scaffold_521.fasta	0.918512	12027	84	2	0.999834	0.993016	0.918512	Klebsiella pneumoniae	Bacteria|Proteobacteria|Gammaproteobacteria|Enterobacterales|Enterobacteriaceae|Klebsiella|Klebsiella pneumoniae	N5_247_024G1_phage_Klebsiella_pneumoniae	970_3.ph	phage	13094	FALSE	TRUE	TRUE	N4_152	N4_152
84857	N5_247_024G1_N5_247_024G1_scaffold_521.fasta	0.924017	12027	92	3	0.999751	0.992351	0.918512	Klebsiella pneumoniae	Bacteria|Proteobacteria|Gammaproteobacteria|Enterobacterales|Enterobacteriaceae|Klebsiella|Klebsiella pneumoniae	N5_247_024G1_phage_Klebsiella_pneumoniae	970_3.ph	phage	13094	FALSE	TRUE	TRUE	N4_152	N4_152
84858	N5_247_024G1_N5_247_024G1_scaffold_521.fasta	0.637886	8304	77	13	0.998434	0.990727	0.634184	Klebsiella pneumoniae	Bacteria|Proteobacteria|Gammaproteobacteria|Enterobacterales|Enterobacteriaceae|Klebsiella|Klebsiella pneumoniae	N5_247_024G1_phage_Klebsiella_pneumoniae	970_3.ph	phage	13094	FALSE	TRUE	TRUE	N4_151	N4_151
84859	N5_247_024G1_N5_247_024G1_scaffold_521.fasta	0.999693	13018	39	1	0.999923	0.997004	0.994196	Klebsiella pneumoniae	Bacteria|Proteobacteria|Gammaproteobacteria|Enterobacterales|Enterobacteriaceae|Klebsiella|Klebsiella pneumoniae	N5_247_024G1_phage_Klebsiella_pneumoniae	970_3.ph	phage	13094	FALSE	TRUE	TRUE	N4_151	N4_151
84860	N5_247_024G1_N5_247_024G1_scaffold_521.fasta	0.999539	13012	54	0	1	0.99585	0.993738	Klebsiella pneumoniae	Bacteria|Proteobacteria|Gammaproteobacteria|Enterobacterales|Enterobacteriaceae|Klebsiella|Klebsiella pneumoniae	N5_247_024G1_phage_Klebsiella_pneumoniae	970_3.ph	phage	13094	FALSE	TRUE	TRUE	N4_151	N4_151
84861	N5_247_024G1_N5_247_024G1_scaffold_521.fasta	0.989707	12884	68	0	1	0.994722	0.983962	Klebsiella pneumoniae	Bacteria|Proteobacteria|Gammaproteobacteria|Enterobacterales|Enterobacteriaceae|Klebsiella|Klebsiella pneumoniae	N5_247_024G1_phage_Klebsiella_pneumoniae	970_3.ph	phage	13094	FALSE	TRUE	TRUE	N4_151	N4_151
84862	N5_247_024G1_N5_247_024G1_scaffold_521.fasta	0.987169	12925	91	2	0.999845	0.992959	0.987093	Klebsiella pneumoniae	Bacteria|Proteobacteria|Gammaproteobacteria|Enterobacterales|Enterobacteriaceae|Klebsiella|Klebsiella pneumoniae	N5_247_024G1_phage_Klebsiella_pneumoniae	970_3.ph	phage	13094	FALSE	TRUE	TRUE	N4_151	N4_151
84863	N5_247_024G1_N5_247_024G1_scaffold_521.fasta	0.986022	12909	41	2	0.999845	0.996824	0.985871	Klebsiella pneumoniae	Bacteria|Proteobacteria|Gammaproteobacteria|Enterobacterales|Enterobacteriaceae|Klebsiella|Klebsiella pneumoniae	N5_247_024G1_phage_Klebsiella_pneumoniae	970_3.ph	phage	13094	FALSE	TRUE	TRUE	N4_151	N4_151
84864	N5_247_024G1_N5_247_024G1_scaffold_521.fasta	0.992057	12989	61	3	0.999769	0.995304	0.991981	Klebsiella pneumoniae	Bacteria|Proteobacteria|Gammaproteobacteria|Enterobacterales|Enterobacteriaceae|Klebsiella|Klebsiella pneumoniae	N5_247_024G1_phage_Klebsiella_pneumoniae	970_3.ph	phage	13094	FALSE	TRUE	TRUE	N4_151	N4_151
84867	N5_247_024G1_N5_247_024G1_scaffold_521.fasta	0.918805	11961	60	10	0.999164	0.994984	0.913472	Klebsiella pneumoniae	Bacteria|Proteobacteria|Gammaproteobacteria|Enterobacterales|Enterobacteriaceae|Klebsiella|Klebsiella pneumoniae	N5_247_024G1_phage_Klebsiella_pneumoniae	970_3.ph	phage	13094	FALSE	TRUE	TRUE	N4_151	N4_151
84868	N5_247_024G1_N5_247_024G1_scaffold_521.fasta	0.993737	13011	38	1	0.999923	0.997079	0.993661	Klebsiella pneumoniae	Bacteria|Proteobacteria|Gammaproteobacteria|Enterobacterales|Enterobacteriaceae|Klebsiella|Klebsiella pneumoniae	N5_247_024G1_phage_Klebsiella_pneumoniae	970_3.ph	phage	13094	FALSE	TRUE	TRUE	N4_151	N4_151
84869	N5_247_024G1_N5_247_024G1_scaffold_521.fasta	0.994043	13015	54	2	0.999846	0.995851	0.993967	Klebsiella pneumoniae	Bacteria|Proteobacteria|Gammaproteobacteria|Enterobacterales|Enterobacteriaceae|Klebsiella|Klebsiella pneumoniae	N5_247_024G1_phage_Klebsiella_pneumoniae	970_3.ph	phage	13094	FALSE	TRUE	TRUE	N4_151	N4_151
84870	N5_247_024G1_N5_247_024G1_scaffold_521.fasta	0.980722	12820	43	1	0.999922	0.996646	0.979074	Klebsiella pneumoniae	Bacteria|Proteobacteria|Gammaproteobacteria|Enterobacterales|Enterobacteriaceae|Klebsiella|Klebsiella pneumoniae	N5_247_024G1_phage_Klebsiella_pneumoniae	970_3.ph	phage	13094	FALSE	TRUE	TRUE	N4_151	N4_151
84871	N5_247_024G1_N5_247_024G1_scaffold_521.fasta	0.999693	13018	32	0	1	0.997542	0.994196	Klebsiella pneumoniae	Bacteria|Proteobacteria|Gammaproteobacteria|Enterobacterales|Enterobacteriaceae|Klebsiella|Klebsiella pneumoniae	N5_247_024G1_phage_Klebsiella_pneumoniae	970_3.ph	phage	13094	FALSE	TRUE	TRUE	N4_151	N4_151
84875	N5_247_024G1_N5_247_024G1_scaffold_521.fasta	0.509602	6634	72	10	0.998493	0.989147	0.506644	Klebsiella pneumoniae	Bacteria|Proteobacteria|Gammaproteobacteria|Enterobacterales|Enterobacteriaceae|Klebsiella|Klebsiella pneumoniae	N5_247_024G1_phage_Klebsiella_pneumoniae	970_3.ph	phage	13094	FALSE	TRUE	TRUE	N4_151	N4_151
84878	N5_247_024G1_N5_247_024G1_scaffold_521.fasta	0.987228	12908	46	1	0.999923	0.996436	0.985795	Klebsiella pneumoniae	Bacteria|Proteobacteria|Gammaproteobacteria|Enterobacterales|Enterobacteriaceae|Klebsiella|Klebsiella pneumoniae	N5_247_024G1_phage_Klebsiella_pneumoniae	970_3.ph	phage	13094	FALSE	TRUE	TRUE	N4_139	N4_139
84879	N5_247_024G1_N5_247_024G1_scaffold_521.fasta	0.999236	13083	55	0	1	0.995796	0.99916	Klebsiella pneumoniae	Bacteria|Proteobacteria|Gammaproteobacteria|Enterobacterales|Enterobacteriaceae|Klebsiella|Klebsiella pneumoniae	N5_247_024G1_phage_Klebsiella_pneumoniae	970_3.ph	phage	13094	FALSE	TRUE	TRUE	N4_207	N4_207
84880	N5_247_024G1_N5_247_024G1_scaffold_521.fasta	0.984713	12883	77	3	0.999767	0.994023	0.983886	Klebsiella pneumoniae	Bacteria|Proteobacteria|Gammaproteobacteria|Enterobacterales|Enterobacteriaceae|Klebsiella|Klebsiella pneumoniae	N5_247_024G1_phage_Klebsiella_pneumoniae	970_3.ph	phage	13094	FALSE	TRUE	TRUE	N4_207	N4_207
84881	N5_247_024G1_N5_247_024G1_scaffold_521.fasta	0.963679	12603	79	4	0.999683	0.993732	0.962502	Klebsiella pneumoniae	Bacteria|Proteobacteria|Gammaproteobacteria|Enterobacterales|Enterobacteriaceae|Klebsiella|Klebsiella pneumoniae	N5_247_024G1_phage_Klebsiella_pneumoniae	970_3.ph	phage	13094	FALSE	TRUE	TRUE	N5_216	N5_216
84882	N5_247_024G1_N5_247_024G1_scaffold_521.fasta	0.533484	5648	157	66	0.988314	0.972203	0.431343	Klebsiella pneumoniae	Bacteria|Proteobacteria|Gammaproteobacteria|Enterobacterales|Enterobacteriaceae|Klebsiella|Klebsiella pneumoniae	N5_247_024G1_phage_Klebsiella_pneumoniae	970_3.ph	phage	13094	FALSE	TRUE	TRUE	N5_218	N5_218
84883	N5_247_024G1_N5_247_024G1_scaffold_521.fasta	0.867505	9448	125	32	0.996613	0.98677	0.721552	Klebsiella pneumoniae	Bacteria|Proteobacteria|Gammaproteobacteria|Enterobacterales|Enterobacteriaceae|Klebsiella|Klebsiella pneumoniae	N5_247_024G1_phage_Klebsiella_pneumoniae	970_3.ph	phage	13094	FALSE	TRUE	TRUE	N5_218	N5_218
84884	N5_247_024G1_N5_247_024G1_scaffold_521.fasta	0.736555	9587	141	34	0.996454	0.985293	0.732167	Klebsiella pneumoniae	Bacteria|Proteobacteria|Gammaproteobacteria|Enterobacterales|Enterobacteriaceae|Klebsiella|Klebsiella pneumoniae	N5_247_024G1_phage_Klebsiella_pneumoniae	970_3.ph	phage	13094	FALSE	TRUE	TRUE	N5_218	N5_218
84885	N5_247_024G1_N5_247_024G1_scaffold_521.fasta	0.736216	9587	137	34	0.996454	0.98571	0.732167	Klebsiella pneumoniae	Bacteria|Proteobacteria|Gammaproteobacteria|Enterobacterales|Enterobacteriaceae|Klebsiella|Klebsiella pneumoniae	N5_247_024G1_phage_Klebsiella_pneumoniae	970_3.ph	phage	13094	FALSE	TRUE	TRUE	N5_218	N5_218
84886	N5_247_024G1_N5_247_024G1_scaffold_521.fasta	0.71968	9186	135	32	0.996516	0.985304	0.701543	Klebsiella pneumoniae	Bacteria|Proteobacteria|Gammaproteobacteria|Enterobacterales|Enterobacteriaceae|Klebsiella|Klebsiella pneumoniae	N5_247_024G1_phage_Klebsiella_pneumoniae	970_3.ph	phage	13094	FALSE	TRUE	TRUE	N5_218	N5_218
84887	N5_247_024G1_N5_247_024G1_scaffold_521.fasta	0.781995	8695	95	21	0.997585	0.989074	0.664045	Klebsiella pneumoniae	Bacteria|Proteobacteria|Gammaproteobacteria|Enterobacterales|Enterobacteriaceae|Klebsiella|Klebsiella pneumoniae	N5_247_024G1_phage_Klebsiella_pneumoniae	970_3.ph	phage	13094	FALSE	TRUE	TRUE	N5_218	N5_218
84889	N5_247_024G1_N5_247_024G1_scaffold_521.fasta	0.72909	9301	135	14	0.998495	0.985485	0.710325	Klebsiella pneumoniae	Bacteria|Proteobacteria|Gammaproteobacteria|Enterobacterales|Enterobacteriaceae|Klebsiella|Klebsiella pneumoniae	N5_247_024G1_phage_Klebsiella_pneumoniae	970_3.ph	phage	13094	FALSE	TRUE	TRUE	N5_218	N5_218
84890	N5_247_024G1_N5_247_024G1_scaffold_521.fasta	0.73413	9587	175	16	0.998331	0.981746	0.732167	Klebsiella pneumoniae	Bacteria|Proteobacteria|Gammaproteobacteria|Enterobacterales|Enterobacteriaceae|Klebsiella|Klebsiella pneumoniae	N5_247_024G1_phage_Klebsiella_pneumoniae	970_3.ph	phage	13094	FALSE	TRUE	TRUE	N5_218	N5_218
84891	N5_247_024G1_N5_247_024G1_scaffold_521.fasta	0.732167	9587	140	33	0.996558	0.985397	0.732167	Klebsiella pneumoniae	Bacteria|Proteobacteria|Gammaproteobacteria|Enterobacterales|Enterobacteriaceae|Klebsiella|Klebsiella pneumoniae	N5_247_024G1_phage_Klebsiella_pneumoniae	970_3.ph	phage	13094	FALSE	TRUE	TRUE	N5_218	N5_218
84892	N5_247_024G1_N5_247_024G1_scaffold_521.fasta	0.732223	9587	136	33	0.996558	0.985814	0.732167	Klebsiella pneumoniae	Bacteria|Proteobacteria|Gammaproteobacteria|Enterobacterales|Enterobacteriaceae|Klebsiella|Klebsiella pneumoniae	N5_247_024G1_phage_Klebsiella_pneumoniae	970_3.ph	phage	13094	FALSE	TRUE	TRUE	N5_218	N5_218
84893	N5_247_024G1_N5_247_024G1_scaffold_521.fasta	0.732167	9587	137	33	0.996558	0.98571	0.732167	Klebsiella pneumoniae	Bacteria|Proteobacteria|Gammaproteobacteria|Enterobacterales|Enterobacteriaceae|Klebsiella|Klebsiella pneumoniae	N5_247_024G1_phage_Klebsiella_pneumoniae	970_3.ph	phage	13094	FALSE	TRUE	TRUE	N5_218	N5_218
84894	N5_247_024G1_N5_247_024G1_scaffold_521.fasta	0.742131	9572	161	35	0.996344	0.98318	0.731022	Klebsiella pneumoniae	Bacteria|Proteobacteria|Gammaproteobacteria|Enterobacterales|Enterobacteriaceae|Klebsiella|Klebsiella pneumoniae	N5_247_024G1_phage_Klebsiella_pneumoniae	970_3.ph	phage	13094	FALSE	TRUE	TRUE	N5_218	N5_218
84895	N5_247_024G1_N5_247_024G1_scaffold_521.fasta	0.732406	9585	141	18	0.998122	0.98529	0.732015	Klebsiella pneumoniae	Bacteria|Proteobacteria|Gammaproteobacteria|Enterobacterales|Enterobacteriaceae|Klebsiella|Klebsiella pneumoniae	N5_247_024G1_phage_Klebsiella_pneumoniae	970_3.ph	phage	13094	FALSE	TRUE	TRUE	N5_218	N5_218
84896	N5_247_024G1_N5_247_024G1_scaffold_521.fasta	0.721447	7498	117	30	0.995999	0.984396	0.572629	Klebsiella pneumoniae	Bacteria|Proteobacteria|Gammaproteobacteria|Enterobacterales|Enterobacteriaceae|Klebsiella|Klebsiella pneumoniae	N5_247_024G1_phage_Klebsiella_pneumoniae	970_3.ph	phage	13094	FALSE	TRUE	TRUE	N5_218	N5_218
84897	N5_247_024G1_N5_247_024G1_scaffold_521.fasta	0.514705	5723	104	15	0.997379	0.981828	0.43707	Klebsiella pneumoniae	Bacteria|Proteobacteria|Gammaproteobacteria|Enterobacterales|Enterobacteriaceae|Klebsiella|Klebsiella pneumoniae	N5_247_024G1_phage_Klebsiella_pneumoniae	970_3.ph	phage	13094	FALSE	TRUE	TRUE	N5_218	N5_218
84898	N5_247_024G1_N5_247_024G1_scaffold_521.fasta	0.741656	9577	135	29	0.996972	0.985904	0.731404	Klebsiella pneumoniae	Bacteria|Proteobacteria|Gammaproteobacteria|Enterobacterales|Enterobacteriaceae|Klebsiella|Klebsiella pneumoniae	N5_247_024G1_phage_Klebsiella_pneumoniae	970_3.ph	phage	13094	FALSE	TRUE	TRUE	N5_218	N5_218
84899	N5_247_024G1_N5_247_024G1_scaffold_521.fasta	0.999846	13020	51	0	1	0.996083	0.994349	Klebsiella pneumoniae	Bacteria|Proteobacteria|Gammaproteobacteria|Enterobacterales|Enterobacteriaceae|Klebsiella|Klebsiella pneumoniae	N5_247_024G1_phage_Klebsiella_pneumoniae	970_3.ph	phage	13094	FALSE	TRUE	TRUE	N5_216	N5_216
84900	N5_247_024G1_N5_247_024G1_scaffold_521.fasta	0.999232	13011	63	1	0.999923	0.995158	0.993661	Klebsiella pneumoniae	Bacteria|Proteobacteria|Gammaproteobacteria|Enterobacterales|Enterobacteriaceae|Klebsiella|Klebsiella pneumoniae	N5_247_024G1_phage_Klebsiella_pneumoniae	970_3.ph	phage	13094	FALSE	TRUE	TRUE	N5_216	N5_216
84901	N5_247_024G1_N5_247_024G1_scaffold_521.fasta	0.989555	12884	75	1	0.999922	0.994179	0.983962	Klebsiella pneumoniae	Bacteria|Proteobacteria|Gammaproteobacteria|Enterobacterales|Enterobacteriaceae|Klebsiella|Klebsiella pneumoniae	N5_247_024G1_phage_Klebsiella_pneumoniae	970_3.ph	phage	13094	FALSE	TRUE	TRUE	N5_216	N5_216
84902	N5_247_024G1_N5_247_024G1_scaffold_521.fasta	0.987321	12927	101	5	0.999613	0.992187	0.987246	Klebsiella pneumoniae	Bacteria|Proteobacteria|Gammaproteobacteria|Enterobacterales|Enterobacteriaceae|Klebsiella|Klebsiella pneumoniae	N5_247_024G1_phage_Klebsiella_pneumoniae	970_3.ph	phage	13094	FALSE	TRUE	TRUE	N5_216	N5_216
84903	N5_247_024G1_N5_247_024G1_scaffold_521.fasta	0.986326	12912	54	5	0.999613	0.995818	0.986101	Klebsiella pneumoniae	Bacteria|Proteobacteria|Gammaproteobacteria|Enterobacterales|Enterobacteriaceae|Klebsiella|Klebsiella pneumoniae	N5_247_024G1_phage_Klebsiella_pneumoniae	970_3.ph	phage	13094	FALSE	TRUE	TRUE	N5_216	N5_216
84904	N5_247_024G1_N5_247_024G1_scaffold_521.fasta	0.992362	12992	61	6	0.999538	0.995305	0.99221	Klebsiella pneumoniae	Bacteria|Proteobacteria|Gammaproteobacteria|Enterobacterales|Enterobacteriaceae|Klebsiella|Klebsiella pneumoniae	N5_247_024G1_phage_Klebsiella_pneumoniae	970_3.ph	phage	13094	FALSE	TRUE	TRUE	N5_216	N5_216
84907	N5_247_024G1_N5_247_024G1_scaffold_521.fasta	0.918369	11959	65	10	0.999164	0.994565	0.913319	Klebsiella pneumoniae	Bacteria|Proteobacteria|Gammaproteobacteria|Enterobacterales|Enterobacteriaceae|Klebsiella|Klebsiella pneumoniae	N5_247_024G1_phage_Klebsiella_pneumoniae	970_3.ph	phage	13094	FALSE	TRUE	TRUE	N5_216	N5_216
84908	N5_247_024G1_N5_247_024G1_scaffold_521.fasta	0.99389	13013	56	4	0.999693	0.995697	0.993814	Klebsiella pneumoniae	Bacteria|Proteobacteria|Gammaproteobacteria|Enterobacterales|Enterobacteriaceae|Klebsiella|Klebsiella pneumoniae	N5_247_024G1_phage_Klebsiella_pneumoniae	970_3.ph	phage	13094	FALSE	TRUE	TRUE	N5_216	N5_216
84909	N5_247_024G1_N5_247_024G1_scaffold_521.fasta	0.994195	13017	67	4	0.999693	0.994853	0.994119	Klebsiella pneumoniae	Bacteria|Proteobacteria|Gammaproteobacteria|Enterobacterales|Enterobacteriaceae|Klebsiella|Klebsiella pneumoniae	N5_247_024G1_phage_Klebsiella_pneumoniae	970_3.ph	phage	13094	FALSE	TRUE	TRUE	N5_216	N5_216
84910	N5_247_024G1_N5_247_024G1_scaffold_521.fasta	0.981027	12823	54	4	0.999688	0.995789	0.979303	Klebsiella pneumoniae	Bacteria|Proteobacteria|Gammaproteobacteria|Enterobacterales|Enterobacteriaceae|Klebsiella|Klebsiella pneumoniae	N5_247_024G1_phage_Klebsiella_pneumoniae	970_3.ph	phage	13094	FALSE	TRUE	TRUE	N5_216	N5_216
84911	N5_247_024G1_N5_247_024G1_scaffold_521.fasta	0.999846	13020	52	0	1	0.996006	0.994349	Klebsiella pneumoniae	Bacteria|Proteobacteria|Gammaproteobacteria|Enterobacterales|Enterobacteriaceae|Klebsiella|Klebsiella pneumoniae	N5_247_024G1_phage_Klebsiella_pneumoniae	970_3.ph	phage	13094	FALSE	TRUE	TRUE	N5_216	N5_216
84915	N5_247_024G1_N5_247_024G1_scaffold_521.fasta	0.509524	6634	74	10	0.998493	0.988845	0.506644	Klebsiella pneumoniae	Bacteria|Proteobacteria|Gammaproteobacteria|Enterobacterales|Enterobacteriaceae|Klebsiella|Klebsiella pneumoniae	N5_247_024G1_phage_Klebsiella_pneumoniae	970_3.ph	phage	13094	FALSE	TRUE	TRUE	N5_216	N5_216
84918	N5_247_024G1_N5_247_024G1_scaffold_521.fasta	0.983397	12853	105	4	0.999689	0.991831	0.981595	Klebsiella pneumoniae	Bacteria|Proteobacteria|Gammaproteobacteria|Enterobacterales|Enterobacteriaceae|Klebsiella|Klebsiella pneumoniae	N5_247_024G1_phage_Klebsiella_pneumoniae	970_3.ph	phage	13094	FALSE	TRUE	TRUE	N5_216	N5_216
84919	N5_247_024G1_N5_247_024G1_scaffold_521.fasta	0.742749	9577	142	29	0.996972	0.985173	0.731404	Klebsiella pneumoniae	Bacteria|Proteobacteria|Gammaproteobacteria|Enterobacterales|Enterobacteriaceae|Klebsiella|Klebsiella pneumoniae	N5_247_024G1_phage_Klebsiella_pneumoniae	970_3.ph	phage	13094	FALSE	TRUE	TRUE	N5_218	N5_218
84920	N5_247_024G1_N5_247_024G1_scaffold_521.fasta	0.738427	9587	141	29	0.996975	0.985293	0.732167	Klebsiella pneumoniae	Bacteria|Proteobacteria|Gammaproteobacteria|Enterobacterales|Enterobacteriaceae|Klebsiella|Klebsiella pneumoniae	N5_247_024G1_phage_Klebsiella_pneumoniae	970_3.ph	phage	13094	FALSE	TRUE	TRUE	N5_218	N5_218
84921	N5_247_024G1_N5_247_024G1_scaffold_521.fasta	0.510521	6648	130	53	0.992028	0.980445	0.507713	Klebsiella pneumoniae	Bacteria|Proteobacteria|Gammaproteobacteria|Enterobacterales|Enterobacteriaceae|Klebsiella|Klebsiella pneumoniae	N5_247_024G1_phage_Klebsiella_pneumoniae	970_3.ph	phage	13094	FALSE	TRUE	TRUE	N5_224	N5_224
84922	N5_247_024G1_N5_247_024G1_scaffold_521.fasta	0.501659	6351	118	50	0.992127	0.98142	0.485031	Klebsiella pneumoniae	Bacteria|Proteobacteria|Gammaproteobacteria|Enterobacterales|Enterobacteriaceae|Klebsiella|Klebsiella pneumoniae	N5_247_024G1_phage_Klebsiella_pneumoniae	970_3.ph	phage	13094	FALSE	TRUE	TRUE	N5_224	N5_224
84923	N5_247_024G1_N5_247_024G1_scaffold_521.fasta	0.571229	6135	114	48	0.992176	0.981418	0.468535	Klebsiella pneumoniae	Bacteria|Proteobacteria|Gammaproteobacteria|Enterobacterales|Enterobacteriaceae|Klebsiella|Klebsiella pneumoniae	N5_247_024G1_phage_Klebsiella_pneumoniae	970_3.ph	phage	13094	FALSE	TRUE	TRUE	N5_224	N5_224
84924	N5_247_024G1_N5_247_024G1_scaffold_521.fasta	0.528542	6611	129	40	0.993949	0.980487	0.504888	Klebsiella pneumoniae	Bacteria|Proteobacteria|Gammaproteobacteria|Enterobacterales|Enterobacteriaceae|Klebsiella|Klebsiella pneumoniae	N5_247_024G1_phage_Klebsiella_pneumoniae	970_3.ph	phage	13094	FALSE	TRUE	TRUE	N5_224	N5_224
84925	N5_247_024G1_N5_247_024G1_scaffold_521.fasta	0.496072	4610	84	17	0.996312	0.981779	0.35207	Klebsiella pneumoniae	Bacteria|Proteobacteria|Gammaproteobacteria|Enterobacterales|Enterobacteriaceae|Klebsiella|Klebsiella pneumoniae	N5_247_024G1_phage_Klebsiella_pneumoniae	970_3.ph	phage	13094	FALSE	TRUE	TRUE	N5_224	N5_224
84926	N5_247_024G1_N5_247_024G1_scaffold_521.fasta	0.509074	6648	141	14	0.997894	0.978791	0.507713	Klebsiella pneumoniae	Bacteria|Proteobacteria|Gammaproteobacteria|Enterobacterales|Enterobacteriaceae|Klebsiella|Klebsiella pneumoniae	N5_247_024G1_phage_Klebsiella_pneumoniae	970_3.ph	phage	13094	FALSE	TRUE	TRUE	N5_224	N5_224
84927	N5_247_024G1_N5_247_024G1_scaffold_521.fasta	0.507713	6648	134	51	0.992329	0.979844	0.507713	Klebsiella pneumoniae	Bacteria|Proteobacteria|Gammaproteobacteria|Enterobacterales|Enterobacteriaceae|Klebsiella|Klebsiella pneumoniae	N5_247_024G1_phage_Klebsiella_pneumoniae	970_3.ph	phage	13094	FALSE	TRUE	TRUE	N5_224	N5_224
84928	N5_247_024G1_N5_247_024G1_scaffold_521.fasta	0.510756	6648	133	52	0.992178	0.979994	0.507713	Klebsiella pneumoniae	Bacteria|Proteobacteria|Gammaproteobacteria|Enterobacterales|Enterobacteriaceae|Klebsiella|Klebsiella pneumoniae	N5_247_024G1_phage_Klebsiella_pneumoniae	970_3.ph	phage	13094	FALSE	TRUE	TRUE	N5_224	N5_224
84929	N5_247_024G1_N5_247_024G1_scaffold_521.fasta	0.507752	6648	132	51	0.992329	0.980144	0.507713	Klebsiella pneumoniae	Bacteria|Proteobacteria|Gammaproteobacteria|Enterobacterales|Enterobacteriaceae|Klebsiella|Klebsiella pneumoniae	N5_247_024G1_phage_Klebsiella_pneumoniae	970_3.ph	phage	13094	FALSE	TRUE	TRUE	N5_224	N5_224
84930	N5_247_024G1_N5_247_024G1_scaffold_521.fasta	0.516029	6648	135	47	0.99293	0.979693	0.507713	Klebsiella pneumoniae	Bacteria|Proteobacteria|Gammaproteobacteria|Enterobacterales|Enterobacteriaceae|Klebsiella|Klebsiella pneumoniae	N5_247_024G1_phage_Klebsiella_pneumoniae	970_3.ph	phage	13094	FALSE	TRUE	TRUE	N5_224	N5_224
84931	N5_247_024G1_N5_247_024G1_scaffold_521.fasta	0.508063	6648	150	47	0.99293	0.977437	0.507713	Klebsiella pneumoniae	Bacteria|Proteobacteria|Gammaproteobacteria|Enterobacterales|Enterobacteriaceae|Klebsiella|Klebsiella pneumoniae	N5_247_024G1_phage_Klebsiella_pneumoniae	970_3.ph	phage	13094	FALSE	TRUE	TRUE	N5_224	N5_224
84932	N5_247_024G1_N5_247_024G1_scaffold_521.fasta	0.459159	4705	91	40	0.991498	0.980659	0.359325	Klebsiella pneumoniae	Bacteria|Proteobacteria|Gammaproteobacteria|Enterobacterales|Enterobacteriaceae|Klebsiella|Klebsiella pneumoniae	N5_247_024G1_phage_Klebsiella_pneumoniae	970_3.ph	phage	13094	FALSE	TRUE	TRUE	N5_224	N5_224
84933	N5_247_024G1_N5_247_024G1_scaffold_521.fasta	0.515229	6648	132	47	0.99293	0.980144	0.507713	Klebsiella pneumoniae	Bacteria|Proteobacteria|Gammaproteobacteria|Enterobacterales|Enterobacteriaceae|Klebsiella|Klebsiella pneumoniae	N5_247_024G1_phage_Klebsiella_pneumoniae	970_3.ph	phage	13094	FALSE	TRUE	TRUE	N5_224	N5_224
84934	N5_247_024G1_N5_247_024G1_scaffold_521.fasta	0.515989	6648	152	47	0.99293	0.977136	0.507713	Klebsiella pneumoniae	Bacteria|Proteobacteria|Gammaproteobacteria|Enterobacterales|Enterobacteriaceae|Klebsiella|Klebsiella pneumoniae	N5_247_024G1_phage_Klebsiella_pneumoniae	970_3.ph	phage	13094	FALSE	TRUE	TRUE	N5_224	N5_224
84935	N5_247_024G1_N5_247_024G1_scaffold_521.fasta	0.511385	6648	142	46	0.993081	0.97864	0.507713	Klebsiella pneumoniae	Bacteria|Proteobacteria|Gammaproteobacteria|Enterobacterales|Enterobacteriaceae|Klebsiella|Klebsiella pneumoniae	N5_247_024G1_phage_Klebsiella_pneumoniae	970_3.ph	phage	13094	FALSE	TRUE	TRUE	N5_224	N5_224
84936	N5_247_024G1_N5_247_024G1_scaffold_521.fasta	0.512054	6648	133	47	0.99293	0.979994	0.507713	Klebsiella pneumoniae	Bacteria|Proteobacteria|Gammaproteobacteria|Enterobacterales|Enterobacteriaceae|Klebsiella|Klebsiella pneumoniae	N5_247_024G1_phage_Klebsiella_pneumoniae	970_3.ph	phage	13094	FALSE	TRUE	TRUE	N5_224	N5_224
84937	N5_247_024G1_N5_247_024G1_scaffold_521.fasta	0.507713	6648	130	51	0.992329	0.980445	0.507713	Klebsiella pneumoniae	Bacteria|Proteobacteria|Gammaproteobacteria|Enterobacterales|Enterobacteriaceae|Klebsiella|Klebsiella pneumoniae	N5_247_024G1_phage_Klebsiella_pneumoniae	970_3.ph	phage	13094	FALSE	TRUE	TRUE	N5_224	N5_224
84938	N5_247_024G1_N5_247_024G1_scaffold_521.fasta	0.737462	9587	129	17	0.998227	0.986544	0.732167	Klebsiella pneumoniae	Bacteria|Proteobacteria|Gammaproteobacteria|Enterobacterales|Enterobacteriaceae|Klebsiella|Klebsiella pneumoniae	N5_247_024G1_phage_Klebsiella_pneumoniae	970_3.ph	phage	13094	FALSE	TRUE	TRUE	N5_218	N5_218
84939	N5_247_024G1_N5_247_024G1_scaffold_521.fasta	0.575231	6354	149	52	0.991816	0.97655	0.48526	Klebsiella pneumoniae	Bacteria|Proteobacteria|Gammaproteobacteria|Enterobacterales|Enterobacteriaceae|Klebsiella|Klebsiella pneumoniae	N5_247_024G1_phage_Klebsiella_pneumoniae	970_3.ph	phage	13094	FALSE	TRUE	TRUE	N5_224	N5_224
84941	N5_247_024G1_N5_247_024G1_scaffold_521.fasta	0.733716	9586	150	27	0.997183	0.984352	0.732091	Klebsiella pneumoniae	Bacteria|Proteobacteria|Gammaproteobacteria|Enterobacterales|Enterobacteriaceae|Klebsiella|Klebsiella pneumoniae	N5_247_024G1_phage_Klebsiella_pneumoniae	970_3.ph	phage	13094	FALSE	TRUE	TRUE	N5_218	N5_218
84944	N5_247_024G1_N5_247_024G1_scaffold_521.fasta	0.693759	8826	159	36	0.995921	0.981985	0.674049	Klebsiella pneumoniae	Bacteria|Proteobacteria|Gammaproteobacteria|Enterobacterales|Enterobacteriaceae|Klebsiella|Klebsiella pneumoniae	N5_247_024G1_phage_Klebsiella_pneumoniae	970_3.ph	phage	13094	FALSE	TRUE	TRUE	N5_218	N5_218
84945	N5_247_024G1_N5_247_024G1_scaffold_521.fasta	0.732391	9587	149	29	0.996975	0.984458	0.732167	Klebsiella pneumoniae	Bacteria|Proteobacteria|Gammaproteobacteria|Enterobacterales|Enterobacteriaceae|Klebsiella|Klebsiella pneumoniae	N5_247_024G1_phage_Klebsiella_pneumoniae	970_3.ph	phage	13094	FALSE	TRUE	TRUE	N5_218	N5_218
84947	N5_247_024G1_N5_247_024G1_scaffold_521.fasta	0.740893	9559	136	29	0.996966	0.985773	0.730029	Klebsiella pneumoniae	Bacteria|Proteobacteria|Gammaproteobacteria|Enterobacterales|Enterobacteriaceae|Klebsiella|Klebsiella pneumoniae	N5_247_024G1_phage_Klebsiella_pneumoniae	970_3.ph	phage	13094	FALSE	TRUE	TRUE	N5_218	N5_218
84948	N5_247_024G1_N5_247_024G1_scaffold_521.fasta	0.725855	9357	136	25	0.997328	0.985465	0.714602	Klebsiella pneumoniae	Bacteria|Proteobacteria|Gammaproteobacteria|Enterobacterales|Enterobacteriaceae|Klebsiella|Klebsiella pneumoniae	N5_247_024G1_phage_Klebsiella_pneumoniae	970_3.ph	phage	13094	FALSE	TRUE	TRUE	N5_218	N5_218
84949	N5_247_024G1_N5_247_024G1_scaffold_521.fasta	0.736216	9587	144	30	0.996871	0.98498	0.732167	Klebsiella pneumoniae	Bacteria|Proteobacteria|Gammaproteobacteria|Enterobacterales|Enterobacteriaceae|Klebsiella|Klebsiella pneumoniae	N5_247_024G1_phage_Klebsiella_pneumoniae	970_3.ph	phage	13094	FALSE	TRUE	TRUE	N5_218	N5_218
84952	N5_247_024G1_N5_247_024G1_scaffold_521.fasta	0.634358	6296	88	14	0.997776	0.986023	0.480831	Klebsiella pneumoniae	Bacteria|Proteobacteria|Gammaproteobacteria|Enterobacterales|Enterobacteriaceae|Klebsiella|Klebsiella pneumoniae	N5_247_024G1_phage_Klebsiella_pneumoniae	970_3.ph	phage	13094	FALSE	TRUE	TRUE	N5_218	N5_218
84954	N5_247_024G1_N5_247_024G1_scaffold_521.fasta	0.736515	9585	149	30	0.99687	0.984455	0.732015	Klebsiella pneumoniae	Bacteria|Proteobacteria|Gammaproteobacteria|Enterobacterales|Enterobacteriaceae|Klebsiella|Klebsiella pneumoniae	N5_247_024G1_phage_Klebsiella_pneumoniae	970_3.ph	phage	13094	FALSE	TRUE	TRUE	N5_218	N5_218
84955	N5_247_024G1_N5_247_024G1_scaffold_521.fasta	0.732483	9586	133	30	0.99687	0.986126	0.732091	Klebsiella pneumoniae	Bacteria|Proteobacteria|Gammaproteobacteria|Enterobacterales|Enterobacteriaceae|Klebsiella|Klebsiella pneumoniae	N5_247_024G1_phage_Klebsiella_pneumoniae	970_3.ph	phage	13094	FALSE	TRUE	TRUE	N5_218	N5_218
84956	N5_247_024G1_N5_247_024G1_scaffold_521.fasta	0.736216	9587	144	30	0.996871	0.98498	0.732167	Klebsiella pneumoniae	Bacteria|Proteobacteria|Gammaproteobacteria|Enterobacterales|Enterobacteriaceae|Klebsiella|Klebsiella pneumoniae	N5_247_024G1_phage_Klebsiella_pneumoniae	970_3.ph	phage	13094	FALSE	TRUE	TRUE	N5_218	N5_218
84958	N5_247_024G1_N5_247_024G1_scaffold_521.fasta	0.99916	13083	61	0	1	0.995337	0.99916	Klebsiella pneumoniae	Bacteria|Proteobacteria|Gammaproteobacteria|Enterobacterales|Enterobacteriaceae|Klebsiella|Klebsiella pneumoniae	N5_247_024G1_phage_Klebsiella_pneumoniae	970_3.ph	phage	13094	FALSE	TRUE	TRUE	N4_207	N4_207
84959	N5_247_024G1_N5_247_024G1_scaffold_521.fasta	0.637788	8304	87	13	0.998434	0.989523	0.634184	Klebsiella pneumoniae	Bacteria|Proteobacteria|Gammaproteobacteria|Enterobacterales|Enterobacteriaceae|Klebsiella|Klebsiella pneumoniae	N5_247_024G1_phage_Klebsiella_pneumoniae	970_3.ph	phage	13094	FALSE	TRUE	TRUE	N5_216	N5_216
84960	N5_247_024G1_N5_247_024G1_scaffold_521.fasta	0.9802	12822	84	11	0.999142	0.993449	0.979227	Klebsiella pneumoniae	Bacteria|Proteobacteria|Gammaproteobacteria|Enterobacterales|Enterobacteriaceae|Klebsiella|Klebsiella pneumoniae	N5_247_024G1_phage_Klebsiella_pneumoniae	970_3.ph	phage	13094	FALSE	TRUE	TRUE	N5_216	N5_216
84961	N5_247_024G1_N5_247_024G1_scaffold_521.fasta	0.998854	13077	48	0	1	0.996329	0.998702	Klebsiella pneumoniae	Bacteria|Proteobacteria|Gammaproteobacteria|Enterobacterales|Enterobacteriaceae|Klebsiella|Klebsiella pneumoniae	N5_247_024G1_phage_Klebsiella_pneumoniae	970_3.ph	phage	13094	FALSE	TRUE	TRUE	N4_207	N4_207
84962	N5_247_024G1_N5_247_024G1_scaffold_521.fasta	0.99488	13019	81	3	0.99977	0.993778	0.994272	Klebsiella pneumoniae	Bacteria|Proteobacteria|Gammaproteobacteria|Enterobacterales|Enterobacteriaceae|Klebsiella|Klebsiella pneumoniae	N5_247_024G1_phage_Klebsiella_pneumoniae	970_3.ph	phage	13094	FALSE	TRUE	TRUE	N4_207	N4_207
84964	N5_247_024G1_N5_247_024G1_scaffold_521.fasta	0.967744	12661	79	0	1	0.99376	0.966931	Klebsiella pneumoniae	Bacteria|Proteobacteria|Gammaproteobacteria|Enterobacterales|Enterobacteriaceae|Klebsiella|Klebsiella pneumoniae	N5_247_024G1_phage_Klebsiella_pneumoniae	970_3.ph	phage	13094	FALSE	TRUE	TRUE	N4_207	N4_207
84965	N5_247_024G1_N5_247_024G1_scaffold_521.fasta	0.926651	12065	77	1	0.999917	0.993618	0.921414	Klebsiella pneumoniae	Bacteria|Proteobacteria|Gammaproteobacteria|Enterobacterales|Enterobacteriaceae|Klebsiella|Klebsiella pneumoniae	N5_247_024G1_phage_Klebsiella_pneumoniae	970_3.ph	phage	13094	FALSE	TRUE	TRUE	N5_215	N5_215
84966	N5_247_024G1_N5_247_024G1_scaffold_521.fasta	0.784702	9520	129	26	0.997269	0.98645	0.727051	Klebsiella pneumoniae	Bacteria|Proteobacteria|Gammaproteobacteria|Enterobacterales|Enterobacteriaceae|Klebsiella|Klebsiella pneumoniae	N5_247_024G1_phage_Klebsiella_pneumoniae	970_3.ph	phage	13094	FALSE	TRUE	TRUE	N5_215	N5_215
84967	N5_247_024G1_N5_247_024G1_scaffold_521.fasta	0.546657	6614	119	47	0.992894	0.982008	0.505117	Klebsiella pneumoniae	Bacteria|Proteobacteria|Gammaproteobacteria|Enterobacterales|Enterobacteriaceae|Klebsiella|Klebsiella pneumoniae	N5_247_024G1_phage_Klebsiella_pneumoniae	970_3.ph	phage	13094	FALSE	TRUE	TRUE	N5_215	N5_215
84968	N5_247_024G1_N5_247_024G1_scaffold_521.fasta	0.994116	13009	91	2	0.999846	0.993005	0.993508	Klebsiella pneumoniae	Bacteria|Proteobacteria|Gammaproteobacteria|Enterobacterales|Enterobacteriaceae|Klebsiella|Klebsiella pneumoniae	N5_247_024G1_phage_Klebsiella_pneumoniae	970_3.ph	phage	13094	FALSE	TRUE	TRUE	N4_207	N4_207
84969	N5_247_024G1_N5_247_024G1_scaffold_521.fasta	0.87717	10662	84	14	0.998687	0.992122	0.814266	Klebsiella pneumoniae	Bacteria|Proteobacteria|Gammaproteobacteria|Enterobacterales|Enterobacteriaceae|Klebsiella|Klebsiella pneumoniae	N5_247_024G1_phage_Klebsiella_pneumoniae	970_3.ph	phage	13094	FALSE	TRUE	TRUE	N5_215	N5_215
84970	N5_247_024G1_N5_247_024G1_scaffold_521.fasta	0.926509	12065	79	2	0.999834	0.993452	0.921414	Klebsiella pneumoniae	Bacteria|Proteobacteria|Gammaproteobacteria|Enterobacterales|Enterobacteriaceae|Klebsiella|Klebsiella pneumoniae	N5_247_024G1_phage_Klebsiella_pneumoniae	970_3.ph	phage	13094	FALSE	TRUE	TRUE	N5_215	N5_215
84971	N5_247_024G1_N5_247_024G1_scaffold_521.fasta	0.907692	11623	57	1	0.999914	0.995096	0.887658	Klebsiella pneumoniae	Bacteria|Proteobacteria|Gammaproteobacteria|Enterobacterales|Enterobacteriaceae|Klebsiella|Klebsiella pneumoniae	N5_247_024G1_phage_Klebsiella_pneumoniae	970_3.ph	phage	13094	FALSE	TRUE	TRUE	N5_215	N5_215
84972	N5_247_024G1_N5_247_024G1_scaffold_521.fasta	0.827213	10092	55	3	0.999703	0.99455	0.770735	Klebsiella pneumoniae	Bacteria|Proteobacteria|Gammaproteobacteria|Enterobacterales|Enterobacteriaceae|Klebsiella|Klebsiella pneumoniae	N5_247_024G1_phage_Klebsiella_pneumoniae	970_3.ph	phage	13094	FALSE	TRUE	TRUE	N5_215	N5_215
84973	N5_247_024G1_N5_247_024G1_scaffold_521.fasta	0.906449	11666	69	0	1	0.994085	0.890942	Klebsiella pneumoniae	Bacteria|Proteobacteria|Gammaproteobacteria|Enterobacterales|Enterobacteriaceae|Klebsiella|Klebsiella pneumoniae	N5_247_024G1_phage_Klebsiella_pneumoniae	970_3.ph	phage	13094	FALSE	TRUE	TRUE	N5_215	N5_215
84974	N5_247_024G1_N5_247_024G1_scaffold_521.fasta	0.593796	7198	75	5	0.999305	0.98958	0.549717	Klebsiella pneumoniae	Bacteria|Proteobacteria|Gammaproteobacteria|Enterobacterales|Enterobacteriaceae|Klebsiella|Klebsiella pneumoniae	N5_247_024G1_phage_Klebsiella_pneumoniae	970_3.ph	phage	13094	FALSE	TRUE	TRUE	N5_215	N5_215
84975	N5_247_024G1_N5_247_024G1_scaffold_521.fasta	0.923884	12065	132	1	0.999917	0.989059	0.921414	Klebsiella pneumoniae	Bacteria|Proteobacteria|Gammaproteobacteria|Enterobacterales|Enterobacteriaceae|Klebsiella|Klebsiella pneumoniae	N5_247_024G1_phage_Klebsiella_pneumoniae	970_3.ph	phage	13094	FALSE	TRUE	TRUE	N5_215	N5_215
84976	N5_247_024G1_N5_247_024G1_scaffold_521.fasta	0.921414	12065	82	1	0.999917	0.993203	0.921414	Klebsiella pneumoniae	Bacteria|Proteobacteria|Gammaproteobacteria|Enterobacterales|Enterobacteriaceae|Klebsiella|Klebsiella pneumoniae	N5_247_024G1_phage_Klebsiella_pneumoniae	970_3.ph	phage	13094	FALSE	TRUE	TRUE	N5_215	N5_215
84977	N5_247_024G1_N5_247_024G1_scaffold_521.fasta	0.926936	12065	86	2	0.999834	0.992872	0.921414	Klebsiella pneumoniae	Bacteria|Proteobacteria|Gammaproteobacteria|Enterobacterales|Enterobacteriaceae|Klebsiella|Klebsiella pneumoniae	N5_247_024G1_phage_Klebsiella_pneumoniae	970_3.ph	phage	13094	FALSE	TRUE	TRUE	N5_215	N5_215
84978	N5_247_024G1_N5_247_024G1_scaffold_521.fasta	0.921485	12065	77	1	0.999917	0.993618	0.921414	Klebsiella pneumoniae	Bacteria|Proteobacteria|Gammaproteobacteria|Enterobacterales|Enterobacteriaceae|Klebsiella|Klebsiella pneumoniae	N5_247_024G1_phage_Klebsiella_pneumoniae	970_3.ph	phage	13094	FALSE	TRUE	TRUE	N5_215	N5_215
84981	N5_247_024G1_N5_247_024G1_scaffold_521.fasta	0.999236	13079	83	0	1	0.993654	0.998854	Klebsiella pneumoniae	Bacteria|Proteobacteria|Gammaproteobacteria|Enterobacterales|Enterobacteriaceae|Klebsiella|Klebsiella pneumoniae	N5_247_024G1_phage_Klebsiella_pneumoniae	970_3.ph	phage	13094	FALSE	TRUE	TRUE	N4_207	N4_207
84982	N5_247_024G1_N5_247_024G1_scaffold_521.fasta	0.634717	8304	97	13	0.998434	0.988319	0.634184	Klebsiella pneumoniae	Bacteria|Proteobacteria|Gammaproteobacteria|Enterobacterales|Enterobacteriaceae|Klebsiella|Klebsiella pneumoniae	N5_247_024G1_phage_Klebsiella_pneumoniae	970_3.ph	phage	13094	FALSE	TRUE	TRUE	N4_207	N4_207
84983	N5_247_024G1_N5_247_024G1_scaffold_521.fasta	0.986242	12903	84	0	1	0.99349	0.985413	Klebsiella pneumoniae	Bacteria|Proteobacteria|Gammaproteobacteria|Enterobacterales|Enterobacteriaceae|Klebsiella|Klebsiella pneumoniae	N5_247_024G1_phage_Klebsiella_pneumoniae	970_3.ph	phage	13094	FALSE	TRUE	TRUE	N4_207	N4_207
84984	N5_247_024G1_N5_247_024G1_scaffold_521.fasta	0.984486	12882	68	1	0.999922	0.994721	0.983809	Klebsiella pneumoniae	Bacteria|Proteobacteria|Gammaproteobacteria|Enterobacterales|Enterobacteriaceae|Klebsiella|Klebsiella pneumoniae	N5_247_024G1_phage_Klebsiella_pneumoniae	970_3.ph	phage	13094	FALSE	TRUE	TRUE	N4_207	N4_207
84985	N5_247_024G1_N5_247_024G1_scaffold_521.fasta	0.99259	12993	102	0	1	0.99215	0.992287	Klebsiella pneumoniae	Bacteria|Proteobacteria|Gammaproteobacteria|Enterobacterales|Enterobacteriaceae|Klebsiella|Klebsiella pneumoniae	N5_247_024G1_phage_Klebsiella_pneumoniae	970_3.ph	phage	13094	FALSE	TRUE	TRUE	N4_207	N4_207
84986	N5_247_024G1_N5_247_024G1_scaffold_521.fasta	0.991291	12976	58	1	0.999923	0.99553	0.990988	Klebsiella pneumoniae	Bacteria|Proteobacteria|Gammaproteobacteria|Enterobacterales|Enterobacteriaceae|Klebsiella|Klebsiella pneumoniae	N5_247_024G1_phage_Klebsiella_pneumoniae	970_3.ph	phage	13094	FALSE	TRUE	TRUE	N4_207	N4_207
84987	N5_247_024G1_N5_247_024G1_scaffold_521.fasta	0.997479	13057	59	2	0.999847	0.995481	0.997174	Klebsiella pneumoniae	Bacteria|Proteobacteria|Gammaproteobacteria|Enterobacterales|Enterobacteriaceae|Klebsiella|Klebsiella pneumoniae	N5_247_024G1_phage_Klebsiella_pneumoniae	970_3.ph	phage	13094	FALSE	TRUE	TRUE	N4_207	N4_207
84988	N5_247_024G1_N5_247_024G1_scaffold_521.fasta	0.50707	6634	82	10	0.998493	0.987639	0.506644	Klebsiella pneumoniae	Bacteria|Proteobacteria|Gammaproteobacteria|Enterobacterales|Enterobacteriaceae|Klebsiella|Klebsiella pneumoniae	N5_247_024G1_phage_Klebsiella_pneumoniae	970_3.ph	phage	13094	FALSE	TRUE	TRUE	N4_207	N4_207
84990	N5_247_024G1_N5_247_024G1_scaffold_521.fasta	0.913801	11958	101	12	0.998996	0.991554	0.913243	Klebsiella pneumoniae	Bacteria|Proteobacteria|Gammaproteobacteria|Enterobacterales|Enterobacteriaceae|Klebsiella|Klebsiella pneumoniae	N5_247_024G1_phage_Klebsiella_pneumoniae	970_3.ph	phage	13094	FALSE	TRUE	TRUE	N4_207	N4_207
84991	N5_247_024G1_N5_247_024G1_scaffold_521.fasta	0.99916	13081	65	0	1	0.995031	0.999007	Klebsiella pneumoniae	Bacteria|Proteobacteria|Gammaproteobacteria|Enterobacterales|Enterobacteriaceae|Klebsiella|Klebsiella pneumoniae	N5_247_024G1_phage_Klebsiella_pneumoniae	970_3.ph	phage	13094	FALSE	TRUE	TRUE	N4_207	N4_207
84993	N5_247_024G1_N5_247_024G1_scaffold_521.fasta	0.984025	12874	55	0	1	0.995728	0.983198	Klebsiella pneumoniae	Bacteria|Proteobacteria|Gammaproteobacteria|Enterobacterales|Enterobacteriaceae|Klebsiella|Klebsiella pneumoniae	N5_247_024G1_phage_Klebsiella_pneumoniae	970_3.ph	phage	13094	FALSE	TRUE	TRUE	N4_207	N4_207
84994	N5_247_024G1_N5_247_024G1_scaffold_521.fasta	0.99488	13019	84	1	0.999923	0.993548	0.994272	Klebsiella pneumoniae	Bacteria|Proteobacteria|Gammaproteobacteria|Enterobacterales|Enterobacteriaceae|Klebsiella|Klebsiella pneumoniae	N5_247_024G1_phage_Klebsiella_pneumoniae	970_3.ph	phage	13094	FALSE	TRUE	TRUE	N4_207	N4_207
84998	N5_247_024G1_N5_247_024G1_scaffold_521.fasta	0.994118	13014	63	3	0.999769	0.995159	0.99389	Klebsiella pneumoniae	Bacteria|Proteobacteria|Gammaproteobacteria|Enterobacterales|Enterobacteriaceae|Klebsiella|Klebsiella pneumoniae	N5_247_024G1_phage_Klebsiella_pneumoniae	970_3.ph	phage	13094	FALSE	TRUE	TRUE	N5_216	N5_216
84999	N5_247_024G1_N5_247_024G1_scaffold_521.fasta	0.921414	12065	77	1	0.999917	0.993618	0.921414	Klebsiella pneumoniae	Bacteria|Proteobacteria|Gammaproteobacteria|Enterobacterales|Enterobacteriaceae|Klebsiella|Klebsiella pneumoniae	N5_247_024G1_phage_Klebsiella_pneumoniae	970_3.ph	phage	13094	FALSE	TRUE	TRUE	N5_215	N5_215
85000	N5_247_024G1_N5_247_024G1_scaffold_521.fasta	0.922048	12065	98	1	0.999917	0.991877	0.921414	Klebsiella pneumoniae	Bacteria|Proteobacteria|Gammaproteobacteria|Enterobacterales|Enterobacteriaceae|Klebsiella|Klebsiella pneumoniae	N5_247_024G1_phage_Klebsiella_pneumoniae	970_3.ph	phage	13094	FALSE	TRUE	TRUE	N5_215	N5_215
85001	N5_247_024G1_N5_247_024G1_scaffold_521.fasta	0.926509	12065	73	1	0.999917	0.993949	0.921414	Klebsiella pneumoniae	Bacteria|Proteobacteria|Gammaproteobacteria|Enterobacterales|Enterobacteriaceae|Klebsiella|Klebsiella pneumoniae	N5_247_024G1_phage_Klebsiella_pneumoniae	970_3.ph	phage	13094	FALSE	TRUE	TRUE	N5_215	N5_215
85003	N5_247_024G1_N5_247_024G1_scaffold_521.fasta	0.905665	11751	66	1	0.999915	0.994383	0.897434	Klebsiella pneumoniae	Bacteria|Proteobacteria|Gammaproteobacteria|Enterobacterales|Enterobacteriaceae|Klebsiella|Klebsiella pneumoniae	N5_247_024G1_phage_Klebsiella_pneumoniae	970_3.ph	phage	13094	FALSE	TRUE	TRUE	N5_215	N5_215
85004	N5_247_024G1_N5_247_024G1_scaffold_521.fasta	0.736329	9587	138	29	0.996975	0.985606	0.732167	Klebsiella pneumoniae	Bacteria|Proteobacteria|Gammaproteobacteria|Enterobacterales|Enterobacteriaceae|Klebsiella|Klebsiella pneumoniae	N5_247_024G1_phage_Klebsiella_pneumoniae	970_3.ph	phage	13094	FALSE	TRUE	TRUE	N5_216	N5_216
85005	N5_247_024G1_N5_247_024G1_scaffold_521.fasta	0.510599	6648	133	47	0.99293	0.979994	0.507713	Klebsiella pneumoniae	Bacteria|Proteobacteria|Gammaproteobacteria|Enterobacterales|Enterobacteriaceae|Klebsiella|Klebsiella pneumoniae	N5_247_024G1_phage_Klebsiella_pneumoniae	970_3.ph	phage	13094	FALSE	TRUE	TRUE	N5_216	N5_216
85006	N5_247_024G1_N5_247_024G1_scaffold_521.fasta	0.825806	10752	89	15	0.998605	0.991722	0.821139	Klebsiella pneumoniae	Bacteria|Proteobacteria|Gammaproteobacteria|Enterobacterales|Enterobacteriaceae|Klebsiella|Klebsiella pneumoniae	N5_247_024G1_phage_Klebsiella_pneumoniae	970_3.ph	phage	13094	FALSE	TRUE	TRUE	N5_216	N5_216
85007	N5_247_024G1_N5_247_024G1_scaffold_521.fasta	0.999386	13014	55	1	0.999923	0.995774	0.99389	Klebsiella pneumoniae	Bacteria|Proteobacteria|Gammaproteobacteria|Enterobacterales|Enterobacteriaceae|Klebsiella|Klebsiella pneumoniae	N5_247_024G1_phage_Klebsiella_pneumoniae	970_3.ph	phage	13094	FALSE	TRUE	TRUE	N5_216	N5_216
85008	N5_247_024G1_N5_247_024G1_scaffold_521.fasta	0.92139	12061	84	1	0.999917	0.993035	0.921109	Klebsiella pneumoniae	Bacteria|Proteobacteria|Gammaproteobacteria|Enterobacterales|Enterobacteriaceae|Klebsiella|Klebsiella pneumoniae	N5_247_024G1_phage_Klebsiella_pneumoniae	970_3.ph	phage	13094	FALSE	TRUE	TRUE	N5_215	N5_215
85009	N5_247_024G1_N5_247_024G1_scaffold_521.fasta	0.999846	13020	51	3	0.99977	0.996083	0.994349	Klebsiella pneumoniae	Bacteria|Proteobacteria|Gammaproteobacteria|Enterobacterales|Enterobacteriaceae|Klebsiella|Klebsiella pneumoniae	N5_247_024G1_phage_Klebsiella_pneumoniae	970_3.ph	phage	13094	FALSE	TRUE	TRUE	N5_216	N5_216
85010	N5_247_024G1_N5_247_024G1_scaffold_521.fasta	0.785484	10227	52	3	0.999707	0.994915	0.781045	Klebsiella pneumoniae	Bacteria|Proteobacteria|Gammaproteobacteria|Enterobacterales|Enterobacteriaceae|Klebsiella|Klebsiella pneumoniae	N5_247_024G1_phage_Klebsiella_pneumoniae	970_3.ph	phage	13094	FALSE	TRUE	TRUE	N5_216	N5_216
85011	N5_247_024G1_N5_247_024G1_scaffold_521.fasta	0.957834	12471	86	2	0.99984	0.993104	0.952421	Klebsiella pneumoniae	Bacteria|Proteobacteria|Gammaproteobacteria|Enterobacterales|Enterobacteriaceae|Klebsiella|Klebsiella pneumoniae	N5_247_024G1_phage_Klebsiella_pneumoniae	970_3.ph	phage	13094	FALSE	TRUE	TRUE	N5_216	N5_216
85012	N5_247_024G1_N5_247_024G1_scaffold_521.fasta	0.55722	7255	82	5	0.999311	0.988697	0.554071	Klebsiella pneumoniae	Bacteria|Proteobacteria|Gammaproteobacteria|Enterobacterales|Enterobacteriaceae|Klebsiella|Klebsiella pneumoniae	N5_247_024G1_phage_Klebsiella_pneumoniae	970_3.ph	phage	13094	FALSE	TRUE	TRUE	N5_216	N5_216
85013	N5_247_024G1_N5_247_024G1_scaffold_521.fasta	0.99335	12996	115	4	0.999692	0.991151	0.992516	Klebsiella pneumoniae	Bacteria|Proteobacteria|Gammaproteobacteria|Enterobacterales|Enterobacteriaceae|Klebsiella|Klebsiella pneumoniae	N5_247_024G1_phage_Klebsiella_pneumoniae	970_3.ph	phage	13094	FALSE	TRUE	TRUE	N5_216	N5_216
85014	N5_247_024G1_N5_247_024G1_scaffold_521.fasta	0.994349	13020	46	4	0.999693	0.996467	0.994349	Klebsiella pneumoniae	Bacteria|Proteobacteria|Gammaproteobacteria|Enterobacterales|Enterobacteriaceae|Klebsiella|Klebsiella pneumoniae	N5_247_024G1_phage_Klebsiella_pneumoniae	970_3.ph	phage	13094	FALSE	TRUE	TRUE	N5_216	N5_216
85015	N5_247_024G1_N5_247_024G1_scaffold_521.fasta	0.994272	13019	39	4	0.999693	0.997004	0.994272	Klebsiella pneumoniae	Bacteria|Proteobacteria|Gammaproteobacteria|Enterobacterales|Enterobacteriaceae|Klebsiella|Klebsiella pneumoniae	N5_247_024G1_phage_Klebsiella_pneumoniae	970_3.ph	phage	13094	FALSE	TRUE	TRUE	N5_216	N5_216
85016	N5_247_024G1_N5_247_024G1_scaffold_521.fasta	0.994349	13020	35	4	0.999693	0.997312	0.994349	Klebsiella pneumoniae	Bacteria|Proteobacteria|Gammaproteobacteria|Enterobacterales|Enterobacteriaceae|Klebsiella|Klebsiella pneumoniae	N5_247_024G1_phage_Klebsiella_pneumoniae	970_3.ph	phage	13094	FALSE	TRUE	TRUE	N5_216	N5_216
85017	N5_247_024G1_N5_247_024G1_scaffold_521.fasta	0.949539	12363	36	1	0.999919	0.997088	0.944173	Klebsiella pneumoniae	Bacteria|Proteobacteria|Gammaproteobacteria|Enterobacterales|Enterobacteriaceae|Klebsiella|Klebsiella pneumoniae	N5_247_024G1_phage_Klebsiella_pneumoniae	970_3.ph	phage	13094	FALSE	TRUE	TRUE	N5_216	N5_216
85018	N5_247_024G1_N5_247_024G1_scaffold_521.fasta	0.915099	11921	96	6	0.999497	0.991947	0.910417	Klebsiella pneumoniae	Bacteria|Proteobacteria|Gammaproteobacteria|Enterobacterales|Enterobacteriaceae|Klebsiella|Klebsiella pneumoniae	N5_247_024G1_phage_Klebsiella_pneumoniae	970_3.ph	phage	13094	FALSE	TRUE	TRUE	N5_215	N5_215
85019	N5_247_024G1_N5_247_024G1_scaffold_521.fasta	0.927221	12065	97	2	0.999834	0.99196	0.921414	Klebsiella pneumoniae	Bacteria|Proteobacteria|Gammaproteobacteria|Enterobacterales|Enterobacteriaceae|Klebsiella|Klebsiella pneumoniae	N5_247_024G1_phage_Klebsiella_pneumoniae	970_3.ph	phage	13094	FALSE	TRUE	TRUE	N5_215	N5_215
85020	N5_247_024G1_N5_247_024G1_scaffold_521.fasta	0.549085	6628	68	12	0.998189	0.98974	0.506186	Klebsiella pneumoniae	Bacteria|Proteobacteria|Gammaproteobacteria|Enterobacterales|Enterobacteriaceae|Klebsiella|Klebsiella pneumoniae	N5_247_024G1_phage_Klebsiella_pneumoniae	970_3.ph	phage	13094	FALSE	TRUE	TRUE	N5_215	N5_215
85021	N5_247_024G1_N5_247_024G1_scaffold_521.fasta	0.683945	8273	75	15	0.998187	0.990934	0.631816	Klebsiella pneumoniae	Bacteria|Proteobacteria|Gammaproteobacteria|Enterobacterales|Enterobacteriaceae|Klebsiella|Klebsiella pneumoniae	N5_247_024G1_phage_Klebsiella_pneumoniae	970_3.ph	phage	13094	FALSE	TRUE	TRUE	N5_215	N5_215
85022	N5_247_024G1_N5_247_024G1_scaffold_521.fasta	0.917223	11945	78	0	1	0.99347	0.91225	Klebsiella pneumoniae	Bacteria|Proteobacteria|Gammaproteobacteria|Enterobacterales|Enterobacteriaceae|Klebsiella|Klebsiella pneumoniae	N5_247_024G1_phage_Klebsiella_pneumoniae	970_3.ph	phage	13094	FALSE	TRUE	TRUE	N5_215	N5_215
85023	N5_247_024G1_N5_247_024G1_scaffold_521.fasta	0.920336	11957	101	1	0.999916	0.991553	0.913166	Klebsiella pneumoniae	Bacteria|Proteobacteria|Gammaproteobacteria|Enterobacterales|Enterobacteriaceae|Klebsiella|Klebsiella pneumoniae	N5_247_024G1_phage_Klebsiella_pneumoniae	970_3.ph	phage	13094	FALSE	TRUE	TRUE	N5_215	N5_215
85024	N5_247_024G1_N5_247_024G1_scaffold_521.fasta	0.921868	12023	78	0	1	0.993512	0.918207	Klebsiella pneumoniae	Bacteria|Proteobacteria|Gammaproteobacteria|Enterobacterales|Enterobacteriaceae|Klebsiella|Klebsiella pneumoniae	N5_247_024G1_phage_Klebsiella_pneumoniae	970_3.ph	phage	13094	FALSE	TRUE	TRUE	N5_215	N5_215
85025	N5_247_024G1_N5_247_024G1_scaffold_521.fasta	0.914253	11963	72	1	0.999916	0.993981	0.913625	Klebsiella pneumoniae	Bacteria|Proteobacteria|Gammaproteobacteria|Enterobacterales|Enterobacteriaceae|Klebsiella|Klebsiella pneumoniae	N5_247_024G1_phage_Klebsiella_pneumoniae	970_3.ph	phage	13094	FALSE	TRUE	TRUE	N5_215	N5_215
85026	N5_247_024G1_N5_247_024G1_scaffold_521.fasta	0.921912	12054	87	2	0.999834	0.992782	0.920574	Klebsiella pneumoniae	Bacteria|Proteobacteria|Gammaproteobacteria|Enterobacterales|Enterobacteriaceae|Klebsiella|Klebsiella pneumoniae	N5_247_024G1_phage_Klebsiella_pneumoniae	970_3.ph	phage	13094	FALSE	TRUE	TRUE	N5_215	N5_215
85030	N5_247_024G1_N5_247_024G1_scaffold_521.fasta	0.921549	12064	73	1	0.999917	0.993949	0.921338	Klebsiella pneumoniae	Bacteria|Proteobacteria|Gammaproteobacteria|Enterobacterales|Enterobacteriaceae|Klebsiella|Klebsiella pneumoniae	N5_247_024G1_phage_Klebsiella_pneumoniae	970_3.ph	phage	13094	FALSE	TRUE	TRUE	N5_215	N5_215
85032	N5_247_024G1_N5_247_024G1_scaffold_521.fasta	0.919123	11944	58	0	1	0.995144	0.912174	Klebsiella pneumoniae	Bacteria|Proteobacteria|Gammaproteobacteria|Enterobacterales|Enterobacteriaceae|Klebsiella|Klebsiella pneumoniae	N5_247_024G1_phage_Klebsiella_pneumoniae	970_3.ph	phage	13094	FALSE	TRUE	TRUE	N5_215	N5_215
85033	N5_247_024G1_N5_247_024G1_scaffold_521.fasta	0.926509	12065	76	1	0.999917	0.993701	0.921414	Klebsiella pneumoniae	Bacteria|Proteobacteria|Gammaproteobacteria|Enterobacterales|Enterobacteriaceae|Klebsiella|Klebsiella pneumoniae	N5_247_024G1_phage_Klebsiella_pneumoniae	970_3.ph	phage	13094	FALSE	TRUE	TRUE	N5_215	N5_215
85037	N5_247_024G1_N5_247_024G1_scaffold_521.fasta	0.846308	11013	89	10	0.999092	0.991919	0.841072	Klebsiella pneumoniae	Bacteria|Proteobacteria|Gammaproteobacteria|Enterobacterales|Enterobacteriaceae|Klebsiella|Klebsiella pneumoniae	N5_247_024G1_phage_Klebsiella_pneumoniae	970_3.ph	phage	13094	FALSE	TRUE	TRUE	N5_215	N5_215
85038	N5_247_024G1_N5_247_024G1_scaffold_521.fasta	0.986249	12910	93	1	0.999923	0.992796	0.985948	Klebsiella pneumoniae	Bacteria|Proteobacteria|Gammaproteobacteria|Enterobacterales|Enterobacteriaceae|Klebsiella|Klebsiella pneumoniae	N5_247_024G1_phage_Klebsiella_pneumoniae	970_3.ph	phage	13094	FALSE	TRUE	TRUE	N4_139	N4_139
85039	N5_247_024G1_N5_247_024G1_scaffold_521.fasta	0.990924	12883	74	0	1	0.994256	0.983886	Klebsiella pneumoniae	Bacteria|Proteobacteria|Gammaproteobacteria|Enterobacterales|Enterobacteriaceae|Klebsiella|Klebsiella pneumoniae	N5_247_024G1_phage_Klebsiella_pneumoniae	970_3.ph	phage	13094	FALSE	TRUE	TRUE	N4_139	N4_139
85040	N5_247_024G1_N5_247_024G1_scaffold_521.fasta	0.984448	12850	97	0	1	0.992451	0.981366	Klebsiella pneumoniae	Bacteria|Proteobacteria|Gammaproteobacteria|Enterobacterales|Enterobacteriaceae|Klebsiella|Klebsiella pneumoniae	N5_247_024G1_phage_Klebsiella_pneumoniae	970_3.ph	phage	13094	FALSE	TRUE	TRUE	N4_139	N4_139
85043	N5_247_024G1_N5_247_024G1_scaffold_521.fasta	0.506683	6634	72	10	0.998493	0.989147	0.506644	Klebsiella pneumoniae	Bacteria|Proteobacteria|Gammaproteobacteria|Enterobacterales|Enterobacteriaceae|Klebsiella|Klebsiella pneumoniae	N5_247_024G1_phage_Klebsiella_pneumoniae	970_3.ph	phage	13094	FALSE	TRUE	TRUE	N4_104	N4_104
85045	N5_247_024G1_N5_247_024G1_scaffold_521.fasta	0.993813	13012	61	0	1	0.995312	0.993738	Klebsiella pneumoniae	Bacteria|Proteobacteria|Gammaproteobacteria|Enterobacterales|Enterobacteriaceae|Klebsiella|Klebsiella pneumoniae	N5_247_024G1_phage_Klebsiella_pneumoniae	970_3.ph	phage	13094	FALSE	TRUE	TRUE	N4_104	N4_104
85046	N5_247_024G1_N5_247_024G1_scaffold_521.fasta	0.999465	13086	49	0	1	0.996256	0.999389	Klebsiella pneumoniae	Bacteria|Proteobacteria|Gammaproteobacteria|Enterobacterales|Enterobacteriaceae|Klebsiella|Klebsiella pneumoniae	N5_247_024G1_phage_Klebsiella_pneumoniae	970_3.ph	phage	13094	FALSE	TRUE	TRUE	N4_104	N4_104
85047	N5_247_024G1_N5_247_024G1_scaffold_521.fasta	0.994577	13022	53	1	0.999923	0.99593	0.994501	Klebsiella pneumoniae	Bacteria|Proteobacteria|Gammaproteobacteria|Enterobacterales|Enterobacteriaceae|Klebsiella|Klebsiella pneumoniae	N5_247_024G1_phage_Klebsiella_pneumoniae	970_3.ph	phage	13094	FALSE	TRUE	TRUE	N4_104	N4_104
85050	N5_247_024G1_N5_247_024G1_scaffold_521.fasta	0.979146	12818	181	14	0.998908	0.985879	0.978922	Klebsiella pneumoniae	Bacteria|Proteobacteria|Gammaproteobacteria|Enterobacterales|Enterobacteriaceae|Klebsiella|Klebsiella pneumoniae	N5_247_024G1_phage_Klebsiella_pneumoniae	970_3.ph	phage	13094	FALSE	TRUE	TRUE	N4_105	N4_105
85051	N5_247_024G1_N5_247_024G1_scaffold_521.fasta	0.634801	8307	256	106	0.98724	0.969183	0.634413	Klebsiella pneumoniae	Bacteria|Proteobacteria|Gammaproteobacteria|Enterobacterales|Enterobacteriaceae|Klebsiella|Klebsiella pneumoniae	N5_247_024G1_phage_Klebsiella_pneumoniae	970_3.ph	phage	13094	FALSE	TRUE	TRUE	N4_105	N4_105
85052	N5_247_024G1_N5_247_024G1_scaffold_521.fasta	0.979628	12743	171	9	0.999294	0.986581	0.973194	Klebsiella pneumoniae	Bacteria|Proteobacteria|Gammaproteobacteria|Enterobacterales|Enterobacteriaceae|Klebsiella|Klebsiella pneumoniae	N5_247_024G1_phage_Klebsiella_pneumoniae	970_3.ph	phage	13094	FALSE	TRUE	TRUE	N4_105	N4_105
85053	N5_247_024G1_N5_247_024G1_scaffold_521.fasta	0.977155	12789	189	14	0.998905	0.985222	0.976707	Klebsiella pneumoniae	Bacteria|Proteobacteria|Gammaproteobacteria|Enterobacterales|Enterobacteriaceae|Klebsiella|Klebsiella pneumoniae	N5_247_024G1_phage_Klebsiella_pneumoniae	970_3.ph	phage	13094	FALSE	TRUE	TRUE	N4_105	N4_105
85054	N5_247_024G1_N5_247_024G1_scaffold_521.fasta	0.978077	12804	189	16	0.99875	0.985239	0.977852	Klebsiella pneumoniae	Bacteria|Proteobacteria|Gammaproteobacteria|Enterobacterales|Enterobacteriaceae|Klebsiella|Klebsiella pneumoniae	N5_247_024G1_phage_Klebsiella_pneumoniae	970_3.ph	phage	13094	FALSE	TRUE	TRUE	N4_105	N4_105
85055	N5_247_024G1_N5_247_024G1_scaffold_521.fasta	0.914809	11898	172	8	0.999328	0.985544	0.90866	Klebsiella pneumoniae	Bacteria|Proteobacteria|Gammaproteobacteria|Enterobacterales|Enterobacteriaceae|Klebsiella|Klebsiella pneumoniae	N5_247_024G1_phage_Klebsiella_pneumoniae	970_3.ph	phage	13094	FALSE	TRUE	TRUE	N4_105	N4_105
85056	N5_247_024G1_N5_247_024G1_scaffold_521.fasta	0.981113	12831	172	13	0.998987	0.986595	0.979914	Klebsiella pneumoniae	Bacteria|Proteobacteria|Gammaproteobacteria|Enterobacterales|Enterobacteriaceae|Klebsiella|Klebsiella pneumoniae	N5_247_024G1_phage_Klebsiella_pneumoniae	970_3.ph	phage	13094	FALSE	TRUE	TRUE	N4_105	N4_105
85057	N5_247_024G1_N5_247_024G1_scaffold_521.fasta	0.967005	12661	67	0	1	0.994708	0.966931	Klebsiella pneumoniae	Bacteria|Proteobacteria|Gammaproteobacteria|Enterobacterales|Enterobacteriaceae|Klebsiella|Klebsiella pneumoniae	N5_247_024G1_phage_Klebsiella_pneumoniae	970_3.ph	phage	13094	FALSE	TRUE	TRUE	N4_104	N4_104
85058	N5_247_024G1_N5_247_024G1_scaffold_521.fasta	0.983496	12872	187	10	0.999223	0.985472	0.983046	Klebsiella pneumoniae	Bacteria|Proteobacteria|Gammaproteobacteria|Enterobacterales|Enterobacteriaceae|Klebsiella|Klebsiella pneumoniae	N5_247_024G1_phage_Klebsiella_pneumoniae	970_3.ph	phage	13094	FALSE	TRUE	TRUE	N4_105	N4_105
85059	N5_247_024G1_N5_247_024G1_scaffold_521.fasta	0.994577	13022	43	0	1	0.996698	0.994501	Klebsiella pneumoniae	Bacteria|Proteobacteria|Gammaproteobacteria|Enterobacterales|Enterobacteriaceae|Klebsiella|Klebsiella pneumoniae	N5_247_024G1_phage_Klebsiella_pneumoniae	970_3.ph	phage	13094	FALSE	TRUE	TRUE	N4_104	N4_104
85061	N5_247_024G1_N5_247_024G1_scaffold_521.fasta	0.997251	13058	111	0	1	0.991499	0.997251	Klebsiella pneumoniae	Bacteria|Proteobacteria|Gammaproteobacteria|Enterobacterales|Enterobacteriaceae|Klebsiella|Klebsiella pneumoniae	N5_247_024G1_phage_Klebsiella_pneumoniae	970_3.ph	phage	13094	FALSE	TRUE	TRUE	N4_104	N4_104
85062	N5_247_024G1_N5_247_024G1_scaffold_521.fasta	0.999924	13093	54	0	1	0.995876	0.999924	Klebsiella pneumoniae	Bacteria|Proteobacteria|Gammaproteobacteria|Enterobacterales|Enterobacteriaceae|Klebsiella|Klebsiella pneumoniae	N5_247_024G1_phage_Klebsiella_pneumoniae	970_3.ph	phage	13094	FALSE	TRUE	TRUE	N4_104	N4_104
85063	N5_247_024G1_N5_247_024G1_scaffold_521.fasta	0.999847	13092	45	0	1	0.996563	0.999847	Klebsiella pneumoniae	Bacteria|Proteobacteria|Gammaproteobacteria|Enterobacterales|Enterobacteriaceae|Klebsiella|Klebsiella pneumoniae	N5_247_024G1_phage_Klebsiella_pneumoniae	970_3.ph	phage	13094	FALSE	TRUE	TRUE	N4_104	N4_104
85064	N5_247_024G1_N5_247_024G1_scaffold_521.fasta	0.999924	13093	51	0	1	0.996105	0.999924	Klebsiella pneumoniae	Bacteria|Proteobacteria|Gammaproteobacteria|Enterobacterales|Enterobacteriaceae|Klebsiella|Klebsiella pneumoniae	N5_247_024G1_phage_Klebsiella_pneumoniae	970_3.ph	phage	13094	FALSE	TRUE	TRUE	N4_104	N4_104
85065	N5_247_024G1_N5_247_024G1_scaffold_521.fasta	0.983961	12883	77	7	0.999457	0.994023	0.983886	Klebsiella pneumoniae	Bacteria|Proteobacteria|Gammaproteobacteria|Enterobacterales|Enterobacteriaceae|Klebsiella|Klebsiella pneumoniae	N5_247_024G1_phage_Klebsiella_pneumoniae	970_3.ph	phage	13094	FALSE	TRUE	TRUE	N4_104	N4_104
85066	N5_247_024G1_N5_247_024G1_scaffold_521.fasta	0.999389	13085	72	0	1	0.994498	0.999313	Klebsiella pneumoniae	Bacteria|Proteobacteria|Gammaproteobacteria|Enterobacterales|Enterobacteriaceae|Klebsiella|Klebsiella pneumoniae	N5_247_024G1_phage_Klebsiella_pneumoniae	970_3.ph	phage	13094	FALSE	TRUE	TRUE	N4_104	N4_104
85067	N5_247_024G1_N5_247_024G1_scaffold_521.fasta	0.634232	8304	79	13	0.998434	0.990487	0.634184	Klebsiella pneumoniae	Bacteria|Proteobacteria|Gammaproteobacteria|Enterobacterales|Enterobacteriaceae|Klebsiella|Klebsiella pneumoniae	N5_247_024G1_phage_Klebsiella_pneumoniae	970_3.ph	phage	13094	FALSE	TRUE	TRUE	N4_104	N4_104
85068	N5_247_024G1_N5_247_024G1_scaffold_521.fasta	0.983274	12874	44	0	1	0.996582	0.983198	Klebsiella pneumoniae	Bacteria|Proteobacteria|Gammaproteobacteria|Enterobacterales|Enterobacteriaceae|Klebsiella|Klebsiella pneumoniae	N5_247_024G1_phage_Klebsiella_pneumoniae	970_3.ph	phage	13094	FALSE	TRUE	TRUE	N4_104	N4_104
85069	N5_247_024G1_N5_247_024G1_scaffold_521.fasta	0.985488	12903	94	0	1	0.992715	0.985413	Klebsiella pneumoniae	Bacteria|Proteobacteria|Gammaproteobacteria|Enterobacterales|Enterobacteriaceae|Klebsiella|Klebsiella pneumoniae	N5_247_024G1_phage_Klebsiella_pneumoniae	970_3.ph	phage	13094	FALSE	TRUE	TRUE	N4_104	N4_104
85070	N5_247_024G1_N5_247_024G1_scaffold_521.fasta	0.992897	13000	95	0	1	0.992692	0.992821	Klebsiella pneumoniae	Bacteria|Proteobacteria|Gammaproteobacteria|Enterobacterales|Enterobacteriaceae|Klebsiella|Klebsiella pneumoniae	N5_247_024G1_phage_Klebsiella_pneumoniae	970_3.ph	phage	13094	FALSE	TRUE	TRUE	N4_104	N4_104
85071	N5_247_024G1_N5_247_024G1_scaffold_521.fasta	0.991599	12983	48	2	0.999846	0.996303	0.991523	Klebsiella pneumoniae	Bacteria|Proteobacteria|Gammaproteobacteria|Enterobacterales|Enterobacteriaceae|Klebsiella|Klebsiella pneumoniae	N5_247_024G1_phage_Klebsiella_pneumoniae	970_3.ph	phage	13094	FALSE	TRUE	TRUE	N4_104	N4_104
85072	N5_247_024G1_N5_247_024G1_scaffold_521.fasta	0.997785	13064	59	0	1	0.995484	0.997709	Klebsiella pneumoniae	Bacteria|Proteobacteria|Gammaproteobacteria|Enterobacterales|Enterobacteriaceae|Klebsiella|Klebsiella pneumoniae	N5_247_024G1_phage_Klebsiella_pneumoniae	970_3.ph	phage	13094	FALSE	TRUE	TRUE	N4_104	N4_104
85075	N5_247_024G1_N5_247_024G1_scaffold_521.fasta	0.913542	11961	67	10	0.999164	0.994398	0.913472	Klebsiella pneumoniae	Bacteria|Proteobacteria|Gammaproteobacteria|Enterobacterales|Enterobacteriaceae|Klebsiella|Klebsiella pneumoniae	N5_247_024G1_phage_Klebsiella_pneumoniae	970_3.ph	phage	13094	FALSE	TRUE	TRUE	N4_104	N4_104
85076	N5_247_024G1_N5_247_024G1_scaffold_521.fasta	0.999771	13090	59	0	1	0.995493	0.999695	Klebsiella pneumoniae	Bacteria|Proteobacteria|Gammaproteobacteria|Enterobacterales|Enterobacteriaceae|Klebsiella|Klebsiella pneumoniae	N5_247_024G1_phage_Klebsiella_pneumoniae	970_3.ph	phage	13094	FALSE	TRUE	TRUE	N4_104	N4_104
85077	N5_247_024G1_N5_247_024G1_scaffold_521.fasta	0.984037	12884	68	0	1	0.994722	0.983962	Klebsiella pneumoniae	Bacteria|Proteobacteria|Gammaproteobacteria|Enterobacterales|Enterobacteriaceae|Klebsiella|Klebsiella pneumoniae	N5_247_024G1_phage_Klebsiella_pneumoniae	970_3.ph	phage	13094	FALSE	TRUE	TRUE	N4_104	N4_104
85078	N5_247_024G1_N5_247_024G1_scaffold_521.fasta	0.554113	7255	80	5	0.999311	0.988973	0.554071	Klebsiella pneumoniae	Bacteria|Proteobacteria|Gammaproteobacteria|Enterobacterales|Enterobacteriaceae|Klebsiella|Klebsiella pneumoniae	N5_247_024G1_phage_Klebsiella_pneumoniae	970_3.ph	phage	13094	FALSE	TRUE	TRUE	N4_104	N4_104
85079	N5_247_024G1_N5_247_024G1_scaffold_521.fasta	0.91317	11905	193	15	0.99874	0.983788	0.909195	Klebsiella pneumoniae	Bacteria|Proteobacteria|Gammaproteobacteria|Enterobacterales|Enterobacteriaceae|Klebsiella|Klebsiella pneumoniae	N5_247_024G1_phage_Klebsiella_pneumoniae	970_3.ph	phage	13094	FALSE	TRUE	TRUE	N4_105	N4_105
85080	N5_247_024G1_N5_247_024G1_scaffold_521.fasta	0.730929	9486	217	37	0.9961	0.977124	0.724454	Klebsiella pneumoniae	Bacteria|Proteobacteria|Gammaproteobacteria|Enterobacterales|Enterobacteriaceae|Klebsiella|Klebsiella pneumoniae	N5_247_024G1_phage_Klebsiella_pneumoniae	970_3.ph	phage	13094	FALSE	TRUE	TRUE	N4_105	N4_105
85083	N5_247_024G1_N5_247_024G1_scaffold_521.fasta	0.898059	11752	218	25	0.997873	0.98145	0.89751	Klebsiella pneumoniae	Bacteria|Proteobacteria|Gammaproteobacteria|Enterobacterales|Enterobacteriaceae|Klebsiella|Klebsiella pneumoniae	N5_247_024G1_phage_Klebsiella_pneumoniae	970_3.ph	phage	13094	FALSE	TRUE	TRUE	N4_105	N4_105
85084	N5_247_024G1_N5_247_024G1_scaffold_521.fasta	0.983728	12877	186	10	0.999223	0.985556	0.983428	Klebsiella pneumoniae	Bacteria|Proteobacteria|Gammaproteobacteria|Enterobacterales|Enterobacteriaceae|Klebsiella|Klebsiella pneumoniae	N5_247_024G1_phage_Klebsiella_pneumoniae	970_3.ph	phage	13094	FALSE	TRUE	TRUE	N4_105	N4_105
85086	N5_247_024G1_N5_247_024G1_scaffold_521.fasta	0.972501	12696	174	14	0.998897	0.986295	0.969604	Klebsiella pneumoniae	Bacteria|Proteobacteria|Gammaproteobacteria|Enterobacterales|Enterobacteriaceae|Klebsiella|Klebsiella pneumoniae	N5_247_024G1_phage_Klebsiella_pneumoniae	970_3.ph	phage	13094	FALSE	TRUE	TRUE	N4_105	N4_105
85087	N5_247_024G1_N5_247_024G1_scaffold_521.fasta	0.978382	12808	200	15	0.998829	0.984385	0.978158	Klebsiella pneumoniae	Bacteria|Proteobacteria|Gammaproteobacteria|Enterobacterales|Enterobacteriaceae|Klebsiella|Klebsiella pneumoniae	N5_247_024G1_phage_Klebsiella_pneumoniae	970_3.ph	phage	13094	FALSE	TRUE	TRUE	N4_105	N4_105
85088	N5_247_024G1_N5_247_024G1_scaffold_521.fasta	0.98356	12863	192	13	0.998989	0.985073	0.982358	Klebsiella pneumoniae	Bacteria|Proteobacteria|Gammaproteobacteria|Enterobacterales|Enterobacteriaceae|Klebsiella|Klebsiella pneumoniae	N5_247_024G1_phage_Klebsiella_pneumoniae	970_3.ph	phage	13094	FALSE	TRUE	TRUE	N4_105	N4_105
85091	N5_247_024G1_N5_247_024G1_scaffold_521.fasta	0.515064	6633	108	10	0.998492	0.983718	0.506568	Klebsiella pneumoniae	Bacteria|Proteobacteria|Gammaproteobacteria|Enterobacterales|Enterobacteriaceae|Klebsiella|Klebsiella pneumoniae	N5_247_024G1_phage_Klebsiella_pneumoniae	970_3.ph	phage	13094	FALSE	TRUE	TRUE	N4_105	N4_105
85093	N5_247_024G1_N5_247_024G1_scaffold_521.fasta	0.97792	12800	214	15	0.998828	0.983281	0.977547	Klebsiella pneumoniae	Bacteria|Proteobacteria|Gammaproteobacteria|Enterobacterales|Enterobacteriaceae|Klebsiella|Klebsiella pneumoniae	N5_247_024G1_phage_Klebsiella_pneumoniae	970_3.ph	phage	13094	FALSE	TRUE	TRUE	N4_105	N4_105
85094	N5_247_024G1_N5_247_024G1_scaffold_521.fasta	0.983422	12873	195	14	0.998912	0.984852	0.983122	Klebsiella pneumoniae	Bacteria|Proteobacteria|Gammaproteobacteria|Enterobacterales|Enterobacteriaceae|Klebsiella|Klebsiella pneumoniae	N5_247_024G1_phage_Klebsiella_pneumoniae	970_3.ph	phage	13094	FALSE	TRUE	TRUE	N4_105	N4_105
85095	N5_247_024G1_N5_247_024G1_scaffold_521.fasta	0.978382	12808	205	17	0.998673	0.983994	0.978158	Klebsiella pneumoniae	Bacteria|Proteobacteria|Gammaproteobacteria|Enterobacterales|Enterobacteriaceae|Klebsiella|Klebsiella pneumoniae	N5_247_024G1_phage_Klebsiella_pneumoniae	970_3.ph	phage	13094	FALSE	TRUE	TRUE	N4_105	N4_105
85098	N5_247_024G1_N5_247_024G1_scaffold_521.fasta	0.97838	12807	195	17	0.998673	0.984774	0.978082	Klebsiella pneumoniae	Bacteria|Proteobacteria|Gammaproteobacteria|Enterobacterales|Enterobacteriaceae|Klebsiella|Klebsiella pneumoniae	N5_247_024G1_phage_Klebsiella_pneumoniae	970_3.ph	phage	13094	FALSE	TRUE	TRUE	N4_105	N4_105
85099	N5_247_024G1_N5_247_024G1_scaffold_521.fasta	0.976309	12775	177	13	0.998982	0.986145	0.975638	Klebsiella pneumoniae	Bacteria|Proteobacteria|Gammaproteobacteria|Enterobacterales|Enterobacteriaceae|Klebsiella|Klebsiella pneumoniae	N5_247_024G1_phage_Klebsiella_pneumoniae	970_3.ph	phage	13094	FALSE	TRUE	TRUE	N4_105	N4_105
85100	N5_247_024G1_N5_247_024G1_scaffold_521.fasta	0.968893	12677	186	12	0.999053	0.985328	0.968153	Klebsiella pneumoniae	Bacteria|Proteobacteria|Gammaproteobacteria|Enterobacterales|Enterobacteriaceae|Klebsiella|Klebsiella pneumoniae	N5_247_024G1_phage_Klebsiella_pneumoniae	970_3.ph	phage	13094	FALSE	TRUE	TRUE	N4_105	N4_105
85101	N5_247_024G1_N5_247_024G1_scaffold_521.fasta	0.51427	6631	170	37	0.99442	0.974363	0.506415	Klebsiella pneumoniae	Bacteria|Proteobacteria|Gammaproteobacteria|Enterobacterales|Enterobacteriaceae|Klebsiella|Klebsiella pneumoniae	N5_247_024G1_phage_Klebsiella_pneumoniae	970_3.ph	phage	13094	FALSE	TRUE	TRUE	N4_105	N4_105
85102	N5_247_024G1_N5_247_024G1_scaffold_521.fasta	0.817196	10626	187	18	0.998306	0.982402	0.811517	Klebsiella pneumoniae	Bacteria|Proteobacteria|Gammaproteobacteria|Enterobacterales|Enterobacteriaceae|Klebsiella|Klebsiella pneumoniae	N5_247_024G1_phage_Klebsiella_pneumoniae	970_3.ph	phage	13094	FALSE	TRUE	TRUE	N4_105	N4_105
85103	N5_247_024G1_N5_247_024G1_scaffold_521.fasta	0.978226	12804	192	14	0.998907	0.985005	0.977852	Klebsiella pneumoniae	Bacteria|Proteobacteria|Gammaproteobacteria|Enterobacterales|Enterobacteriaceae|Klebsiella|Klebsiella pneumoniae	N5_247_024G1_phage_Klebsiella_pneumoniae	970_3.ph	phage	13094	FALSE	TRUE	TRUE	N4_105	N4_105
85104	N5_247_024G1_N5_247_024G1_scaffold_521.fasta	0.978382	12808	189	14	0.998907	0.985244	0.978158	Klebsiella pneumoniae	Bacteria|Proteobacteria|Gammaproteobacteria|Enterobacterales|Enterobacteriaceae|Klebsiella|Klebsiella pneumoniae	N5_247_024G1_phage_Klebsiella_pneumoniae	970_3.ph	phage	13094	FALSE	TRUE	TRUE	N4_105	N4_105
85105	N5_247_024G1_N5_247_024G1_scaffold_521.fasta	0.937812	12215	167	15	0.998772	0.986328	0.93287	Klebsiella pneumoniae	Bacteria|Proteobacteria|Gammaproteobacteria|Enterobacterales|Enterobacteriaceae|Klebsiella|Klebsiella pneumoniae	N5_247_024G1_phage_Klebsiella_pneumoniae	970_3.ph	phage	13094	FALSE	TRUE	TRUE	N4_105	N4_105
85106	N5_247_024G1_N5_247_024G1_scaffold_521.fasta	0.765821	10020	157	17	0.998303	0.984331	0.765236	Klebsiella pneumoniae	Bacteria|Proteobacteria|Gammaproteobacteria|Enterobacterales|Enterobacteriaceae|Klebsiella|Klebsiella pneumoniae	N5_247_024G1_phage_Klebsiella_pneumoniae	970_3.ph	phage	13094	FALSE	TRUE	TRUE	N4_105	N4_105
85107	N5_247_024G1_N5_247_024G1_scaffold_521.fasta	0.949396	12345	166	8	0.999352	0.986553	0.942798	Klebsiella pneumoniae	Bacteria|Proteobacteria|Gammaproteobacteria|Enterobacterales|Enterobacteriaceae|Klebsiella|Klebsiella pneumoniae	N5_247_024G1_phage_Klebsiella_pneumoniae	970_3.ph	phage	13094	FALSE	TRUE	TRUE	N4_105	N4_105
85108	N5_247_024G1_N5_247_024G1_scaffold_521.fasta	0.986108	12848	196	14	0.99891	0.984745	0.981213	Klebsiella pneumoniae	Bacteria|Proteobacteria|Gammaproteobacteria|Enterobacterales|Enterobacteriaceae|Klebsiella|Klebsiella pneumoniae	N5_247_024G1_phage_Klebsiella_pneumoniae	970_3.ph	phage	13094	FALSE	TRUE	TRUE	N4_105	N4_105
85109	N5_247_024G1_N5_247_024G1_scaffold_521.fasta	0.562801	7250	131	3	0.999586	0.981931	0.553689	Klebsiella pneumoniae	Bacteria|Proteobacteria|Gammaproteobacteria|Enterobacterales|Enterobacteriaceae|Klebsiella|Klebsiella pneumoniae	N5_247_024G1_phage_Klebsiella_pneumoniae	970_3.ph	phage	13094	FALSE	TRUE	TRUE	N4_105	N4_105
85110	N5_247_024G1_N5_247_024G1_scaffold_521.fasta	0.983428	12877	180	13	0.99899	0.986022	0.983428	Klebsiella pneumoniae	Bacteria|Proteobacteria|Gammaproteobacteria|Enterobacterales|Enterobacteriaceae|Klebsiella|Klebsiella pneumoniae	N5_247_024G1_phage_Klebsiella_pneumoniae	970_3.ph	phage	13094	FALSE	TRUE	TRUE	N4_105	N4_105
85111	N5_247_024G1_N5_247_024G1_scaffold_521.fasta	0.983503	12877	179	13	0.99899	0.986099	0.983428	Klebsiella pneumoniae	Bacteria|Proteobacteria|Gammaproteobacteria|Enterobacterales|Enterobacteriaceae|Klebsiella|Klebsiella pneumoniae	N5_247_024G1_phage_Klebsiella_pneumoniae	970_3.ph	phage	13094	FALSE	TRUE	TRUE	N4_105	N4_105
85112	N5_247_024G1_N5_247_024G1_scaffold_521.fasta	0.983428	12877	181	13	0.99899	0.985944	0.983428	Klebsiella pneumoniae	Bacteria|Proteobacteria|Gammaproteobacteria|Enterobacterales|Enterobacteriaceae|Klebsiella|Klebsiella pneumoniae	N5_247_024G1_phage_Klebsiella_pneumoniae	970_3.ph	phage	13094	FALSE	TRUE	TRUE	N4_105	N4_105
85113	N5_247_024G1_N5_247_024G1_scaffold_521.fasta	0.981081	12757	177	7	0.999451	0.986125	0.974263	Klebsiella pneumoniae	Bacteria|Proteobacteria|Gammaproteobacteria|Enterobacterales|Enterobacteriaceae|Klebsiella|Klebsiella pneumoniae	N5_247_024G1_phage_Klebsiella_pneumoniae	970_3.ph	phage	13094	FALSE	TRUE	TRUE	N4_105	N4_105
85114	N5_247_024G1_N5_247_024G1_scaffold_521.fasta	0.983952	12876	203	13	0.99899	0.984234	0.983351	Klebsiella pneumoniae	Bacteria|Proteobacteria|Gammaproteobacteria|Enterobacterales|Enterobacteriaceae|Klebsiella|Klebsiella pneumoniae	N5_247_024G1_phage_Klebsiella_pneumoniae	970_3.ph	phage	13094	FALSE	TRUE	TRUE	N4_105	N4_105
85115	N5_247_024G1_N5_247_024G1_scaffold_521.fasta	0.641047	8274	165	22	0.997341	0.980058	0.631892	Klebsiella pneumoniae	Bacteria|Proteobacteria|Gammaproteobacteria|Enterobacterales|Enterobacteriaceae|Klebsiella|Klebsiella pneumoniae	N5_247_024G1_phage_Klebsiella_pneumoniae	970_3.ph	phage	13094	FALSE	TRUE	TRUE	N4_105	N4_105
85116	N5_247_024G1_N5_247_024G1_scaffold_521.fasta	0.972003	12707	193	14	0.998898	0.984812	0.970444	Klebsiella pneumoniae	Bacteria|Proteobacteria|Gammaproteobacteria|Enterobacterales|Enterobacteriaceae|Klebsiella|Klebsiella pneumoniae	N5_247_024G1_phage_Klebsiella_pneumoniae	970_3.ph	phage	13094	FALSE	TRUE	TRUE	N4_105	N4_105
85117	N5_247_024G1_N5_247_024G1_scaffold_521.fasta	0.984847	12869	226	13	0.99899	0.982438	0.982817	Klebsiella pneumoniae	Bacteria|Proteobacteria|Gammaproteobacteria|Enterobacterales|Enterobacteriaceae|Klebsiella|Klebsiella pneumoniae	N5_247_024G1_phage_Klebsiella_pneumoniae	970_3.ph	phage	13094	FALSE	TRUE	TRUE	N4_105	N4_105
85118	N5_247_024G1_N5_247_024G1_scaffold_521.fasta	0.95409	12469	187	12	0.999038	0.985003	0.952268	Klebsiella pneumoniae	Bacteria|Proteobacteria|Gammaproteobacteria|Enterobacterales|Enterobacteriaceae|Klebsiella|Klebsiella pneumoniae	N5_247_024G1_phage_Klebsiella_pneumoniae	970_3.ph	phage	13094	FALSE	TRUE	TRUE	N4_105	N4_105
85119	N5_247_024G1_N5_247_024G1_scaffold_521.fasta	0.952494	12471	76	0	1	0.993906	0.952421	Klebsiella pneumoniae	Bacteria|Proteobacteria|Gammaproteobacteria|Enterobacterales|Enterobacteriaceae|Klebsiella|Klebsiella pneumoniae	N5_247_024G1_phage_Klebsiella_pneumoniae	970_3.ph	phage	13094	FALSE	TRUE	TRUE	N4_104	N4_104
85120	N5_247_024G1_N5_247_024G1_scaffold_521.fasta	0.944245	12363	35	1	0.999919	0.997169	0.944173	Klebsiella pneumoniae	Bacteria|Proteobacteria|Gammaproteobacteria|Enterobacterales|Enterobacteriaceae|Klebsiella|Klebsiella pneumoniae	N5_247_024G1_phage_Klebsiella_pneumoniae	970_3.ph	phage	13094	FALSE	TRUE	TRUE	N4_104	N4_104
85121	N5_247_024G1_N5_247_024G1_scaffold_521.fasta	0.663393	8039	53	6	0.999254	0.993407	0.613945	Klebsiella pneumoniae	Bacteria|Proteobacteria|Gammaproteobacteria|Enterobacterales|Enterobacteriaceae|Klebsiella|Klebsiella pneumoniae	N5_247_024G1_phage_Klebsiella_pneumoniae	970_3.ph	phage	13094	FALSE	TRUE	TRUE	N4_095	N4_095
85122	N5_247_024G1_N5_247_024G1_scaffold_521.fasta	0.621505	8092	60	9	0.998888	0.992585	0.617993	Klebsiella pneumoniae	Bacteria|Proteobacteria|Gammaproteobacteria|Enterobacterales|Enterobacteriaceae|Klebsiella|Klebsiella pneumoniae	N5_247_024G1_phage_Klebsiella_pneumoniae	970_3.ph	phage	13094	FALSE	TRUE	TRUE	N4_095	N4_095
85123	N5_247_024G1_N5_247_024G1_scaffold_521.fasta	0.822202	7977	91	15	0.99812	0.988592	0.60921	Klebsiella pneumoniae	Bacteria|Proteobacteria|Gammaproteobacteria|Enterobacterales|Enterobacteriaceae|Klebsiella|Klebsiella pneumoniae	N5_247_024G1_phage_Klebsiella_pneumoniae	970_3.ph	phage	13094	FALSE	TRUE	TRUE	N4_095	N4_095
85124	N5_247_024G1_N5_247_024G1_scaffold_521.fasta	0.515681	5015	106	51	0.989831	0.978863	0.383	Klebsiella pneumoniae	Bacteria|Proteobacteria|Gammaproteobacteria|Enterobacterales|Enterobacteriaceae|Klebsiella|Klebsiella pneumoniae	N5_247_024G1_phage_Klebsiella_pneumoniae	970_3.ph	phage	13094	FALSE	TRUE	TRUE	N4_095	N4_095
85125	N5_247_024G1_N5_247_024G1_scaffold_521.fasta	0.750976	8082	84	8	0.99901	0.989607	0.617229	Klebsiella pneumoniae	Bacteria|Proteobacteria|Gammaproteobacteria|Enterobacterales|Enterobacteriaceae|Klebsiella|Klebsiella pneumoniae	N5_247_024G1_phage_Klebsiella_pneumoniae	970_3.ph	phage	13094	FALSE	TRUE	TRUE	N4_095	N4_095
85126	N5_247_024G1_N5_247_024G1_scaffold_521.fasta	0.621696	8092	59	14	0.99827	0.992709	0.617993	Klebsiella pneumoniae	Bacteria|Proteobacteria|Gammaproteobacteria|Enterobacterales|Enterobacteriaceae|Klebsiella|Klebsiella pneumoniae	N5_247_024G1_phage_Klebsiella_pneumoniae	970_3.ph	phage	13094	FALSE	TRUE	TRUE	N4_095	N4_095
85127	N5_247_024G1_N5_247_024G1_scaffold_521.fasta	0.62141	8092	58	14	0.99827	0.992832	0.617993	Klebsiella pneumoniae	Bacteria|Proteobacteria|Gammaproteobacteria|Enterobacterales|Enterobacteriaceae|Klebsiella|Klebsiella pneumoniae	N5_247_024G1_phage_Klebsiella_pneumoniae	970_3.ph	phage	13094	FALSE	TRUE	TRUE	N4_095	N4_095
85128	N5_247_024G1_N5_247_024G1_scaffold_521.fasta	0.618513	8092	71	9	0.998888	0.991226	0.617993	Klebsiella pneumoniae	Bacteria|Proteobacteria|Gammaproteobacteria|Enterobacterales|Enterobacteriaceae|Klebsiella|Klebsiella pneumoniae	N5_247_024G1_phage_Klebsiella_pneumoniae	970_3.ph	phage	13094	FALSE	TRUE	TRUE	N4_095	N4_095
85129	N5_247_024G1_N5_247_024G1_scaffold_521.fasta	0.604691	7708	48	14	0.998184	0.993773	0.588667	Klebsiella pneumoniae	Bacteria|Proteobacteria|Gammaproteobacteria|Enterobacterales|Enterobacteriaceae|Klebsiella|Klebsiella pneumoniae	N5_247_024G1_phage_Klebsiella_pneumoniae	970_3.ph	phage	13094	FALSE	TRUE	TRUE	N4_095	N4_095
85130	N5_247_024G1_N5_247_024G1_scaffold_521.fasta	0.619772	7868	66	9	0.998856	0.991612	0.600886	Klebsiella pneumoniae	Bacteria|Proteobacteria|Gammaproteobacteria|Enterobacterales|Enterobacteriaceae|Klebsiella|Klebsiella pneumoniae	N5_247_024G1_phage_Klebsiella_pneumoniae	970_3.ph	phage	13094	FALSE	TRUE	TRUE	N4_095	N4_095
85131	N5_247_024G1_N5_247_024G1_scaffold_521.fasta	0.445376	4729	59	11	0.997674	0.987524	0.361158	Klebsiella pneumoniae	Bacteria|Proteobacteria|Gammaproteobacteria|Enterobacterales|Enterobacteriaceae|Klebsiella|Klebsiella pneumoniae	N5_247_024G1_phage_Klebsiella_pneumoniae	970_3.ph	phage	13094	FALSE	TRUE	TRUE	N4_095	N4_095
85132	N5_247_024G1_N5_247_024G1_scaffold_521.fasta	0.619649	8092	108	9	0.998888	0.986653	0.617993	Klebsiella pneumoniae	Bacteria|Proteobacteria|Gammaproteobacteria|Enterobacterales|Enterobacteriaceae|Klebsiella|Klebsiella pneumoniae	N5_247_024G1_phage_Klebsiella_pneumoniae	970_3.ph	phage	13094	FALSE	TRUE	TRUE	N4_095	N4_095
85133	N5_247_024G1_N5_247_024G1_scaffold_521.fasta	0.617993	8092	58	13	0.998393	0.992832	0.617993	Klebsiella pneumoniae	Bacteria|Proteobacteria|Gammaproteobacteria|Enterobacterales|Enterobacteriaceae|Klebsiella|Klebsiella pneumoniae	N5_247_024G1_phage_Klebsiella_pneumoniae	970_3.ph	phage	13094	FALSE	TRUE	TRUE	N4_095	N4_095
85134	N5_247_024G1_N5_247_024G1_scaffold_521.fasta	0.61804	8092	56	13	0.998393	0.99308	0.617993	Klebsiella pneumoniae	Bacteria|Proteobacteria|Gammaproteobacteria|Enterobacterales|Enterobacteriaceae|Klebsiella|Klebsiella pneumoniae	N5_247_024G1_phage_Klebsiella_pneumoniae	970_3.ph	phage	13094	FALSE	TRUE	TRUE	N4_095	N4_095
85135	N5_247_024G1_N5_247_024G1_scaffold_521.fasta	0.617993	8092	56	13	0.998393	0.99308	0.617993	Klebsiella pneumoniae	Bacteria|Proteobacteria|Gammaproteobacteria|Enterobacterales|Enterobacteriaceae|Klebsiella|Klebsiella pneumoniae	N5_247_024G1_phage_Klebsiella_pneumoniae	970_3.ph	phage	13094	FALSE	TRUE	TRUE	N4_095	N4_095
85136	N5_247_024G1_N5_247_024G1_scaffold_521.fasta	0.626726	8081	78	14	0.998268	0.990348	0.617153	Klebsiella pneumoniae	Bacteria|Proteobacteria|Gammaproteobacteria|Enterobacterales|Enterobacteriaceae|Klebsiella|Klebsiella pneumoniae	N5_247_024G1_phage_Klebsiella_pneumoniae	970_3.ph	phage	13094	FALSE	TRUE	TRUE	N4_095	N4_095
85137	N5_247_024G1_N5_247_024G1_scaffold_521.fasta	0.774065	7993	37	2	0.99975	0.995371	0.610432	Klebsiella pneumoniae	Bacteria|Proteobacteria|Gammaproteobacteria|Enterobacterales|Enterobacteriaceae|Klebsiella|Klebsiella pneumoniae	N5_247_024G1_phage_Klebsiella_pneumoniae	970_3.ph	phage	13094	FALSE	TRUE	TRUE	N4_095	N4_095
85138	N5_247_024G1_N5_247_024G1_scaffold_521.fasta	0.618294	8091	80	9	0.998888	0.990112	0.617917	Klebsiella pneumoniae	Bacteria|Proteobacteria|Gammaproteobacteria|Enterobacterales|Enterobacteriaceae|Klebsiella|Klebsiella pneumoniae	N5_247_024G1_phage_Klebsiella_pneumoniae	970_3.ph	phage	13094	FALSE	TRUE	TRUE	N4_095	N4_095
85139	N5_247_024G1_N5_247_024G1_scaffold_521.fasta	0.620684	8090	64	9	0.998888	0.992089	0.61784	Klebsiella pneumoniae	Bacteria|Proteobacteria|Gammaproteobacteria|Enterobacterales|Enterobacteriaceae|Klebsiella|Klebsiella pneumoniae	N5_247_024G1_phage_Klebsiella_pneumoniae	970_3.ph	phage	13094	FALSE	TRUE	TRUE	N4_095	N4_095
85140	N5_247_024G1_N5_247_024G1_scaffold_521.fasta	0.621601	8092	57	9	0.998888	0.992956	0.617993	Klebsiella pneumoniae	Bacteria|Proteobacteria|Gammaproteobacteria|Enterobacterales|Enterobacteriaceae|Klebsiella|Klebsiella pneumoniae	N5_247_024G1_phage_Klebsiella_pneumoniae	970_3.ph	phage	13094	FALSE	TRUE	TRUE	N4_095	N4_095
85144	N5_247_024G1_N5_247_024G1_scaffold_521.fasta	0.468109	4954	38	6	0.998789	0.992329	0.378341	Klebsiella pneumoniae	Bacteria|Proteobacteria|Gammaproteobacteria|Enterobacterales|Enterobacteriaceae|Klebsiella|Klebsiella pneumoniae	N5_247_024G1_phage_Klebsiella_pneumoniae	970_3.ph	phage	13094	FALSE	TRUE	TRUE	N4_079	N4_079
85146	N5_247_024G1_N5_247_024G1_scaffold_521.fasta	0.684215	8903	22	4	0.999551	0.997529	0.67993	Klebsiella pneumoniae	Bacteria|Proteobacteria|Gammaproteobacteria|Enterobacterales|Enterobacteriaceae|Klebsiella|Klebsiella pneumoniae	N5_247_024G1_phage_Klebsiella_pneumoniae	970_3.ph	phage	13094	FALSE	TRUE	TRUE	N4_079	N4_079
85147	N5_247_024G1_N5_247_024G1_scaffold_521.fasta	0.680345	8903	34	4	0.999551	0.996181	0.67993	Klebsiella pneumoniae	Bacteria|Proteobacteria|Gammaproteobacteria|Enterobacterales|Enterobacteriaceae|Klebsiella|Klebsiella pneumoniae	N5_247_024G1_phage_Klebsiella_pneumoniae	970_3.ph	phage	13094	FALSE	TRUE	TRUE	N4_079	N4_079
85148	N5_247_024G1_N5_247_024G1_scaffold_521.fasta	0.58044	7389	72	5	0.999323	0.990256	0.564304	Klebsiella pneumoniae	Bacteria|Proteobacteria|Gammaproteobacteria|Enterobacterales|Enterobacteriaceae|Klebsiella|Klebsiella pneumoniae	N5_247_024G1_phage_Klebsiella_pneumoniae	970_3.ph	phage	13094	FALSE	TRUE	TRUE	N4_095	N4_095
85149	N5_247_024G1_N5_247_024G1_scaffold_521.fasta	0.683689	8903	24	4	0.999551	0.997304	0.67993	Klebsiella pneumoniae	Bacteria|Proteobacteria|Gammaproteobacteria|Enterobacterales|Enterobacteriaceae|Klebsiella|Klebsiella pneumoniae	N5_247_024G1_phage_Klebsiella_pneumoniae	970_3.ph	phage	13094	FALSE	TRUE	TRUE	N4_079	N4_079
85150	N5_247_024G1_N5_247_024G1_scaffold_521.fasta	0.674614	8687	47	4	0.99954	0.99459	0.663434	Klebsiella pneumoniae	Bacteria|Proteobacteria|Gammaproteobacteria|Enterobacterales|Enterobacteriaceae|Klebsiella|Klebsiella pneumoniae	N5_247_024G1_phage_Klebsiella_pneumoniae	970_3.ph	phage	13094	FALSE	TRUE	TRUE	N4_079	N4_079
85151	N5_247_024G1_N5_247_024G1_scaffold_521.fasta	0.61804	8092	62	9	0.998888	0.992338	0.617993	Klebsiella pneumoniae	Bacteria|Proteobacteria|Gammaproteobacteria|Enterobacterales|Enterobacteriaceae|Klebsiella|Klebsiella pneumoniae	N5_247_024G1_phage_Klebsiella_pneumoniae	970_3.ph	phage	13094	FALSE	TRUE	TRUE	N4_095	N4_095
85152	N5_247_024G1_N5_247_024G1_scaffold_521.fasta	0.618103	8010	147	17	0.997878	0.981648	0.611731	Klebsiella pneumoniae	Bacteria|Proteobacteria|Gammaproteobacteria|Enterobacterales|Enterobacteriaceae|Klebsiella|Klebsiella pneumoniae	N5_247_024G1_phage_Klebsiella_pneumoniae	970_3.ph	phage	13094	FALSE	TRUE	TRUE	N4_095	N4_095
85153	N5_247_024G1_N5_247_024G1_scaffold_521.fasta	0.620933	8092	58	10	0.998764	0.992832	0.617993	Klebsiella pneumoniae	Bacteria|Proteobacteria|Gammaproteobacteria|Enterobacterales|Enterobacteriaceae|Klebsiella|Klebsiella pneumoniae	N5_247_024G1_phage_Klebsiella_pneumoniae	970_3.ph	phage	13094	FALSE	TRUE	TRUE	N4_095	N4_095
85154	N5_247_024G1_N5_247_024G1_scaffold_521.fasta	0.596923	6208	168	100	0.983892	0.972938	0.47411	Klebsiella pneumoniae	Bacteria|Proteobacteria|Gammaproteobacteria|Enterobacterales|Enterobacteriaceae|Klebsiella|Klebsiella pneumoniae	N5_247_024G1_phage_Klebsiella_pneumoniae	970_3.ph	phage	13094	FALSE	TRUE	TRUE	N4_095	N4_095
85155	N5_247_024G1_N5_247_024G1_scaffold_521.fasta	0.627669	8085	74	10	0.998763	0.990847	0.617458	Klebsiella pneumoniae	Bacteria|Proteobacteria|Gammaproteobacteria|Enterobacterales|Enterobacteriaceae|Klebsiella|Klebsiella pneumoniae	N5_247_024G1_phage_Klebsiella_pneumoniae	970_3.ph	phage	13094	FALSE	TRUE	TRUE	N4_095	N4_095
85156	N5_247_024G1_N5_247_024G1_scaffold_521.fasta	0.622462	8092	58	10	0.998764	0.992832	0.617993	Klebsiella pneumoniae	Bacteria|Proteobacteria|Gammaproteobacteria|Enterobacterales|Enterobacteriaceae|Klebsiella|Klebsiella pneumoniae	N5_247_024G1_phage_Klebsiella_pneumoniae	970_3.ph	phage	13094	FALSE	TRUE	TRUE	N4_095	N4_095
85158	N5_247_024G1_N5_247_024G1_scaffold_521.fasta	0.781104	10227	49	3	0.999707	0.995209	0.781045	Klebsiella pneumoniae	Bacteria|Proteobacteria|Gammaproteobacteria|Enterobacterales|Enterobacteriaceae|Klebsiella|Klebsiella pneumoniae	N5_247_024G1_phage_Klebsiella_pneumoniae	970_3.ph	phage	13094	FALSE	TRUE	TRUE	N4_104	N4_104
85159	N5_247_024G1_N5_247_024G1_scaffold_521.fasta	0.710768	6812	60	9	0.998679	0.991192	0.520238	Klebsiella pneumoniae	Bacteria|Proteobacteria|Gammaproteobacteria|Enterobacterales|Enterobacteriaceae|Klebsiella|Klebsiella pneumoniae	N5_247_024G1_phage_Klebsiella_pneumoniae	970_3.ph	phage	13094	FALSE	TRUE	TRUE	N4_095	N4_095
85160	N5_247_024G1_N5_247_024G1_scaffold_521.fasta	0.627056	8084	83	8	0.99901	0.989733	0.617382	Klebsiella pneumoniae	Bacteria|Proteobacteria|Gammaproteobacteria|Enterobacterales|Enterobacteriaceae|Klebsiella|Klebsiella pneumoniae	N5_247_024G1_phage_Klebsiella_pneumoniae	970_3.ph	phage	13094	FALSE	TRUE	TRUE	N4_095	N4_095
85161	N5_247_024G1_N5_247_024G1_scaffold_521.fasta	0.983503	12877	192	14	0.998913	0.98509	0.983428	Klebsiella pneumoniae	Bacteria|Proteobacteria|Gammaproteobacteria|Enterobacterales|Enterobacteriaceae|Klebsiella|Klebsiella pneumoniae	N5_247_024G1_phage_Klebsiella_pneumoniae	970_3.ph	phage	13094	FALSE	TRUE	TRUE	N4_104	N4_104
85162	N5_247_024G1_N5_247_024G1_scaffold_521.fasta	0.995341	13032	25	0	1	0.998082	0.995265	Klebsiella pneumoniae	Bacteria|Proteobacteria|Gammaproteobacteria|Enterobacterales|Enterobacteriaceae|Klebsiella|Klebsiella pneumoniae	N5_247_024G1_phage_Klebsiella_pneumoniae	970_3.ph	phage	13094	FALSE	TRUE	TRUE	N4_104	N4_104
85163	N5_247_024G1_N5_247_024G1_scaffold_521.fasta	0.650424	8516	222	121	0.985791	0.973931	0.650374	Klebsiella pneumoniae	Bacteria|Proteobacteria|Gammaproteobacteria|Enterobacterales|Enterobacteriaceae|Klebsiella|Klebsiella pneumoniae	N5_247_024G1_phage_Klebsiella_pneumoniae	970_3.ph	phage	13094	FALSE	TRUE	TRUE	N4_104	N4_104
85164	N5_247_024G1_N5_247_024G1_scaffold_521.fasta	0.983274	12874	81	6	0.999534	0.993708	0.983198	Klebsiella pneumoniae	Bacteria|Proteobacteria|Gammaproteobacteria|Enterobacterales|Enterobacteriaceae|Klebsiella|Klebsiella pneumoniae	N5_247_024G1_phage_Klebsiella_pneumoniae	970_3.ph	phage	13094	FALSE	TRUE	TRUE	N4_104	N4_104
85165	N5_247_024G1_N5_247_024G1_scaffold_521.fasta	0.992897	13000	37	0	1	0.997154	0.992821	Klebsiella pneumoniae	Bacteria|Proteobacteria|Gammaproteobacteria|Enterobacterales|Enterobacteriaceae|Klebsiella|Klebsiella pneumoniae	N5_247_024G1_phage_Klebsiella_pneumoniae	970_3.ph	phage	13094	FALSE	TRUE	TRUE	N4_104	N4_104
85166	N5_247_024G1_N5_247_024G1_scaffold_521.fasta	0.994272	13018	26	0	1	0.998003	0.994196	Klebsiella pneumoniae	Bacteria|Proteobacteria|Gammaproteobacteria|Enterobacterales|Enterobacteriaceae|Klebsiella|Klebsiella pneumoniae	N5_247_024G1_phage_Klebsiella_pneumoniae	970_3.ph	phage	13094	FALSE	TRUE	TRUE	N4_104	N4_104
85167	N5_247_024G1_N5_247_024G1_scaffold_521.fasta	0.918582	12027	81	0	1	0.993265	0.918512	Klebsiella pneumoniae	Bacteria|Proteobacteria|Gammaproteobacteria|Enterobacterales|Enterobacteriaceae|Klebsiella|Klebsiella pneumoniae	N5_247_024G1_phage_Klebsiella_pneumoniae	970_3.ph	phage	13094	FALSE	TRUE	TRUE	N4_104	N4_104
85168	N5_247_024G1_N5_247_024G1_scaffold_521.fasta	0.611633	7876	59	10	0.99873	0.992509	0.601497	Klebsiella pneumoniae	Bacteria|Proteobacteria|Gammaproteobacteria|Enterobacterales|Enterobacteriaceae|Klebsiella|Klebsiella pneumoniae	N5_247_024G1_phage_Klebsiella_pneumoniae	970_3.ph	phage	13094	FALSE	TRUE	TRUE	N4_095	N4_095
85169	N5_247_024G1_N5_247_024G1_scaffold_521.fasta	0.995341	13032	38	0	1	0.997084	0.995265	Klebsiella pneumoniae	Bacteria|Proteobacteria|Gammaproteobacteria|Enterobacterales|Enterobacteriaceae|Klebsiella|Klebsiella pneumoniae	N5_247_024G1_phage_Klebsiella_pneumoniae	970_3.ph	phage	13094	FALSE	TRUE	TRUE	N4_104	N4_104
85170	N5_247_024G1_N5_247_024G1_scaffold_521.fasta	0.921485	12065	76	0	1	0.993701	0.921414	Klebsiella pneumoniae	Bacteria|Proteobacteria|Gammaproteobacteria|Enterobacterales|Enterobacteriaceae|Klebsiella|Klebsiella pneumoniae	N5_247_024G1_phage_Klebsiella_pneumoniae	970_3.ph	phage	13094	FALSE	TRUE	TRUE	N4_104	N4_104
85171	N5_247_024G1_N5_247_024G1_scaffold_521.fasta	0.994425	13020	44	1	0.999923	0.996621	0.994349	Klebsiella pneumoniae	Bacteria|Proteobacteria|Gammaproteobacteria|Enterobacterales|Enterobacteriaceae|Klebsiella|Klebsiella pneumoniae	N5_247_024G1_phage_Klebsiella_pneumoniae	970_3.ph	phage	13094	FALSE	TRUE	TRUE	N4_104	N4_104
85172	N5_247_024G1_N5_247_024G1_scaffold_521.fasta	0.732223	9587	141	29	0.996975	0.985293	0.732167	Klebsiella pneumoniae	Bacteria|Proteobacteria|Gammaproteobacteria|Enterobacterales|Enterobacteriaceae|Klebsiella|Klebsiella pneumoniae	N5_247_024G1_phage_Klebsiella_pneumoniae	970_3.ph	phage	13094	FALSE	TRUE	TRUE	N4_104	N4_104
85173	N5_247_024G1_N5_247_024G1_scaffold_521.fasta	0.507752	6648	133	47	0.99293	0.979994	0.507713	Klebsiella pneumoniae	Bacteria|Proteobacteria|Gammaproteobacteria|Enterobacterales|Enterobacteriaceae|Klebsiella|Klebsiella pneumoniae	N5_247_024G1_phage_Klebsiella_pneumoniae	970_3.ph	phage	13094	FALSE	TRUE	TRUE	N4_104	N4_104
85174	N5_247_024G1_N5_247_024G1_scaffold_521.fasta	0.821202	10752	88	15	0.998605	0.991815	0.821139	Klebsiella pneumoniae	Bacteria|Proteobacteria|Gammaproteobacteria|Enterobacterales|Enterobacteriaceae|Klebsiella|Klebsiella pneumoniae	N5_247_024G1_phage_Klebsiella_pneumoniae	970_3.ph	phage	13094	FALSE	TRUE	TRUE	N4_104	N4_104
85175	N5_247_024G1_N5_247_024G1_scaffold_521.fasta	0.994119	13016	47	1	0.999923	0.996389	0.994043	Klebsiella pneumoniae	Bacteria|Proteobacteria|Gammaproteobacteria|Enterobacterales|Enterobacteriaceae|Klebsiella|Klebsiella pneumoniae	N5_247_024G1_phage_Klebsiella_pneumoniae	970_3.ph	phage	13094	FALSE	TRUE	TRUE	N4_104	N4_104
85176	N5_247_024G1_N5_247_024G1_scaffold_521.fasta	0.994577	13022	41	1	0.999923	0.996851	0.994501	Klebsiella pneumoniae	Bacteria|Proteobacteria|Gammaproteobacteria|Enterobacterales|Enterobacteriaceae|Klebsiella|Klebsiella pneumoniae	N5_247_024G1_phage_Klebsiella_pneumoniae	970_3.ph	phage	13094	FALSE	TRUE	TRUE	N4_104	N4_104
85177	N5_247_024G1_N5_247_024G1_scaffold_521.fasta	0.999236	13083	59	0	1	0.99549	0.99916	Klebsiella pneumoniae	Bacteria|Proteobacteria|Gammaproteobacteria|Enterobacterales|Enterobacteriaceae|Klebsiella|Klebsiella pneumoniae	N5_247_024G1_phage_Klebsiella_pneumoniae	970_3.ph	phage	13094	FALSE	TRUE	TRUE	N4_104	N4_104
85178	N5_247_024G1_N5_247_024G1_scaffold_521.fasta	0.626511	8087	76	6	0.999258	0.990602	0.617611	Klebsiella pneumoniae	Bacteria|Proteobacteria|Gammaproteobacteria|Enterobacterales|Enterobacteriaceae|Klebsiella|Klebsiella pneumoniae	N5_247_024G1_phage_Klebsiella_pneumoniae	970_3.ph	phage	13094	FALSE	TRUE	TRUE	N4_095	N4_095
85180	N5_247_024G1_N5_247_024G1_scaffold_521.fasta	0.618371	8092	73	10	0.998764	0.990979	0.617993	Klebsiella pneumoniae	Bacteria|Proteobacteria|Gammaproteobacteria|Enterobacterales|Enterobacteriaceae|Klebsiella|Klebsiella pneumoniae	N5_247_024G1_phage_Klebsiella_pneumoniae	970_3.ph	phage	13094	FALSE	TRUE	TRUE	N4_095	N4_095
85181	N5_247_024G1_N5_247_024G1_scaffold_521.fasta	0.622462	8092	79	5	0.999382	0.990237	0.617993	Klebsiella pneumoniae	Bacteria|Proteobacteria|Gammaproteobacteria|Enterobacterales|Enterobacteriaceae|Klebsiella|Klebsiella pneumoniae	N5_247_024G1_phage_Klebsiella_pneumoniae	970_3.ph	phage	13094	FALSE	TRUE	TRUE	N4_095	N4_095
85182	N5_247_024G1_N5_247_024G1_scaffold_521.fasta	0.623277	8092	55	9	0.998888	0.993203	0.617993	Klebsiella pneumoniae	Bacteria|Proteobacteria|Gammaproteobacteria|Enterobacterales|Enterobacteriaceae|Klebsiella|Klebsiella pneumoniae	N5_247_024G1_phage_Klebsiella_pneumoniae	970_3.ph	phage	13094	FALSE	TRUE	TRUE	N4_095	N4_095
85183	N5_247_024G1_N5_247_024G1_scaffold_521.fasta	0.619412	8092	68	10	0.998764	0.991597	0.617993	Klebsiella pneumoniae	Bacteria|Proteobacteria|Gammaproteobacteria|Enterobacterales|Enterobacteriaceae|Klebsiella|Klebsiella pneumoniae	N5_247_024G1_phage_Klebsiella_pneumoniae	970_3.ph	phage	13094	FALSE	TRUE	TRUE	N4_095	N4_095
85186	N5_247_024G1_N5_247_024G1_scaffold_521.fasta	0.675972	8088	82	23	0.997156	0.989862	0.617687	Klebsiella pneumoniae	Bacteria|Proteobacteria|Gammaproteobacteria|Enterobacterales|Enterobacteriaceae|Klebsiella|Klebsiella pneumoniae	N5_247_024G1_phage_Klebsiella_pneumoniae	970_3.ph	phage	13094	FALSE	TRUE	TRUE	N4_095	N4_095
85187	N5_247_024G1_N5_247_024G1_scaffold_521.fasta	0.618182	8092	67	8	0.999011	0.99172	0.617993	Klebsiella pneumoniae	Bacteria|Proteobacteria|Gammaproteobacteria|Enterobacterales|Enterobacteriaceae|Klebsiella|Klebsiella pneumoniae	N5_247_024G1_phage_Klebsiella_pneumoniae	970_3.ph	phage	13094	FALSE	TRUE	TRUE	N4_095	N4_095
85188	N5_247_024G1_N5_247_024G1_scaffold_521.fasta	0.62141	8092	59	10	0.998764	0.992709	0.617993	Klebsiella pneumoniae	Bacteria|Proteobacteria|Gammaproteobacteria|Enterobacterales|Enterobacteriaceae|Klebsiella|Klebsiella pneumoniae	N5_247_024G1_phage_Klebsiella_pneumoniae	970_3.ph	phage	13094	FALSE	TRUE	TRUE	N4_095	N4_095
85190	N5_247_024G1_N5_247_024G1_scaffold_521.fasta	0.62141	8092	61	10	0.998764	0.992462	0.617993	Klebsiella pneumoniae	Bacteria|Proteobacteria|Gammaproteobacteria|Enterobacterales|Enterobacteriaceae|Klebsiella|Klebsiella pneumoniae	N5_247_024G1_phage_Klebsiella_pneumoniae	970_3.ph	phage	13094	FALSE	TRUE	TRUE	N4_095	N4_095
85194	N5_247_024G1_N5_247_024G1_scaffold_521.fasta	0.533958	5126	57	7	0.998634	0.98888	0.391477	Klebsiella pneumoniae	Bacteria|Proteobacteria|Gammaproteobacteria|Enterobacterales|Enterobacteriaceae|Klebsiella|Klebsiella pneumoniae	N5_247_024G1_phage_Klebsiella_pneumoniae	970_3.ph	phage	13094	FALSE	TRUE	TRUE	N4_095	N4_095
85196	N5_247_024G1_N5_247_024G1_scaffold_521.fasta	0.621763	8091	62	10	0.998764	0.992337	0.617917	Klebsiella pneumoniae	Bacteria|Proteobacteria|Gammaproteobacteria|Enterobacterales|Enterobacteriaceae|Klebsiella|Klebsiella pneumoniae	N5_247_024G1_phage_Klebsiella_pneumoniae	970_3.ph	phage	13094	FALSE	TRUE	TRUE	N4_095	N4_095
85197	N5_247_024G1_N5_247_024G1_scaffold_521.fasta	0.625775	8070	47	8	0.999009	0.994176	0.616313	Klebsiella pneumoniae	Bacteria|Proteobacteria|Gammaproteobacteria|Enterobacterales|Enterobacteriaceae|Klebsiella|Klebsiella pneumoniae	N5_247_024G1_phage_Klebsiella_pneumoniae	970_3.ph	phage	13094	FALSE	TRUE	TRUE	N4_095	N4_095
85198	N5_247_024G1_N5_247_024G1_scaffold_521.fasta	0.653468	8516	219	123	0.985557	0.974284	0.650374	Klebsiella pneumoniae	Bacteria|Proteobacteria|Gammaproteobacteria|Enterobacterales|Enterobacteriaceae|Klebsiella|Klebsiella pneumoniae	N5_247_024G1_phage_Klebsiella_pneumoniae	970_3.ph	phage	13094	FALSE	TRUE	TRUE	N4_114	N4_114
85199	N5_247_024G1_N5_247_024G1_scaffold_521.fasta	0.9824	12838	70	7	0.999455	0.994547	0.980449	Klebsiella pneumoniae	Bacteria|Proteobacteria|Gammaproteobacteria|Enterobacterales|Enterobacteriaceae|Klebsiella|Klebsiella pneumoniae	N5_247_024G1_phage_Klebsiella_pneumoniae	970_3.ph	phage	13094	FALSE	TRUE	TRUE	N4_114	N4_114
85200	N5_247_024G1_N5_247_024G1_scaffold_521.fasta	0.996166	12991	35	1	0.999923	0.997306	0.992134	Klebsiella pneumoniae	Bacteria|Proteobacteria|Gammaproteobacteria|Enterobacterales|Enterobacteriaceae|Klebsiella|Klebsiella pneumoniae	N5_247_024G1_phage_Klebsiella_pneumoniae	970_3.ph	phage	13094	FALSE	TRUE	TRUE	N4_114	N4_114
85201	N5_247_024G1_N5_247_024G1_scaffold_521.fasta	0.981635	12828	90	6	0.999532	0.992984	0.979685	Klebsiella pneumoniae	Bacteria|Proteobacteria|Gammaproteobacteria|Enterobacterales|Enterobacteriaceae|Klebsiella|Klebsiella pneumoniae	N5_247_024G1_phage_Klebsiella_pneumoniae	970_3.ph	phage	13094	FALSE	TRUE	TRUE	N4_124	N4_124
85202	N5_247_024G1_N5_247_024G1_scaffold_521.fasta	0.940412	12231	77	9	0.999264	0.993705	0.934092	Klebsiella pneumoniae	Bacteria|Proteobacteria|Gammaproteobacteria|Enterobacterales|Enterobacteriaceae|Klebsiella|Klebsiella pneumoniae	N5_247_024G1_phage_Klebsiella_pneumoniae	970_3.ph	phage	13094	FALSE	TRUE	TRUE	N4_124	N4_124
85203	N5_247_024G1_N5_247_024G1_scaffold_521.fasta	0.768295	10037	62	8	0.999203	0.993823	0.766534	Klebsiella pneumoniae	Bacteria|Proteobacteria|Gammaproteobacteria|Enterobacterales|Enterobacteriaceae|Klebsiella|Klebsiella pneumoniae	N5_247_024G1_phage_Klebsiella_pneumoniae	970_3.ph	phage	13094	FALSE	TRUE	TRUE	N4_124	N4_124
85204	N5_247_024G1_N5_247_024G1_scaffold_521.fasta	0.961232	12422	86	0	1	0.993077	0.948679	Klebsiella pneumoniae	Bacteria|Proteobacteria|Gammaproteobacteria|Enterobacterales|Enterobacteriaceae|Klebsiella|Klebsiella pneumoniae	N5_247_024G1_phage_Klebsiella_pneumoniae	970_3.ph	phage	13094	FALSE	TRUE	TRUE	N4_124	N4_124
85205	N5_247_024G1_N5_247_024G1_scaffold_521.fasta	0.563539	7255	86	5	0.999311	0.988146	0.554071	Klebsiella pneumoniae	Bacteria|Proteobacteria|Gammaproteobacteria|Enterobacterales|Enterobacteriaceae|Klebsiella|Klebsiella pneumoniae	N5_247_024G1_phage_Klebsiella_pneumoniae	970_3.ph	phage	13094	FALSE	TRUE	TRUE	N4_124	N4_124
85206	N5_247_024G1_N5_247_024G1_scaffold_521.fasta	0.985681	12873	151	7	0.999456	0.98827	0.983122	Klebsiella pneumoniae	Bacteria|Proteobacteria|Gammaproteobacteria|Enterobacterales|Enterobacteriaceae|Klebsiella|Klebsiella pneumoniae	N5_247_024G1_phage_Klebsiella_pneumoniae	970_3.ph	phage	13094	FALSE	TRUE	TRUE	N4_124	N4_124
85207	N5_247_024G1_N5_247_024G1_scaffold_521.fasta	0.983198	12874	82	8	0.999379	0.993631	0.983198	Klebsiella pneumoniae	Bacteria|Proteobacteria|Gammaproteobacteria|Enterobacterales|Enterobacteriaceae|Klebsiella|Klebsiella pneumoniae	N5_247_024G1_phage_Klebsiella_pneumoniae	970_3.ph	phage	13094	FALSE	TRUE	TRUE	N4_124	N4_124
85208	N5_247_024G1_N5_247_024G1_scaffold_521.fasta	0.981479	12824	93	8	0.999376	0.992748	0.97938	Klebsiella pneumoniae	Bacteria|Proteobacteria|Gammaproteobacteria|Enterobacterales|Enterobacteriaceae|Klebsiella|Klebsiella pneumoniae	N5_247_024G1_phage_Klebsiella_pneumoniae	970_3.ph	phage	13094	FALSE	TRUE	TRUE	N4_124	N4_124
85209	N5_247_024G1_N5_247_024G1_scaffold_521.fasta	0.983274	12874	74	8	0.999379	0.994252	0.983198	Klebsiella pneumoniae	Bacteria|Proteobacteria|Gammaproteobacteria|Enterobacterales|Enterobacteriaceae|Klebsiella|Klebsiella pneumoniae	N5_247_024G1_phage_Klebsiella_pneumoniae	970_3.ph	phage	13094	FALSE	TRUE	TRUE	N4_124	N4_124
85210	N5_247_024G1_N5_247_024G1_scaffold_521.fasta	0.981765	12760	89	4	0.999687	0.993025	0.974492	Klebsiella pneumoniae	Bacteria|Proteobacteria|Gammaproteobacteria|Enterobacterales|Enterobacteriaceae|Klebsiella|Klebsiella pneumoniae	N5_247_024G1_phage_Klebsiella_pneumoniae	970_3.ph	phage	13094	FALSE	TRUE	TRUE	N4_124	N4_124
85211	N5_247_024G1_N5_247_024G1_scaffold_521.fasta	0.98342	12871	102	8	0.999378	0.992075	0.982969	Klebsiella pneumoniae	Bacteria|Proteobacteria|Gammaproteobacteria|Enterobacterales|Enterobacteriaceae|Klebsiella|Klebsiella pneumoniae	N5_247_024G1_phage_Klebsiella_pneumoniae	970_3.ph	phage	13094	FALSE	TRUE	TRUE	N4_124	N4_124
85212	N5_247_024G1_N5_247_024G1_scaffold_521.fasta	0.642597	8285	100	18	0.997827	0.98793	0.632733	Klebsiella pneumoniae	Bacteria|Proteobacteria|Gammaproteobacteria|Enterobacterales|Enterobacteriaceae|Klebsiella|Klebsiella pneumoniae	N5_247_024G1_phage_Klebsiella_pneumoniae	970_3.ph	phage	13094	FALSE	TRUE	TRUE	N4_124	N4_124
85213	N5_247_024G1_N5_247_024G1_scaffold_521.fasta	0.97419	12720	93	5	0.999607	0.992689	0.971437	Klebsiella pneumoniae	Bacteria|Proteobacteria|Gammaproteobacteria|Enterobacterales|Enterobacteriaceae|Klebsiella|Klebsiella pneumoniae	N5_247_024G1_phage_Klebsiella_pneumoniae	970_3.ph	phage	13094	FALSE	TRUE	TRUE	N4_124	N4_124
85214	N5_247_024G1_N5_247_024G1_scaffold_521.fasta	0.971376	12692	100	8	0.99937	0.992121	0.969299	Klebsiella pneumoniae	Bacteria|Proteobacteria|Gammaproteobacteria|Enterobacterales|Enterobacteriaceae|Klebsiella|Klebsiella pneumoniae	N5_247_024G1_phage_Klebsiella_pneumoniae	970_3.ph	phage	13094	FALSE	TRUE	TRUE	N4_124	N4_124
85215	N5_247_024G1_N5_247_024G1_scaffold_521.fasta	0.988625	12863	77	6	0.999534	0.994014	0.982358	Klebsiella pneumoniae	Bacteria|Proteobacteria|Gammaproteobacteria|Enterobacterales|Enterobacteriaceae|Klebsiella|Klebsiella pneumoniae	N5_247_024G1_phage_Klebsiella_pneumoniae	970_3.ph	phage	13094	FALSE	TRUE	TRUE	N4_124	N4_124
85216	N5_247_024G1_N5_247_024G1_scaffold_521.fasta	0.975476	12768	81	9	0.999295	0.993656	0.975103	Klebsiella pneumoniae	Bacteria|Proteobacteria|Gammaproteobacteria|Enterobacterales|Enterobacteriaceae|Klebsiella|Klebsiella pneumoniae	N5_247_024G1_phage_Klebsiella_pneumoniae	970_3.ph	phage	13094	FALSE	TRUE	TRUE	N4_124	N4_124
85217	N5_247_024G1_N5_247_024G1_scaffold_521.fasta	0.983198	12874	78	8	0.999379	0.993941	0.983198	Klebsiella pneumoniae	Bacteria|Proteobacteria|Gammaproteobacteria|Enterobacterales|Enterobacteriaceae|Klebsiella|Klebsiella pneumoniae	N5_247_024G1_phage_Klebsiella_pneumoniae	970_3.ph	phage	13094	FALSE	TRUE	TRUE	N4_124	N4_124
85218	N5_247_024G1_N5_247_024G1_scaffold_521.fasta	0.984089	12865	86	3	0.999767	0.993315	0.982511	Klebsiella pneumoniae	Bacteria|Proteobacteria|Gammaproteobacteria|Enterobacterales|Enterobacteriaceae|Klebsiella|Klebsiella pneumoniae	N5_247_024G1_phage_Klebsiella_pneumoniae	970_3.ph	phage	13094	FALSE	TRUE	TRUE	N4_124	N4_124
85219	N5_247_024G1_N5_247_024G1_scaffold_521.fasta	0.835172	10752	71	10	0.99907	0.993397	0.821139	Klebsiella pneumoniae	Bacteria|Proteobacteria|Gammaproteobacteria|Enterobacterales|Enterobacteriaceae|Klebsiella|Klebsiella pneumoniae	N5_247_024G1_phage_Klebsiella_pneumoniae	970_3.ph	phage	13094	FALSE	TRUE	TRUE	N4_124	N4_124
85220	N5_247_024G1_N5_247_024G1_scaffold_521.fasta	0.731365	9488	141	32	0.996627	0.985139	0.724607	Klebsiella pneumoniae	Bacteria|Proteobacteria|Gammaproteobacteria|Enterobacterales|Enterobacteriaceae|Klebsiella|Klebsiella pneumoniae	N5_247_024G1_phage_Klebsiella_pneumoniae	970_3.ph	phage	13094	FALSE	TRUE	TRUE	N4_124	N4_124
85223	N5_247_024G1_N5_247_024G1_scaffold_521.fasta	0.524145	5210	125	72	0.98618	0.976008	0.397892	Klebsiella pneumoniae	Bacteria|Proteobacteria|Gammaproteobacteria|Enterobacterales|Enterobacteriaceae|Klebsiella|Klebsiella pneumoniae	N5_247_024G1_phage_Klebsiella_pneumoniae	970_3.ph	phage	13094	FALSE	TRUE	TRUE	N4_115	N4_115
85225	N5_247_024G1_N5_247_024G1_scaffold_521.fasta	0.654473	8516	229	124	0.985439	0.973109	0.650374	Klebsiella pneumoniae	Bacteria|Proteobacteria|Gammaproteobacteria|Enterobacterales|Enterobacteriaceae|Klebsiella|Klebsiella pneumoniae	N5_247_024G1_phage_Klebsiella_pneumoniae	970_3.ph	phage	13094	FALSE	TRUE	TRUE	N4_115	N4_115
85226	N5_247_024G1_N5_247_024G1_scaffold_521.fasta	0.65052	8514	233	121	0.985788	0.972633	0.650221	Klebsiella pneumoniae	Bacteria|Proteobacteria|Gammaproteobacteria|Enterobacterales|Enterobacteriaceae|Klebsiella|Klebsiella pneumoniae	N5_247_024G1_phage_Klebsiella_pneumoniae	970_3.ph	phage	13094	FALSE	TRUE	TRUE	N4_115	N4_115
85227	N5_247_024G1_N5_247_024G1_scaffold_521.fasta	0.65397	8516	223	122	0.985674	0.973814	0.650374	Klebsiella pneumoniae	Bacteria|Proteobacteria|Gammaproteobacteria|Enterobacterales|Enterobacteriaceae|Klebsiella|Klebsiella pneumoniae	N5_247_024G1_phage_Klebsiella_pneumoniae	970_3.ph	phage	13094	FALSE	TRUE	TRUE	N4_115	N4_115
85228	N5_247_024G1_N5_247_024G1_scaffold_521.fasta	0.51639	6648	136	48	0.99278	0.979543	0.507713	Klebsiella pneumoniae	Bacteria|Proteobacteria|Gammaproteobacteria|Enterobacterales|Enterobacteriaceae|Klebsiella|Klebsiella pneumoniae	N5_247_024G1_phage_Klebsiella_pneumoniae	970_3.ph	phage	13094	FALSE	TRUE	TRUE	N4_124	N4_124
85230	N5_247_024G1_N5_247_024G1_scaffold_521.fasta	0.980103	12807	94	8	0.999375	0.99266	0.978082	Klebsiella pneumoniae	Bacteria|Proteobacteria|Gammaproteobacteria|Enterobacterales|Enterobacteriaceae|Klebsiella|Klebsiella pneumoniae	N5_247_024G1_phage_Klebsiella_pneumoniae	970_3.ph	phage	13094	FALSE	TRUE	TRUE	N4_124	N4_124
85231	N5_247_024G1_N5_247_024G1_scaffold_521.fasta	0.981328	12824	81	9	0.999298	0.993684	0.97938	Klebsiella pneumoniae	Bacteria|Proteobacteria|Gammaproteobacteria|Enterobacterales|Enterobacteriaceae|Klebsiella|Klebsiella pneumoniae	N5_247_024G1_phage_Klebsiella_pneumoniae	970_3.ph	phage	13094	FALSE	TRUE	TRUE	N4_124	N4_124
85232	N5_247_024G1_N5_247_024G1_scaffold_521.fasta	0.91797	11918	81	3	0.999748	0.993204	0.910188	Klebsiella pneumoniae	Bacteria|Proteobacteria|Gammaproteobacteria|Enterobacterales|Enterobacteriaceae|Klebsiella|Klebsiella pneumoniae	N5_247_024G1_phage_Klebsiella_pneumoniae	970_3.ph	phage	13094	FALSE	TRUE	TRUE	N4_124	N4_124
85233	N5_247_024G1_N5_247_024G1_scaffold_521.fasta	0.982703	12840	76	8	0.999377	0.994081	0.980602	Klebsiella pneumoniae	Bacteria|Proteobacteria|Gammaproteobacteria|Enterobacterales|Enterobacteriaceae|Klebsiella|Klebsiella pneumoniae	N5_247_024G1_phage_Klebsiella_pneumoniae	970_3.ph	phage	13094	FALSE	TRUE	TRUE	N4_124	N4_124
85234	N5_247_024G1_N5_247_024G1_scaffold_521.fasta	0.984025	12874	77	4	0.999689	0.994019	0.983198	Klebsiella pneumoniae	Bacteria|Proteobacteria|Gammaproteobacteria|Enterobacterales|Enterobacteriaceae|Klebsiella|Klebsiella pneumoniae	N5_247_024G1_phage_Klebsiella_pneumoniae	970_3.ph	phage	13094	FALSE	TRUE	TRUE	N4_124	N4_124
85235	N5_247_024G1_N5_247_024G1_scaffold_521.fasta	0.916026	11923	81	9	0.999245	0.993206	0.91057	Klebsiella pneumoniae	Bacteria|Proteobacteria|Gammaproteobacteria|Enterobacterales|Enterobacteriaceae|Klebsiella|Klebsiella pneumoniae	N5_247_024G1_phage_Klebsiella_pneumoniae	970_3.ph	phage	13094	FALSE	TRUE	TRUE	N4_124	N4_124
85236	N5_247_024G1_N5_247_024G1_scaffold_521.fasta	0.981481	12826	85	12	0.999064	0.993373	0.979533	Klebsiella pneumoniae	Bacteria|Proteobacteria|Gammaproteobacteria|Enterobacterales|Enterobacteriaceae|Klebsiella|Klebsiella pneumoniae	N5_247_024G1_phage_Klebsiella_pneumoniae	970_3.ph	phage	13094	FALSE	TRUE	TRUE	N4_124	N4_124
85237	N5_247_024G1_N5_247_024G1_scaffold_521.fasta	0.629752	8183	200	121	0.985213	0.975559	0.624943	Klebsiella pneumoniae	Bacteria|Proteobacteria|Gammaproteobacteria|Enterobacterales|Enterobacteriaceae|Klebsiella|Klebsiella pneumoniae	N5_247_024G1_phage_Klebsiella_pneumoniae	970_3.ph	phage	13094	FALSE	TRUE	TRUE	N4_115	N4_115
85240	N5_247_024G1_N5_247_024G1_scaffold_521.fasta	0.916577	11877	112	16	0.998653	0.99057	0.907057	Klebsiella pneumoniae	Bacteria|Proteobacteria|Gammaproteobacteria|Enterobacterales|Enterobacteriaceae|Klebsiella|Klebsiella pneumoniae	N5_247_024G1_phage_Klebsiella_pneumoniae	970_3.ph	phage	13094	FALSE	TRUE	TRUE	N4_124	N4_124
85241	N5_247_024G1_N5_247_024G1_scaffold_521.fasta	0.737462	9587	144	30	0.996871	0.98498	0.732167	Klebsiella pneumoniae	Bacteria|Proteobacteria|Gammaproteobacteria|Enterobacterales|Enterobacteriaceae|Klebsiella|Klebsiella pneumoniae	N5_247_024G1_phage_Klebsiella_pneumoniae	970_3.ph	phage	13094	FALSE	TRUE	TRUE	N4_139	N4_139
85242	N5_247_024G1_N5_247_024G1_scaffold_521.fasta	0.511385	6648	130	50	0.992479	0.980445	0.507713	Klebsiella pneumoniae	Bacteria|Proteobacteria|Gammaproteobacteria|Enterobacterales|Enterobacteriaceae|Klebsiella|Klebsiella pneumoniae	N5_247_024G1_phage_Klebsiella_pneumoniae	970_3.ph	phage	13094	FALSE	TRUE	TRUE	N4_139	N4_139
85243	N5_247_024G1_N5_247_024G1_scaffold_521.fasta	0.826936	10751	102	15	0.998605	0.990513	0.821063	Klebsiella pneumoniae	Bacteria|Proteobacteria|Gammaproteobacteria|Enterobacterales|Enterobacteriaceae|Klebsiella|Klebsiella pneumoniae	N5_247_024G1_phage_Klebsiella_pneumoniae	970_3.ph	phage	13094	FALSE	TRUE	TRUE	N4_139	N4_139
85244	N5_247_024G1_N5_247_024G1_scaffold_521.fasta	0.998617	12999	36	1	0.999923	0.997231	0.992745	Klebsiella pneumoniae	Bacteria|Proteobacteria|Gammaproteobacteria|Enterobacterales|Enterobacteriaceae|Klebsiella|Klebsiella pneumoniae	N5_247_024G1_phage_Klebsiella_pneumoniae	970_3.ph	phage	13094	FALSE	TRUE	TRUE	N4_139	N4_139
85245	N5_247_024G1_N5_247_024G1_scaffold_521.fasta	0.998311	13000	34	1	0.999923	0.997385	0.992821	Klebsiella pneumoniae	Bacteria|Proteobacteria|Gammaproteobacteria|Enterobacterales|Enterobacteriaceae|Klebsiella|Klebsiella pneumoniae	N5_247_024G1_phage_Klebsiella_pneumoniae	970_3.ph	phage	13094	FALSE	TRUE	TRUE	N4_139	N4_139
85246	N5_247_024G1_N5_247_024G1_scaffold_521.fasta	0.9501	12357	26	1	0.999919	0.997896	0.943715	Klebsiella pneumoniae	Bacteria|Proteobacteria|Gammaproteobacteria|Enterobacterales|Enterobacteriaceae|Klebsiella|Klebsiella pneumoniae	N5_247_024G1_phage_Klebsiella_pneumoniae	970_3.ph	phage	13094	FALSE	TRUE	TRUE	N4_139	N4_139
85247	N5_247_024G1_N5_247_024G1_scaffold_521.fasta	0.786555	10226	48	4	0.999609	0.995306	0.780968	Klebsiella pneumoniae	Bacteria|Proteobacteria|Gammaproteobacteria|Enterobacterales|Enterobacteriaceae|Klebsiella|Klebsiella pneumoniae	N5_247_024G1_phage_Klebsiella_pneumoniae	970_3.ph	phage	13094	FALSE	TRUE	TRUE	N4_139	N4_139
85248	N5_247_024G1_N5_247_024G1_scaffold_521.fasta	0.998157	12998	54	1	0.999923	0.995846	0.992668	Klebsiella pneumoniae	Bacteria|Proteobacteria|Gammaproteobacteria|Enterobacterales|Enterobacteriaceae|Klebsiella|Klebsiella pneumoniae	N5_247_024G1_phage_Klebsiella_pneumoniae	970_3.ph	phage	13094	FALSE	TRUE	TRUE	N4_139	N4_139
85249	N5_247_024G1_N5_247_024G1_scaffold_521.fasta	0.959308	12471	70	0	1	0.994387	0.952421	Klebsiella pneumoniae	Bacteria|Proteobacteria|Gammaproteobacteria|Enterobacterales|Enterobacteriaceae|Klebsiella|Klebsiella pneumoniae	N5_247_024G1_phage_Klebsiella_pneumoniae	970_3.ph	phage	13094	FALSE	TRUE	TRUE	N4_139	N4_139
85250	N5_247_024G1_N5_247_024G1_scaffold_521.fasta	0.991821	12976	111	0	1	0.991446	0.990988	Klebsiella pneumoniae	Bacteria|Proteobacteria|Gammaproteobacteria|Enterobacterales|Enterobacteriaceae|Klebsiella|Klebsiella pneumoniae	N5_247_024G1_phage_Klebsiella_pneumoniae	970_3.ph	phage	13094	FALSE	TRUE	TRUE	N4_139	N4_139
85251	N5_247_024G1_N5_247_024G1_scaffold_521.fasta	0.992821	13000	46	0	1	0.996462	0.992821	Klebsiella pneumoniae	Bacteria|Proteobacteria|Gammaproteobacteria|Enterobacterales|Enterobacteriaceae|Klebsiella|Klebsiella pneumoniae	N5_247_024G1_phage_Klebsiella_pneumoniae	970_3.ph	phage	13094	FALSE	TRUE	TRUE	N4_139	N4_139
85252	N5_247_024G1_N5_247_024G1_scaffold_521.fasta	0.992897	13000	42	0	1	0.996769	0.992821	Klebsiella pneumoniae	Bacteria|Proteobacteria|Gammaproteobacteria|Enterobacterales|Enterobacteriaceae|Klebsiella|Klebsiella pneumoniae	N5_247_024G1_phage_Klebsiella_pneumoniae	970_3.ph	phage	13094	FALSE	TRUE	TRUE	N4_139	N4_139
85253	N5_247_024G1_N5_247_024G1_scaffold_521.fasta	0.992821	13000	44	0	1	0.996615	0.992821	Klebsiella pneumoniae	Bacteria|Proteobacteria|Gammaproteobacteria|Enterobacterales|Enterobacteriaceae|Klebsiella|Klebsiella pneumoniae	N5_247_024G1_phage_Klebsiella_pneumoniae	970_3.ph	phage	13094	FALSE	TRUE	TRUE	N4_139	N4_139
85254	N5_247_024G1_N5_247_024G1_scaffold_521.fasta	0.981095	12818	73	7	0.999454	0.994305	0.978922	Klebsiella pneumoniae	Bacteria|Proteobacteria|Gammaproteobacteria|Enterobacterales|Enterobacteriaceae|Klebsiella|Klebsiella pneumoniae	N5_247_024G1_phage_Klebsiella_pneumoniae	970_3.ph	phage	13094	FALSE	TRUE	TRUE	N4_139	N4_139
85255	N5_247_024G1_N5_247_024G1_scaffold_521.fasta	0.99259	12994	69	0	1	0.99469	0.992363	Klebsiella pneumoniae	Bacteria|Proteobacteria|Gammaproteobacteria|Enterobacterales|Enterobacteriaceae|Klebsiella|Klebsiella pneumoniae	N5_247_024G1_phage_Klebsiella_pneumoniae	970_3.ph	phage	13094	FALSE	TRUE	TRUE	N4_139	N4_139
85256	N5_247_024G1_N5_247_024G1_scaffold_521.fasta	0.638769	8304	67	14	0.998314	0.991932	0.634184	Klebsiella pneumoniae	Bacteria|Proteobacteria|Gammaproteobacteria|Enterobacterales|Enterobacteriaceae|Klebsiella|Klebsiella pneumoniae	N5_247_024G1_phage_Klebsiella_pneumoniae	970_3.ph	phage	13094	FALSE	TRUE	TRUE	N4_139	N4_139
85257	N5_247_024G1_N5_247_024G1_scaffold_521.fasta	0.558077	7255	79	5	0.999311	0.989111	0.554071	Klebsiella pneumoniae	Bacteria|Proteobacteria|Gammaproteobacteria|Enterobacterales|Enterobacteriaceae|Klebsiella|Klebsiella pneumoniae	N5_247_024G1_phage_Klebsiella_pneumoniae	970_3.ph	phage	13094	FALSE	TRUE	TRUE	N4_139	N4_139
85259	N5_247_024G1_N5_247_024G1_scaffold_521.fasta	0.925707	12049	76	1	0.999917	0.993692	0.920192	Klebsiella pneumoniae	Bacteria|Proteobacteria|Gammaproteobacteria|Enterobacterales|Enterobacteriaceae|Klebsiella|Klebsiella pneumoniae	N5_247_024G1_phage_Klebsiella_pneumoniae	970_3.ph	phage	13094	FALSE	TRUE	TRUE	N4_139	N4_139
85260	N5_247_024G1_N5_247_024G1_scaffold_521.fasta	0.993109	12971	44	0	1	0.996608	0.990606	Klebsiella pneumoniae	Bacteria|Proteobacteria|Gammaproteobacteria|Enterobacterales|Enterobacteriaceae|Klebsiella|Klebsiella pneumoniae	N5_247_024G1_phage_Klebsiella_pneumoniae	970_3.ph	phage	13094	FALSE	TRUE	TRUE	N4_139	N4_139
85261	N5_247_024G1_N5_247_024G1_scaffold_521.fasta	0.983347	12873	70	4	0.999689	0.994562	0.983122	Klebsiella pneumoniae	Bacteria|Proteobacteria|Gammaproteobacteria|Enterobacterales|Enterobacteriaceae|Klebsiella|Klebsiella pneumoniae	N5_247_024G1_phage_Klebsiella_pneumoniae	970_3.ph	phage	13094	FALSE	TRUE	TRUE	N4_124	N4_124
85263	N5_247_024G1_N5_247_024G1_scaffold_521.fasta	0.974388	12707	65	6	0.999528	0.994885	0.970444	Klebsiella pneumoniae	Bacteria|Proteobacteria|Gammaproteobacteria|Enterobacterales|Enterobacteriaceae|Klebsiella|Klebsiella pneumoniae	N5_247_024G1_phage_Klebsiella_pneumoniae	970_3.ph	phage	13094	FALSE	TRUE	TRUE	N4_124	N4_124
85264	N5_247_024G1_N5_247_024G1_scaffold_521.fasta	0.981635	12828	102	8	0.999376	0.992049	0.979685	Klebsiella pneumoniae	Bacteria|Proteobacteria|Gammaproteobacteria|Enterobacterales|Enterobacteriaceae|Klebsiella|Klebsiella pneumoniae	N5_247_024G1_phage_Klebsiella_pneumoniae	970_3.ph	phage	13094	FALSE	TRUE	TRUE	N4_124	N4_124
85268	N5_247_024G1_N5_247_024G1_scaffold_521.fasta	0.993351	12998	70	0	1	0.994615	0.992668	Klebsiella pneumoniae	Bacteria|Proteobacteria|Gammaproteobacteria|Enterobacterales|Enterobacteriaceae|Klebsiella|Klebsiella pneumoniae	N5_247_024G1_phage_Klebsiella_pneumoniae	970_3.ph	phage	13094	FALSE	TRUE	TRUE	N4_139	N4_139
85269	N5_247_024G1_N5_247_024G1_scaffold_521.fasta	0.503623	6534	77	10	0.99847	0.988215	0.499007	Klebsiella pneumoniae	Bacteria|Proteobacteria|Gammaproteobacteria|Enterobacterales|Enterobacteriaceae|Klebsiella|Klebsiella pneumoniae	N5_247_024G1_phage_Klebsiella_pneumoniae	970_3.ph	phage	13094	FALSE	TRUE	TRUE	N4_124	N4_124
85270	N5_247_024G1_N5_247_024G1_scaffold_521.fasta	0.981021	12819	112	10	0.99922	0.991263	0.978998	Klebsiella pneumoniae	Bacteria|Proteobacteria|Gammaproteobacteria|Enterobacterales|Enterobacteriaceae|Klebsiella|Klebsiella pneumoniae	N5_247_024G1_phage_Klebsiella_pneumoniae	970_3.ph	phage	13094	FALSE	TRUE	TRUE	N4_124	N4_124
85271	N5_247_024G1_N5_247_024G1_scaffold_521.fasta	0.983042	12869	87	8	0.999378	0.99324	0.982817	Klebsiella pneumoniae	Bacteria|Proteobacteria|Gammaproteobacteria|Enterobacterales|Enterobacteriaceae|Klebsiella|Klebsiella pneumoniae	N5_247_024G1_phage_Klebsiella_pneumoniae	970_3.ph	phage	13094	FALSE	TRUE	TRUE	N4_124	N4_124
85272	N5_247_024G1_N5_247_024G1_scaffold_521.fasta	0.981635	12828	102	11	0.999143	0.992049	0.979685	Klebsiella pneumoniae	Bacteria|Proteobacteria|Gammaproteobacteria|Enterobacterales|Enterobacteriaceae|Klebsiella|Klebsiella pneumoniae	N5_247_024G1_phage_Klebsiella_pneumoniae	970_3.ph	phage	13094	FALSE	TRUE	TRUE	N4_124	N4_124
85274	N5_247_024G1_N5_247_024G1_scaffold_521.fasta	0.956255	12482	92	5	0.999599	0.992629	0.953261	Klebsiella pneumoniae	Bacteria|Proteobacteria|Gammaproteobacteria|Enterobacterales|Enterobacteriaceae|Klebsiella|Klebsiella pneumoniae	N5_247_024G1_phage_Klebsiella_pneumoniae	970_3.ph	phage	13094	FALSE	TRUE	TRUE	N4_124	N4_124
85275	N5_247_024G1_N5_247_024G1_scaffold_521.fasta	0.998617	13000	32	1	0.999923	0.997538	0.992821	Klebsiella pneumoniae	Bacteria|Proteobacteria|Gammaproteobacteria|Enterobacterales|Enterobacteriaceae|Klebsiella|Klebsiella pneumoniae	N5_247_024G1_phage_Klebsiella_pneumoniae	970_3.ph	phage	13094	FALSE	TRUE	TRUE	N4_139	N4_139
85276	N5_247_024G1_N5_247_024G1_scaffold_521.fasta	0.922787	12011	72	0	1	0.994005	0.91729	Klebsiella pneumoniae	Bacteria|Proteobacteria|Gammaproteobacteria|Enterobacterales|Enterobacteriaceae|Klebsiella|Klebsiella pneumoniae	N5_247_024G1_phage_Klebsiella_pneumoniae	970_3.ph	phage	13094	FALSE	TRUE	TRUE	N4_139	N4_139
85278	N5_247_024G1_N5_247_024G1_scaffold_521.fasta	0.65397	8516	219	123	0.985557	0.974284	0.650374	Klebsiella pneumoniae	Bacteria|Proteobacteria|Gammaproteobacteria|Enterobacterales|Enterobacteriaceae|Klebsiella|Klebsiella pneumoniae	N5_247_024G1_phage_Klebsiella_pneumoniae	970_3.ph	phage	13094	FALSE	TRUE	TRUE	N4_115	N4_115
85279	N5_247_024G1_N5_247_024G1_scaffold_521.fasta	0.643994	8379	206	119	0.985798	0.975415	0.639911	Klebsiella pneumoniae	Bacteria|Proteobacteria|Gammaproteobacteria|Enterobacterales|Enterobacteriaceae|Klebsiella|Klebsiella pneumoniae	N5_247_024G1_phage_Klebsiella_pneumoniae	970_3.ph	phage	13094	FALSE	TRUE	TRUE	N4_115	N4_115
85281	N5_247_024G1_N5_247_024G1_scaffold_521.fasta	0.994882	13025	59	1	0.999923	0.99547	0.99473	Klebsiella pneumoniae	Bacteria|Proteobacteria|Gammaproteobacteria|Enterobacterales|Enterobacteriaceae|Klebsiella|Klebsiella pneumoniae	N5_247_024G1_phage_Klebsiella_pneumoniae	970_3.ph	phage	13094	FALSE	TRUE	TRUE	N4_114	N4_114
85282	N5_247_024G1_N5_247_024G1_scaffold_521.fasta	0.637201	8304	74	14	0.998314	0.991089	0.634184	Klebsiella pneumoniae	Bacteria|Proteobacteria|Gammaproteobacteria|Enterobacterales|Enterobacteriaceae|Klebsiella|Klebsiella pneumoniae	N5_247_024G1_phage_Klebsiella_pneumoniae	970_3.ph	phage	13094	FALSE	TRUE	TRUE	N4_114	N4_114
85283	N5_247_024G1_N5_247_024G1_scaffold_521.fasta	0.984163	12864	86	0	1	0.993315	0.982435	Klebsiella pneumoniae	Bacteria|Proteobacteria|Gammaproteobacteria|Enterobacterales|Enterobacteriaceae|Klebsiella|Klebsiella pneumoniae	N5_247_024G1_phage_Klebsiella_pneumoniae	970_3.ph	phage	13094	FALSE	TRUE	TRUE	N4_114	N4_114
85284	N5_247_024G1_N5_247_024G1_scaffold_521.fasta	0.987728	12878	69	0	1	0.994642	0.983504	Klebsiella pneumoniae	Bacteria|Proteobacteria|Gammaproteobacteria|Enterobacterales|Enterobacteriaceae|Klebsiella|Klebsiella pneumoniae	N5_247_024G1_phage_Klebsiella_pneumoniae	970_3.ph	phage	13094	FALSE	TRUE	TRUE	N4_114	N4_114
85285	N5_247_024G1_N5_247_024G1_scaffold_521.fasta	0.988238	12939	77	0	1	0.994049	0.988163	Klebsiella pneumoniae	Bacteria|Proteobacteria|Gammaproteobacteria|Enterobacterales|Enterobacteriaceae|Klebsiella|Klebsiella pneumoniae	N5_247_024G1_phage_Klebsiella_pneumoniae	970_3.ph	phage	13094	FALSE	TRUE	TRUE	N4_114	N4_114
85286	N5_247_024G1_N5_247_024G1_scaffold_521.fasta	0.987091	12923	36	1	0.999923	0.997214	0.986941	Klebsiella pneumoniae	Bacteria|Proteobacteria|Gammaproteobacteria|Enterobacterales|Enterobacteriaceae|Klebsiella|Klebsiella pneumoniae	N5_247_024G1_phage_Klebsiella_pneumoniae	970_3.ph	phage	13094	FALSE	TRUE	TRUE	N4_114	N4_114
85287	N5_247_024G1_N5_247_024G1_scaffold_521.fasta	0.993126	13003	48	0	1	0.996309	0.99305	Klebsiella pneumoniae	Bacteria|Proteobacteria|Gammaproteobacteria|Enterobacterales|Enterobacteriaceae|Klebsiella|Klebsiella pneumoniae	N5_247_024G1_phage_Klebsiella_pneumoniae	970_3.ph	phage	13094	FALSE	TRUE	TRUE	N4_114	N4_114
85288	N5_247_024G1_N5_247_024G1_scaffold_521.fasta	0.980966	12833	70	7	0.999455	0.994545	0.980067	Klebsiella pneumoniae	Bacteria|Proteobacteria|Gammaproteobacteria|Enterobacterales|Enterobacteriaceae|Klebsiella|Klebsiella pneumoniae	N5_247_024G1_phage_Klebsiella_pneumoniae	970_3.ph	phage	13094	FALSE	TRUE	TRUE	N4_114	N4_114
85290	N5_247_024G1_N5_247_024G1_scaffold_521.fasta	0.916494	11952	56	11	0.99908	0.995315	0.912784	Klebsiella pneumoniae	Bacteria|Proteobacteria|Gammaproteobacteria|Enterobacterales|Enterobacteriaceae|Klebsiella|Klebsiella pneumoniae	N5_247_024G1_phage_Klebsiella_pneumoniae	970_3.ph	phage	13094	FALSE	TRUE	TRUE	N4_114	N4_114
85291	N5_247_024G1_N5_247_024G1_scaffold_521.fasta	0.995112	13029	43	1	0.999923	0.9967	0.995036	Klebsiella pneumoniae	Bacteria|Proteobacteria|Gammaproteobacteria|Enterobacterales|Enterobacteriaceae|Klebsiella|Klebsiella pneumoniae	N5_247_024G1_phage_Klebsiella_pneumoniae	970_3.ph	phage	13094	FALSE	TRUE	TRUE	N4_114	N4_114
85293	N5_247_024G1_N5_247_024G1_scaffold_521.fasta	0.981793	12834	32	0	1	0.997507	0.980144	Klebsiella pneumoniae	Bacteria|Proteobacteria|Gammaproteobacteria|Enterobacterales|Enterobacteriaceae|Klebsiella|Klebsiella pneumoniae	N5_247_024G1_phage_Klebsiella_pneumoniae	970_3.ph	phage	13094	FALSE	TRUE	TRUE	N4_114	N4_114
85294	N5_247_024G1_N5_247_024G1_scaffold_521.fasta	0.997393	13010	30	1	0.999923	0.997694	0.993585	Klebsiella pneumoniae	Bacteria|Proteobacteria|Gammaproteobacteria|Enterobacterales|Enterobacteriaceae|Klebsiella|Klebsiella pneumoniae	N5_247_024G1_phage_Klebsiella_pneumoniae	970_3.ph	phage	13094	FALSE	TRUE	TRUE	N4_114	N4_114
85299	N5_247_024G1_N5_247_024G1_scaffold_521.fasta	0.995265	13032	35	1	0.999923	0.997314	0.995265	Klebsiella pneumoniae	Bacteria|Proteobacteria|Gammaproteobacteria|Enterobacterales|Enterobacteriaceae|Klebsiella|Klebsiella pneumoniae	N5_247_024G1_phage_Klebsiella_pneumoniae	970_3.ph	phage	13094	FALSE	TRUE	TRUE	N4_114	N4_114
85300	N5_247_024G1_N5_247_024G1_scaffold_521.fasta	0.995265	13032	42	1	0.999923	0.996777	0.995265	Klebsiella pneumoniae	Bacteria|Proteobacteria|Gammaproteobacteria|Enterobacterales|Enterobacteriaceae|Klebsiella|Klebsiella pneumoniae	N5_247_024G1_phage_Klebsiella_pneumoniae	970_3.ph	phage	13094	FALSE	TRUE	TRUE	N4_114	N4_114
85301	N5_247_024G1_N5_247_024G1_scaffold_521.fasta	0.997546	13009	21	2	0.999846	0.998386	0.993508	Klebsiella pneumoniae	Bacteria|Proteobacteria|Gammaproteobacteria|Enterobacterales|Enterobacteriaceae|Klebsiella|Klebsiella pneumoniae	N5_247_024G1_phage_Klebsiella_pneumoniae	970_3.ph	phage	13094	FALSE	TRUE	TRUE	N4_114	N4_114
85302	N5_247_024G1_N5_247_024G1_scaffold_521.fasta	0.922882	12027	79	1	0.999917	0.993431	0.918512	Klebsiella pneumoniae	Bacteria|Proteobacteria|Gammaproteobacteria|Enterobacterales|Enterobacteriaceae|Klebsiella|Klebsiella pneumoniae	N5_247_024G1_phage_Klebsiella_pneumoniae	970_3.ph	phage	13094	FALSE	TRUE	TRUE	N4_114	N4_114
85303	N5_247_024G1_N5_247_024G1_scaffold_521.fasta	0.993575	12990	34	0	1	0.997383	0.992057	Klebsiella pneumoniae	Bacteria|Proteobacteria|Gammaproteobacteria|Enterobacterales|Enterobacteriaceae|Klebsiella|Klebsiella pneumoniae	N5_247_024G1_phage_Klebsiella_pneumoniae	970_3.ph	phage	13094	FALSE	TRUE	TRUE	N4_114	N4_114
85304	N5_247_024G1_N5_247_024G1_scaffold_521.fasta	0.995644	13029	53	0	1	0.995932	0.995036	Klebsiella pneumoniae	Bacteria|Proteobacteria|Gammaproteobacteria|Enterobacterales|Enterobacteriaceae|Klebsiella|Klebsiella pneumoniae	N5_247_024G1_phage_Klebsiella_pneumoniae	970_3.ph	phage	13094	FALSE	TRUE	TRUE	N4_114	N4_114
85305	N5_247_024G1_N5_247_024G1_scaffold_521.fasta	0.925798	12065	74	0	1	0.993867	0.921414	Klebsiella pneumoniae	Bacteria|Proteobacteria|Gammaproteobacteria|Enterobacterales|Enterobacteriaceae|Klebsiella|Klebsiella pneumoniae	N5_247_024G1_phage_Klebsiella_pneumoniae	970_3.ph	phage	13094	FALSE	TRUE	TRUE	N4_114	N4_114
85306	N5_247_024G1_N5_247_024G1_scaffold_521.fasta	0.99724	13008	41	3	0.999769	0.996848	0.993432	Klebsiella pneumoniae	Bacteria|Proteobacteria|Gammaproteobacteria|Enterobacterales|Enterobacteriaceae|Klebsiella|Klebsiella pneumoniae	N5_247_024G1_phage_Klebsiella_pneumoniae	970_3.ph	phage	13094	FALSE	TRUE	TRUE	N4_114	N4_114
85307	N5_247_024G1_N5_247_024G1_scaffold_521.fasta	0.735651	9587	137	30	0.996871	0.98571	0.732167	Klebsiella pneumoniae	Bacteria|Proteobacteria|Gammaproteobacteria|Enterobacterales|Enterobacteriaceae|Klebsiella|Klebsiella pneumoniae	N5_247_024G1_phage_Klebsiella_pneumoniae	970_3.ph	phage	13094	FALSE	TRUE	TRUE	N4_114	N4_114
85308	N5_247_024G1_N5_247_024G1_scaffold_521.fasta	0.995189	13031	37	1	0.999923	0.997161	0.995189	Klebsiella pneumoniae	Bacteria|Proteobacteria|Gammaproteobacteria|Enterobacterales|Enterobacteriaceae|Klebsiella|Klebsiella pneumoniae	N5_247_024G1_phage_Klebsiella_pneumoniae	970_3.ph	phage	13094	FALSE	TRUE	TRUE	N4_114	N4_114
85309	N5_247_024G1_N5_247_024G1_scaffold_521.fasta	0.510129	6648	129	48	0.99278	0.980596	0.507713	Klebsiella pneumoniae	Bacteria|Proteobacteria|Gammaproteobacteria|Enterobacterales|Enterobacteriaceae|Klebsiella|Klebsiella pneumoniae	N5_247_024G1_phage_Klebsiella_pneumoniae	970_3.ph	phage	13094	FALSE	TRUE	TRUE	N4_114	N4_114
85310	N5_247_024G1_N5_247_024G1_scaffold_521.fasta	0.997393	13007	41	2	0.999846	0.996848	0.993356	Klebsiella pneumoniae	Bacteria|Proteobacteria|Gammaproteobacteria|Enterobacterales|Enterobacteriaceae|Klebsiella|Klebsiella pneumoniae	N5_247_024G1_phage_Klebsiella_pneumoniae	970_3.ph	phage	13094	FALSE	TRUE	TRUE	N4_114	N4_114
85311	N5_247_024G1_N5_247_024G1_scaffold_521.fasta	0.997393	13010	30	2	0.999846	0.997694	0.993585	Klebsiella pneumoniae	Bacteria|Proteobacteria|Gammaproteobacteria|Enterobacterales|Enterobacteriaceae|Klebsiella|Klebsiella pneumoniae	N5_247_024G1_phage_Klebsiella_pneumoniae	970_3.ph	phage	13094	FALSE	TRUE	TRUE	N4_114	N4_114
85312	N5_247_024G1_N5_247_024G1_scaffold_521.fasta	0.948665	12363	29	1	0.999919	0.997654	0.944173	Klebsiella pneumoniae	Bacteria|Proteobacteria|Gammaproteobacteria|Enterobacterales|Enterobacteriaceae|Klebsiella|Klebsiella pneumoniae	N5_247_024G1_phage_Klebsiella_pneumoniae	970_3.ph	phage	13094	FALSE	TRUE	TRUE	N4_114	N4_114
85313	N5_247_024G1_N5_247_024G1_scaffold_521.fasta	0.784761	10227	49	4	0.999609	0.995209	0.781045	Klebsiella pneumoniae	Bacteria|Proteobacteria|Gammaproteobacteria|Enterobacterales|Enterobacteriaceae|Klebsiella|Klebsiella pneumoniae	N5_247_024G1_phage_Klebsiella_pneumoniae	970_3.ph	phage	13094	FALSE	TRUE	TRUE	N4_114	N4_114
85314	N5_247_024G1_N5_247_024G1_scaffold_521.fasta	0.955902	12464	63	0	1	0.994945	0.951886	Klebsiella pneumoniae	Bacteria|Proteobacteria|Gammaproteobacteria|Enterobacterales|Enterobacteriaceae|Klebsiella|Klebsiella pneumoniae	N5_247_024G1_phage_Klebsiella_pneumoniae	970_3.ph	phage	13094	FALSE	TRUE	TRUE	N4_114	N4_114
85315	N5_247_024G1_N5_247_024G1_scaffold_521.fasta	0.556707	7255	78	5	0.999311	0.989249	0.554071	Klebsiella pneumoniae	Bacteria|Proteobacteria|Gammaproteobacteria|Enterobacterales|Enterobacteriaceae|Klebsiella|Klebsiella pneumoniae	N5_247_024G1_phage_Klebsiella_pneumoniae	970_3.ph	phage	13094	FALSE	TRUE	TRUE	N4_114	N4_114
85316	N5_247_024G1_N5_247_024G1_scaffold_521.fasta	0.994115	13007	108	1	0.999923	0.991697	0.993356	Klebsiella pneumoniae	Bacteria|Proteobacteria|Gammaproteobacteria|Enterobacterales|Enterobacteriaceae|Klebsiella|Klebsiella pneumoniae	N5_247_024G1_phage_Klebsiella_pneumoniae	970_3.ph	phage	13094	FALSE	TRUE	TRUE	N4_114	N4_114
85317	N5_247_024G1_N5_247_024G1_scaffold_521.fasta	0.825046	10752	88	16	0.998512	0.991815	0.821139	Klebsiella pneumoniae	Bacteria|Proteobacteria|Gammaproteobacteria|Enterobacterales|Enterobacteriaceae|Klebsiella|Klebsiella pneumoniae	N5_247_024G1_phage_Klebsiella_pneumoniae	970_3.ph	phage	13094	FALSE	TRUE	TRUE	N4_114	N4_114
85318	N5_247_024G1_N5_247_024G1_scaffold_521.fasta	0.509055	6634	74	11	0.998342	0.988845	0.506644	Klebsiella pneumoniae	Bacteria|Proteobacteria|Gammaproteobacteria|Enterobacterales|Enterobacteriaceae|Klebsiella|Klebsiella pneumoniae	N5_247_024G1_phage_Klebsiella_pneumoniae	970_3.ph	phage	13094	FALSE	TRUE	TRUE	N4_114	N4_114
85320	N5_247_024G1_N5_247_024G1_scaffold_521.fasta	0.997086	13003	50	1	0.999923	0.996155	0.99305	Klebsiella pneumoniae	Bacteria|Proteobacteria|Gammaproteobacteria|Enterobacterales|Enterobacteriaceae|Klebsiella|Klebsiella pneumoniae	N5_247_024G1_phage_Klebsiella_pneumoniae	970_3.ph	phage	13094	FALSE	TRUE	TRUE	N4_114	N4_114
85321	N5_247_024G1_N5_247_024G1_scaffold_521.fasta	0.649087	8492	249	119	0.985987	0.970678	0.648541	Klebsiella pneumoniae	Bacteria|Proteobacteria|Gammaproteobacteria|Enterobacterales|Enterobacteriaceae|Klebsiella|Klebsiella pneumoniae	N5_247_024G1_phage_Klebsiella_pneumoniae	970_3.ph	phage	13094	FALSE	TRUE	TRUE	N4_115	N4_115
85322	N5_247_024G1_N5_247_024G1_scaffold_521.fasta	0.650374	8516	224	125	0.985322	0.973697	0.650374	Klebsiella pneumoniae	Bacteria|Proteobacteria|Gammaproteobacteria|Enterobacterales|Enterobacteriaceae|Klebsiella|Klebsiella pneumoniae	N5_247_024G1_phage_Klebsiella_pneumoniae	970_3.ph	phage	13094	FALSE	TRUE	TRUE	N4_115	N4_115
85323	N5_247_024G1_N5_247_024G1_scaffold_521.fasta	0.650298	8515	218	125	0.98532	0.974398	0.650298	Klebsiella pneumoniae	Bacteria|Proteobacteria|Gammaproteobacteria|Enterobacterales|Enterobacteriaceae|Klebsiella|Klebsiella pneumoniae	N5_247_024G1_phage_Klebsiella_pneumoniae	970_3.ph	phage	13094	FALSE	TRUE	TRUE	N4_115	N4_115
85324	N5_247_024G1_N5_247_024G1_scaffold_521.fasta	0.650374	8516	220	125	0.985322	0.974166	0.650374	Klebsiella pneumoniae	Bacteria|Proteobacteria|Gammaproteobacteria|Enterobacterales|Enterobacteriaceae|Klebsiella|Klebsiella pneumoniae	N5_247_024G1_phage_Klebsiella_pneumoniae	970_3.ph	phage	13094	FALSE	TRUE	TRUE	N4_115	N4_115
85325	N5_247_024G1_N5_247_024G1_scaffold_521.fasta	0.637637	8332	228	119	0.985718	0.972636	0.636322	Klebsiella pneumoniae	Bacteria|Proteobacteria|Gammaproteobacteria|Enterobacterales|Enterobacteriaceae|Klebsiella|Klebsiella pneumoniae	N5_247_024G1_phage_Klebsiella_pneumoniae	970_3.ph	phage	13094	FALSE	TRUE	TRUE	N4_115	N4_115
85326	N5_247_024G1_N5_247_024G1_scaffold_521.fasta	0.650443	8513	236	121	0.985786	0.972278	0.650145	Klebsiella pneumoniae	Bacteria|Proteobacteria|Gammaproteobacteria|Enterobacterales|Enterobacteriaceae|Klebsiella|Klebsiella pneumoniae	N5_247_024G1_phage_Klebsiella_pneumoniae	970_3.ph	phage	13094	FALSE	TRUE	TRUE	N4_115	N4_115
85327	N5_247_024G1_N5_247_024G1_scaffold_521.fasta	0.607416	6356	162	103	0.983795	0.974512	0.485413	Klebsiella pneumoniae	Bacteria|Proteobacteria|Gammaproteobacteria|Enterobacterales|Enterobacteriaceae|Klebsiella|Klebsiella pneumoniae	N5_247_024G1_phage_Klebsiella_pneumoniae	970_3.ph	phage	13094	FALSE	TRUE	TRUE	N4_115	N4_115
85328	N5_247_024G1_N5_247_024G1_scaffold_521.fasta	0.475856	5085	136	73	0.985644	0.973255	0.388346	Klebsiella pneumoniae	Bacteria|Proteobacteria|Gammaproteobacteria|Enterobacterales|Enterobacteriaceae|Klebsiella|Klebsiella pneumoniae	N5_247_024G1_phage_Klebsiella_pneumoniae	970_3.ph	phage	13094	FALSE	TRUE	TRUE	N4_115	N4_115
85329	N5_247_024G1_N5_247_024G1_scaffold_521.fasta	0.644201	8392	226	114	0.986416	0.97307	0.640904	Klebsiella pneumoniae	Bacteria|Proteobacteria|Gammaproteobacteria|Enterobacterales|Enterobacteriaceae|Klebsiella|Klebsiella pneumoniae	N5_247_024G1_phage_Klebsiella_pneumoniae	970_3.ph	phage	13094	FALSE	TRUE	TRUE	N4_115	N4_115
85330	N5_247_024G1_N5_247_024G1_scaffold_521.fasta	0.643446	8424	235	119	0.985874	0.972104	0.643348	Klebsiella pneumoniae	Bacteria|Proteobacteria|Gammaproteobacteria|Enterobacterales|Enterobacteriaceae|Klebsiella|Klebsiella pneumoniae	N5_247_024G1_phage_Klebsiella_pneumoniae	970_3.ph	phage	13094	FALSE	TRUE	TRUE	N4_115	N4_115
85331	N5_247_024G1_N5_247_024G1_scaffold_521.fasta	0.643403	8417	207	118	0.985981	0.975407	0.642814	Klebsiella pneumoniae	Bacteria|Proteobacteria|Gammaproteobacteria|Enterobacterales|Enterobacteriaceae|Klebsiella|Klebsiella pneumoniae	N5_247_024G1_phage_Klebsiella_pneumoniae	970_3.ph	phage	13094	FALSE	TRUE	TRUE	N4_115	N4_115
85332	N5_247_024G1_N5_247_024G1_scaffold_521.fasta	0.648965	8493	225	125	0.985282	0.973508	0.648618	Klebsiella pneumoniae	Bacteria|Proteobacteria|Gammaproteobacteria|Enterobacterales|Enterobacteriaceae|Klebsiella|Klebsiella pneumoniae	N5_247_024G1_phage_Klebsiella_pneumoniae	970_3.ph	phage	13094	FALSE	TRUE	TRUE	N4_115	N4_115
85335	N5_247_024G1_N5_247_024G1_scaffold_521.fasta	0.583436	7545	243	132	0.982505	0.967793	0.576218	Klebsiella pneumoniae	Bacteria|Proteobacteria|Gammaproteobacteria|Enterobacterales|Enterobacteriaceae|Klebsiella|Klebsiella pneumoniae	N5_247_024G1_phage_Klebsiella_pneumoniae	970_3.ph	phage	13094	FALSE	TRUE	TRUE	N4_115	N4_115
85336	N5_247_024G1_N5_247_024G1_scaffold_521.fasta	0.650447	8515	231	121	0.98579	0.972871	0.650298	Klebsiella pneumoniae	Bacteria|Proteobacteria|Gammaproteobacteria|Enterobacterales|Enterobacteriaceae|Klebsiella|Klebsiella pneumoniae	N5_247_024G1_phage_Klebsiella_pneumoniae	970_3.ph	phage	13094	FALSE	TRUE	TRUE	N4_115	N4_115
85337	N5_247_024G1_N5_247_024G1_scaffold_521.fasta	0.648436	8418	235	106	0.987408	0.972084	0.64289	Klebsiella pneumoniae	Bacteria|Proteobacteria|Gammaproteobacteria|Enterobacterales|Enterobacteriaceae|Klebsiella|Klebsiella pneumoniae	N5_247_024G1_phage_Klebsiella_pneumoniae	970_3.ph	phage	13094	FALSE	TRUE	TRUE	N4_115	N4_115
85338	N5_247_024G1_N5_247_024G1_scaffold_521.fasta	0.622748	8054	200	118	0.985349	0.975168	0.615091	Klebsiella pneumoniae	Bacteria|Proteobacteria|Gammaproteobacteria|Enterobacterales|Enterobacteriaceae|Klebsiella|Klebsiella pneumoniae	N5_247_024G1_phage_Klebsiella_pneumoniae	970_3.ph	phage	13094	FALSE	TRUE	TRUE	N4_115	N4_115
85339	N5_247_024G1_N5_247_024G1_scaffold_521.fasta	0.636372	7289	172	104	0.985732	0.976403	0.556667	Klebsiella pneumoniae	Bacteria|Proteobacteria|Gammaproteobacteria|Enterobacterales|Enterobacteriaceae|Klebsiella|Klebsiella pneumoniae	N5_247_024G1_phage_Klebsiella_pneumoniae	970_3.ph	phage	13094	FALSE	TRUE	TRUE	N4_115	N4_115
85340	N5_247_024G1_N5_247_024G1_scaffold_521.fasta	0.64934	8220	190	122	0.985158	0.976886	0.627768	Klebsiella pneumoniae	Bacteria|Proteobacteria|Gammaproteobacteria|Enterobacterales|Enterobacteriaceae|Klebsiella|Klebsiella pneumoniae	N5_247_024G1_phage_Klebsiella_pneumoniae	970_3.ph	phage	13094	FALSE	TRUE	TRUE	N4_115	N4_115
85341	N5_247_024G1_N5_247_024G1_scaffold_521.fasta	0.994806	13025	28	1	0.999923	0.99785	0.99473	Klebsiella pneumoniae	Bacteria|Proteobacteria|Gammaproteobacteria|Enterobacterales|Enterobacteriaceae|Klebsiella|Klebsiella pneumoniae	N5_247_024G1_phage_Klebsiella_pneumoniae	970_3.ph	phage	13094	FALSE	TRUE	TRUE	N4_114	N4_114
85342	N5_247_024G1_N5_247_024G1_scaffold_521.fasta	0.997393	13010	40	2	0.999846	0.996925	0.993585	Klebsiella pneumoniae	Bacteria|Proteobacteria|Gammaproteobacteria|Enterobacterales|Enterobacteriaceae|Klebsiella|Klebsiella pneumoniae	N5_247_024G1_phage_Klebsiella_pneumoniae	970_3.ph	phage	13094	FALSE	TRUE	TRUE	N4_114	N4_114
85344	N5_247_024G1_N5_247_024G1_scaffold_521.fasta	0.964447	12614	53	0	1	0.995798	0.963342	Klebsiella pneumoniae	Bacteria|Proteobacteria|Gammaproteobacteria|Enterobacterales|Enterobacteriaceae|Klebsiella|Klebsiella pneumoniae	N5_247_024G1_phage_Klebsiella_pneumoniae	970_3.ph	phage	13094	FALSE	TRUE	TRUE	N4_114	N4_114
85345	N5_247_024G1_N5_247_024G1_scaffold_521.fasta	0.636948	8323	239	127	0.984741	0.971284	0.635635	Klebsiella pneumoniae	Bacteria|Proteobacteria|Gammaproteobacteria|Enterobacterales|Enterobacteriaceae|Klebsiella|Klebsiella pneumoniae	N5_247_024G1_phage_Klebsiella_pneumoniae	970_3.ph	phage	13094	FALSE	TRUE	TRUE	N4_115	N4_115
85346	N5_247_024G1_N5_247_024G1_scaffold_521.fasta	0.652915	8499	217	121	0.985763	0.974468	0.649076	Klebsiella pneumoniae	Bacteria|Proteobacteria|Gammaproteobacteria|Enterobacterales|Enterobacteriaceae|Klebsiella|Klebsiella pneumoniae	N5_247_024G1_phage_Klebsiella_pneumoniae	970_3.ph	phage	13094	FALSE	TRUE	TRUE	N4_115	N4_115
85347	N5_247_024G1_N5_247_024G1_scaffold_521.fasta	0.654171	8516	218	122	0.985674	0.974401	0.650374	Klebsiella pneumoniae	Bacteria|Proteobacteria|Gammaproteobacteria|Enterobacterales|Enterobacteriaceae|Klebsiella|Klebsiella pneumoniae	N5_247_024G1_phage_Klebsiella_pneumoniae	970_3.ph	phage	13094	FALSE	TRUE	TRUE	N4_115	N4_115
85348	N5_247_024G1_N5_247_024G1_scaffold_521.fasta	0.617686	7844	209	116	0.985212	0.973355	0.599053	Klebsiella pneumoniae	Bacteria|Proteobacteria|Gammaproteobacteria|Enterobacterales|Enterobacteriaceae|Klebsiella|Klebsiella pneumoniae	N5_247_024G1_phage_Klebsiella_pneumoniae	970_3.ph	phage	13094	FALSE	TRUE	TRUE	N4_115	N4_115
85349	N5_247_024G1_N5_247_024G1_scaffold_521.fasta	0.649166	8482	211	117	0.986206	0.975124	0.647778	Klebsiella pneumoniae	Bacteria|Proteobacteria|Gammaproteobacteria|Enterobacterales|Enterobacteriaceae|Klebsiella|Klebsiella pneumoniae	N5_247_024G1_phage_Klebsiella_pneumoniae	970_3.ph	phage	13094	FALSE	TRUE	TRUE	N4_115	N4_115
85350	N5_247_024G1_N5_247_024G1_scaffold_521.fasta	0.650543	8513	229	117	0.986256	0.9731	0.650145	Klebsiella pneumoniae	Bacteria|Proteobacteria|Gammaproteobacteria|Enterobacterales|Enterobacteriaceae|Klebsiella|Klebsiella pneumoniae	N5_247_024G1_phage_Klebsiella_pneumoniae	970_3.ph	phage	13094	FALSE	TRUE	TRUE	N4_115	N4_115
85351	N5_247_024G1_N5_247_024G1_scaffold_521.fasta	0.690848	8409	211	120	0.98573	0.974908	0.642203	Klebsiella pneumoniae	Bacteria|Proteobacteria|Gammaproteobacteria|Enterobacterales|Enterobacteriaceae|Klebsiella|Klebsiella pneumoniae	N5_247_024G1_phage_Klebsiella_pneumoniae	970_3.ph	phage	13094	FALSE	TRUE	TRUE	N4_115	N4_115
85352	N5_247_024G1_N5_247_024G1_scaffold_521.fasta	0.654071	8516	224	119	0.986026	0.973697	0.650374	Klebsiella pneumoniae	Bacteria|Proteobacteria|Gammaproteobacteria|Enterobacterales|Enterobacteriaceae|Klebsiella|Klebsiella pneumoniae	N5_247_024G1_phage_Klebsiella_pneumoniae	970_3.ph	phage	13094	FALSE	TRUE	TRUE	N4_115	N4_115
85353	N5_247_024G1_N5_247_024G1_scaffold_521.fasta	0.727385	7623	252	124	0.983733	0.966942	0.582175	Klebsiella pneumoniae	Bacteria|Proteobacteria|Gammaproteobacteria|Enterobacterales|Enterobacteriaceae|Klebsiella|Klebsiella pneumoniae	N5_247_024G1_phage_Klebsiella_pneumoniae	970_3.ph	phage	13094	FALSE	TRUE	TRUE	N4_115	N4_115
85354	N5_247_024G1_N5_247_024G1_scaffold_521.fasta	0.430026	4560	122	63	0.986184	0.973246	0.348251	Klebsiella pneumoniae	Bacteria|Proteobacteria|Gammaproteobacteria|Enterobacterales|Enterobacteriaceae|Klebsiella|Klebsiella pneumoniae	N5_247_024G1_phage_Klebsiella_pneumoniae	970_3.ph	phage	13094	FALSE	TRUE	TRUE	N4_115	N4_115
85355	N5_247_024G1_N5_247_024G1_scaffold_521.fasta	0.700768	7939	224	114	0.985641	0.971785	0.606308	Klebsiella pneumoniae	Bacteria|Proteobacteria|Gammaproteobacteria|Enterobacterales|Enterobacteriaceae|Klebsiella|Klebsiella pneumoniae	N5_247_024G1_phage_Klebsiella_pneumoniae	970_3.ph	phage	13094	FALSE	TRUE	TRUE	N4_115	N4_115
85356	N5_247_024G1_N5_247_024G1_scaffold_521.fasta	0.654145	8515	225	126	0.985203	0.973576	0.650298	Klebsiella pneumoniae	Bacteria|Proteobacteria|Gammaproteobacteria|Enterobacterales|Enterobacteriaceae|Klebsiella|Klebsiella pneumoniae	N5_247_024G1_phage_Klebsiella_pneumoniae	970_3.ph	phage	13094	FALSE	TRUE	TRUE	N4_115	N4_115
85357	N5_247_024G1_N5_247_024G1_scaffold_521.fasta	0.65397	8516	220	127	0.985087	0.974166	0.650374	Klebsiella pneumoniae	Bacteria|Proteobacteria|Gammaproteobacteria|Enterobacterales|Enterobacteriaceae|Klebsiella|Klebsiella pneumoniae	N5_247_024G1_phage_Klebsiella_pneumoniae	970_3.ph	phage	13094	FALSE	TRUE	TRUE	N4_115	N4_115
85358	N5_247_024G1_N5_247_024G1_scaffold_521.fasta	0.688401	8879	22	4	0.999549	0.997522	0.678097	Klebsiella pneumoniae	Bacteria|Proteobacteria|Gammaproteobacteria|Enterobacterales|Enterobacteriaceae|Klebsiella|Klebsiella pneumoniae	N5_247_024G1_phage_Klebsiella_pneumoniae	970_3.ph	phage	13094	FALSE	TRUE	TRUE	N4_079	N4_079
85359	N5_247_024G1_N5_247_024G1_scaffold_521.fasta	0.530394	6640	129	49	0.99262	0.980572	0.507102	Klebsiella pneumoniae	Bacteria|Proteobacteria|Gammaproteobacteria|Enterobacterales|Enterobacteriaceae|Klebsiella|Klebsiella pneumoniae	N5_247_024G1_phage_Klebsiella_pneumoniae	970_3.ph	phage	13094	FALSE	TRUE	TRUE	N2_061	N2_061
85360	N5_247_024G1_N5_247_024G1_scaffold_521.fasta	0.741783	9411	141	27	0.997131	0.985018	0.718726	Klebsiella pneumoniae	Bacteria|Proteobacteria|Gammaproteobacteria|Enterobacterales|Enterobacteriaceae|Klebsiella|Klebsiella pneumoniae	N5_247_024G1_phage_Klebsiella_pneumoniae	970_3.ph	phage	13094	FALSE	TRUE	TRUE	N2_061	N2_061
85361	N5_247_024G1_N5_247_024G1_scaffold_521.fasta	0.960906	12511	58	1	0.99992	0.995364	0.955476	Klebsiella pneumoniae	Bacteria|Proteobacteria|Gammaproteobacteria|Enterobacterales|Enterobacteriaceae|Klebsiella|Klebsiella pneumoniae	N5_247_024G1_phage_Klebsiella_pneumoniae	970_3.ph	phage	13094	FALSE	TRUE	TRUE	N2_061	N2_061
85362	dasN5_252_000G1_maxbin2.maxbin.009.fasta.fa	0.935683	4012756	70306	25144	0.993734	0.982479	0.840329	Clostridium butyricum	Bacteria|Firmicutes|Clostridia|Clostridiales|Clostridiaceae|Clostridium|Clostridium butyricum	N5_252_000G1_bacteria_Clostridium_butyricum	109_1.ba	bacteria	4775221	FALSE	FALSE	FALSE	N1_009	N1_009
85363	dasN5_252_000G1_maxbin2.maxbin.009.fasta.fa	0.936385	3956205	68609	24650	0.993769	0.982658	0.828486	Clostridium butyricum	Bacteria|Firmicutes|Clostridia|Clostridiales|Clostridiaceae|Clostridium|Clostridium butyricum	N5_252_000G1_bacteria_Clostridium_butyricum	109_1.ba	bacteria	4775221	FALSE	FALSE	FALSE	N1_009	N1_009
85364	dasN5_252_000G1_maxbin2.maxbin.009.fasta.fa	0.940895	3973614	64876	22487	0.994341	0.983673	0.832132	Clostridium butyricum	Bacteria|Firmicutes|Clostridia|Clostridiales|Clostridiaceae|Clostridium|Clostridium butyricum	N5_252_000G1_bacteria_Clostridium_butyricum	109_1.ba	bacteria	4775221	FALSE	FALSE	FALSE	N1_009	N1_009
85365	dasN5_252_000G1_maxbin2.maxbin.009.fasta.fa	0.937205	3921682	64832	23505	0.994006	0.983468	0.821257	Clostridium butyricum	Bacteria|Firmicutes|Clostridia|Clostridiales|Clostridiaceae|Clostridium|Clostridium butyricum	N5_252_000G1_bacteria_Clostridium_butyricum	109_1.ba	bacteria	4775221	FALSE	FALSE	FALSE	N1_009	N1_009
85366	dasN5_252_000G1_maxbin2.maxbin.009.fasta.fa	0.920537	4144233	69426	24019	0.994204	0.983248	0.867862	Clostridium butyricum	Bacteria|Firmicutes|Clostridia|Clostridiales|Clostridiaceae|Clostridium|Clostridium butyricum	N5_252_000G1_bacteria_Clostridium_butyricum	109_1.ba	bacteria	4775221	FALSE	FALSE	FALSE	N1_009	N1_009
85367	dasN5_252_000G1_maxbin2.maxbin.009.fasta.fa	0.916641	4184935	70101	24474	0.994152	0.983249	0.876386	Clostridium butyricum	Bacteria|Firmicutes|Clostridia|Clostridiales|Clostridiaceae|Clostridium|Clostridium butyricum	N5_252_000G1_bacteria_Clostridium_butyricum	109_1.ba	bacteria	4775221	FALSE	FALSE	FALSE	N1_009	N1_009
85368	dasN5_252_000G1_maxbin2.maxbin.009.fasta.fa	0.929121	3953070	63954	22682	0.994262	0.983822	0.82783	Clostridium butyricum	Bacteria|Firmicutes|Clostridia|Clostridiales|Clostridiaceae|Clostridium|Clostridium butyricum	N5_252_000G1_bacteria_Clostridium_butyricum	109_1.ba	bacteria	4775221	FALSE	FALSE	FALSE	N1_009	N1_009
85369	dasN5_252_000G1_maxbin2.maxbin.009.fasta.fa	0.922176	3747658	27074	26557	0.992914	0.992776	0.784814	Clostridium butyricum	Bacteria|Firmicutes|Clostridia|Clostridiales|Clostridiaceae|Clostridium|Clostridium butyricum	N5_252_000G1_bacteria_Clostridium_butyricum	109_1.ba	bacteria	4775221	FALSE	FALSE	FALSE	N1_019	N1_019
85370	dasN5_252_000G1_maxbin2.maxbin.009.fasta.fa	0.936959	3926897	67526	24555	0.993747	0.982804	0.822349	Clostridium butyricum	Bacteria|Firmicutes|Clostridia|Clostridiales|Clostridiaceae|Clostridium|Clostridium butyricum	N5_252_000G1_bacteria_Clostridium_butyricum	109_1.ba	bacteria	4775221	FALSE	FALSE	FALSE	N1_009	N1_009
85371	dasN5_252_000G1_maxbin2.maxbin.009.fasta.fa	0.937232	3931229	68957	24895	0.993667	0.982459	0.823256	Clostridium butyricum	Bacteria|Firmicutes|Clostridia|Clostridiales|Clostridiaceae|Clostridium|Clostridium butyricum	N5_252_000G1_bacteria_Clostridium_butyricum	109_1.ba	bacteria	4775221	FALSE	FALSE	FALSE	N1_009	N1_009
85372	dasN5_252_000G1_maxbin2.maxbin.009.fasta.fa	0.936908	3926375	67468	24538	0.99375	0.982817	0.822239	Clostridium butyricum	Bacteria|Firmicutes|Clostridia|Clostridiales|Clostridiaceae|Clostridium|Clostridium butyricum	N5_252_000G1_bacteria_Clostridium_butyricum	109_1.ba	bacteria	4775221	FALSE	FALSE	FALSE	N1_009	N1_009
85373	dasN5_252_000G1_maxbin2.maxbin.009.fasta.fa	0.932005	4003842	67436	23840	0.994046	0.983157	0.838462	Clostridium butyricum	Bacteria|Firmicutes|Clostridia|Clostridiales|Clostridiaceae|Clostridium|Clostridium butyricum	N5_252_000G1_bacteria_Clostridium_butyricum	109_1.ba	bacteria	4775221	FALSE	FALSE	FALSE	N1_009	N1_009
85374	dasN5_252_000G1_maxbin2.maxbin.009.fasta.fa	0.883352	3563928	29029	10093	0.997168	0.991855	0.746338	Clostridium butyricum	Bacteria|Firmicutes|Clostridia|Clostridiales|Clostridiaceae|Clostridium|Clostridium butyricum	N5_252_000G1_bacteria_Clostridium_butyricum	109_1.ba	bacteria	4775221	FALSE	FALSE	FALSE	N1_009	N1_009
85375	dasN5_252_000G1_maxbin2.maxbin.009.fasta.fa	0.932855	4012583	69184	25021	0.993764	0.982758	0.840293	Clostridium butyricum	Bacteria|Firmicutes|Clostridia|Clostridiales|Clostridiaceae|Clostridium|Clostridium butyricum	N5_252_000G1_bacteria_Clostridium_butyricum	109_1.ba	bacteria	4775221	FALSE	FALSE	FALSE	N1_009	N1_009
85376	dasN5_252_000G1_maxbin2.maxbin.009.fasta.fa	0.939764	3968968	64418	22260	0.994391	0.98377	0.831159	Clostridium butyricum	Bacteria|Firmicutes|Clostridia|Clostridiales|Clostridiaceae|Clostridium|Clostridium butyricum	N5_252_000G1_bacteria_Clostridium_butyricum	109_1.ba	bacteria	4775221	FALSE	FALSE	FALSE	N1_009	N1_009
85377	dasN5_252_000G1_maxbin2.maxbin.009.fasta.fa	0.931022	3925114	65677	22985	0.994144	0.983267	0.821975	Clostridium butyricum	Bacteria|Firmicutes|Clostridia|Clostridiales|Clostridiaceae|Clostridium|Clostridium butyricum	N5_252_000G1_bacteria_Clostridium_butyricum	109_1.ba	bacteria	4775221	FALSE	FALSE	FALSE	N1_009	N1_009
85378	dasN5_252_000G1_maxbin2.maxbin.009.fasta.fa	0.937842	4009861	73510	16283	0.995939	0.981668	0.839723	Clostridium butyricum	Bacteria|Firmicutes|Clostridia|Clostridiales|Clostridiaceae|Clostridium|Clostridium butyricum	N5_252_000G1_bacteria_Clostridium_butyricum	109_1.ba	bacteria	4775221	FALSE	FALSE	FALSE	N1_009	N1_009
85379	dasN5_252_000G1_maxbin2.maxbin.009.fasta.fa	0.928825	3944398	64827	23145	0.994132	0.983565	0.826014	Clostridium butyricum	Bacteria|Firmicutes|Clostridia|Clostridiales|Clostridiaceae|Clostridium|Clostridium butyricum	N5_252_000G1_bacteria_Clostridium_butyricum	109_1.ba	bacteria	4775221	FALSE	FALSE	FALSE	N1_009	N1_009
85380	dasN5_252_000G1_maxbin2.maxbin.009.fasta.fa	0.851382	3375812	43023	42590	0.987384	0.987256	0.706944	Clostridium butyricum	Bacteria|Firmicutes|Clostridia|Clostridiales|Clostridiaceae|Clostridium|Clostridium butyricum	N5_252_000G1_bacteria_Clostridium_butyricum	109_1.ba	bacteria	4775221	FALSE	FALSE	FALSE	N1_019	N1_019
85381	dasN5_252_000G1_maxbin2.maxbin.009.fasta.fa	0.933567	3870343	20809	9706	0.997492	0.994623	0.810506	Clostridium butyricum	Bacteria|Firmicutes|Clostridia|Clostridiales|Clostridiaceae|Clostridium|Clostridium butyricum	N5_252_000G1_bacteria_Clostridium_butyricum	109_1.ba	bacteria	4775221	FALSE	FALSE	FALSE	N1_019	N1_019
85382	dasN5_252_000G1_maxbin2.maxbin.009.fasta.fa	0.935984	3860485	25775	23176	0.993997	0.993323	0.808441	Clostridium butyricum	Bacteria|Firmicutes|Clostridia|Clostridiales|Clostridiaceae|Clostridium|Clostridium butyricum	N5_252_000G1_bacteria_Clostridium_butyricum	109_1.ba	bacteria	4775221	FALSE	FALSE	FALSE	N1_019	N1_019
85383	dasN5_252_000G1_maxbin2.maxbin.009.fasta.fa	0.935987	3856608	24612	22822	0.994082	0.993618	0.807629	Clostridium butyricum	Bacteria|Firmicutes|Clostridia|Clostridiales|Clostridiaceae|Clostridium|Clostridium butyricum	N5_252_000G1_bacteria_Clostridium_butyricum	109_1.ba	bacteria	4775221	FALSE	FALSE	FALSE	N1_019	N1_019
85384	dasN5_252_000G1_maxbin2.maxbin.009.fasta.fa	0.931454	3827729	19502	17967	0.995306	0.994905	0.801582	Clostridium butyricum	Bacteria|Firmicutes|Clostridia|Clostridiales|Clostridiaceae|Clostridium|Clostridium butyricum	N5_252_000G1_bacteria_Clostridium_butyricum	109_1.ba	bacteria	4775221	FALSE	FALSE	FALSE	N1_019	N1_019
85385	dasN5_252_000G1_maxbin2.maxbin.009.fasta.fa	0.87341	3474176	45797	43966	0.987345	0.986818	0.727542	Clostridium butyricum	Bacteria|Firmicutes|Clostridia|Clostridiales|Clostridiaceae|Clostridium|Clostridium butyricum	N5_252_000G1_bacteria_Clostridium_butyricum	109_1.ba	bacteria	4775221	FALSE	FALSE	FALSE	N1_019	N1_019
85386	dasN5_252_000G1_maxbin2.maxbin.009.fasta.fa	0.930818	3843717	20861	18505	0.995186	0.994573	0.80493	Clostridium butyricum	Bacteria|Firmicutes|Clostridia|Clostridiales|Clostridiaceae|Clostridium|Clostridium butyricum	N5_252_000G1_bacteria_Clostridium_butyricum	109_1.ba	bacteria	4775221	FALSE	FALSE	FALSE	N1_019	N1_019
85387	dasN5_252_000G1_maxbin2.maxbin.009.fasta.fa	0.949384	3864596	15067	14355	0.996286	0.996101	0.809302	Clostridium butyricum	Bacteria|Firmicutes|Clostridia|Clostridiales|Clostridiaceae|Clostridium|Clostridium butyricum	N5_252_000G1_bacteria_Clostridium_butyricum	109_1.ba	bacteria	4775221	FALSE	FALSE	FALSE	N1_019	N1_019
85388	dasN5_252_000G1_maxbin2.maxbin.009.fasta.fa	0.925508	3820700	18565	17378	0.995452	0.995141	0.80011	Clostridium butyricum	Bacteria|Firmicutes|Clostridia|Clostridiales|Clostridiaceae|Clostridium|Clostridium butyricum	N5_252_000G1_bacteria_Clostridium_butyricum	109_1.ba	bacteria	4775221	FALSE	FALSE	FALSE	N1_019	N1_019
85389	dasN5_252_000G1_maxbin2.maxbin.009.fasta.fa	0.855135	3394048	44670	44115	0.987002	0.986839	0.710762	Clostridium butyricum	Bacteria|Firmicutes|Clostridia|Clostridiales|Clostridiaceae|Clostridium|Clostridium butyricum	N5_252_000G1_bacteria_Clostridium_butyricum	109_1.ba	bacteria	4775221	FALSE	FALSE	FALSE	N1_019	N1_019
85390	dasN5_252_000G1_maxbin2.maxbin.009.fasta.fa	0.942258	3864656	13806	12951	0.996649	0.996428	0.809315	Clostridium butyricum	Bacteria|Firmicutes|Clostridia|Clostridiales|Clostridiaceae|Clostridium|Clostridium butyricum	N5_252_000G1_bacteria_Clostridium_butyricum	109_1.ba	bacteria	4775221	FALSE	FALSE	FALSE	N1_019	N1_019
85391	dasN5_252_000G1_maxbin2.maxbin.009.fasta.fa	0.867084	3502900	56236	50770	0.985506	0.983946	0.733558	Clostridium butyricum	Bacteria|Firmicutes|Clostridia|Clostridiales|Clostridiaceae|Clostridium|Clostridium butyricum	N5_252_000G1_bacteria_Clostridium_butyricum	109_1.ba	bacteria	4775221	FALSE	FALSE	FALSE	N1_019	N1_019
85392	dasN5_252_000G1_maxbin2.maxbin.009.fasta.fa	0.936928	3816952	23286	22087	0.994213	0.993899	0.799325	Clostridium butyricum	Bacteria|Firmicutes|Clostridia|Clostridiales|Clostridiaceae|Clostridium|Clostridium butyricum	N5_252_000G1_bacteria_Clostridium_butyricum	109_1.ba	bacteria	4775221	FALSE	FALSE	FALSE	N1_019	N1_019
85393	dasN5_252_000G1_maxbin2.maxbin.009.fasta.fa	0.937768	3842631	20496	18662	0.995143	0.994666	0.804702	Clostridium butyricum	Bacteria|Firmicutes|Clostridia|Clostridiales|Clostridiaceae|Clostridium|Clostridium butyricum	N5_252_000G1_bacteria_Clostridium_butyricum	109_1.ba	bacteria	4775221	FALSE	FALSE	FALSE	N1_019	N1_019
85394	dasN5_252_000G1_maxbin2.maxbin.009.fasta.fa	0.931512	3838906	19310	18145	0.995273	0.99497	0.803922	Clostridium butyricum	Bacteria|Firmicutes|Clostridia|Clostridiales|Clostridiaceae|Clostridium|Clostridium butyricum	N5_252_000G1_bacteria_Clostridium_butyricum	109_1.ba	bacteria	4775221	FALSE	FALSE	FALSE	N1_019	N1_019
85395	dasN5_252_000G1_maxbin2.maxbin.009.fasta.fa	0.930912	3841635	19848	18336	0.995227	0.994833	0.804494	Clostridium butyricum	Bacteria|Firmicutes|Clostridia|Clostridiales|Clostridiaceae|Clostridium|Clostridium butyricum	N5_252_000G1_bacteria_Clostridium_butyricum	109_1.ba	bacteria	4775221	FALSE	FALSE	FALSE	N1_019	N1_019
85396	dasN5_252_000G1_maxbin2.maxbin.009.fasta.fa	0.925351	3772951	17428	17061	0.995478	0.995381	0.79011	Clostridium butyricum	Bacteria|Firmicutes|Clostridia|Clostridiales|Clostridiaceae|Clostridium|Clostridium butyricum	N5_252_000G1_bacteria_Clostridium_butyricum	109_1.ba	bacteria	4775221	FALSE	FALSE	FALSE	N1_019	N1_019
85397	dasN5_252_000G1_maxbin2.maxbin.009.fasta.fa	0.935845	3880540	19833	17818	0.995408	0.994889	0.812641	Clostridium butyricum	Bacteria|Firmicutes|Clostridia|Clostridiales|Clostridiaceae|Clostridium|Clostridium butyricum	N5_252_000G1_bacteria_Clostridium_butyricum	109_1.ba	bacteria	4775221	FALSE	FALSE	FALSE	N1_019	N1_019
85398	dasN5_252_000G1_maxbin2.maxbin.009.fasta.fa	0.942753	3846739	24513	23565	0.993874	0.993628	0.805563	Clostridium butyricum	Bacteria|Firmicutes|Clostridia|Clostridiales|Clostridiaceae|Clostridium|Clostridium butyricum	N5_252_000G1_bacteria_Clostridium_butyricum	109_1.ba	bacteria	4775221	FALSE	FALSE	FALSE	N1_019	N1_019
85399	dasN5_252_000G1_maxbin2.maxbin.009.fasta.fa	0.934047	3900629	31243	10001	0.997436	0.99199	0.816848	Clostridium butyricum	Bacteria|Firmicutes|Clostridia|Clostridiales|Clostridiaceae|Clostridium|Clostridium butyricum	N5_252_000G1_bacteria_Clostridium_butyricum	109_1.ba	bacteria	4775221	FALSE	FALSE	FALSE	N1_019	N1_019
85400	dasN5_252_000G1_maxbin2.maxbin.009.fasta.fa	0.940192	3908688	63728	22560	0.994228	0.983696	0.818536	Clostridium butyricum	Bacteria|Firmicutes|Clostridia|Clostridiales|Clostridiaceae|Clostridium|Clostridium butyricum	N5_252_000G1_bacteria_Clostridium_butyricum	109_1.ba	bacteria	4775221	FALSE	FALSE	FALSE	N1_009	N1_009
85401	dasN5_252_000G1_maxbin2.maxbin.009.fasta.fa	0.933915	3887215	65056	23205	0.99403	0.983264	0.814039	Clostridium butyricum	Bacteria|Firmicutes|Clostridia|Clostridiales|Clostridiaceae|Clostridium|Clostridium butyricum	N5_252_000G1_bacteria_Clostridium_butyricum	109_1.ba	bacteria	4775221	FALSE	FALSE	FALSE	N1_009	N1_009
85402	dasN5_252_000G1_maxbin2.maxbin.009.fasta.fa	0.952485	3890397	13469	12223	0.996858	0.996538	0.814705	Clostridium butyricum	Bacteria|Firmicutes|Clostridia|Clostridiales|Clostridiaceae|Clostridium|Clostridium butyricum	N5_252_000G1_bacteria_Clostridium_butyricum	109_1.ba	bacteria	4775221	FALSE	FALSE	FALSE	N1_003	N1_003
85403	dasN5_252_000G1_maxbin2.maxbin.009.fasta.fa	0.932091	3825780	25315	23688	0.993808	0.993383	0.801173	Clostridium butyricum	Bacteria|Firmicutes|Clostridia|Clostridiales|Clostridiaceae|Clostridium|Clostridium butyricum	N5_252_000G1_bacteria_Clostridium_butyricum	109_1.ba	bacteria	4775221	FALSE	FALSE	FALSE	N1_003	N1_003
85404	dasN5_252_000G1_maxbin2.maxbin.009.fasta.fa	0.883044	3492850	46380	44576	0.987238	0.986721	0.731453	Clostridium butyricum	Bacteria|Firmicutes|Clostridia|Clostridiales|Clostridiaceae|Clostridium|Clostridium butyricum	N5_252_000G1_bacteria_Clostridium_butyricum	109_1.ba	bacteria	4775221	FALSE	FALSE	FALSE	N1_003	N1_003
85405	dasN5_252_000G1_maxbin2.maxbin.009.fasta.fa	0.930778	3841564	26507	24040	0.993742	0.9931	0.804479	Clostridium butyricum	Bacteria|Firmicutes|Clostridia|Clostridiales|Clostridiaceae|Clostridium|Clostridium butyricum	N5_252_000G1_bacteria_Clostridium_butyricum	109_1.ba	bacteria	4775221	FALSE	FALSE	FALSE	N1_003	N1_003
85406	dasN5_252_000G1_maxbin2.maxbin.009.fasta.fa	0.937856	3828746	23195	22368	0.994158	0.993942	0.801795	Clostridium butyricum	Bacteria|Firmicutes|Clostridia|Clostridiales|Clostridiaceae|Clostridium|Clostridium butyricum	N5_252_000G1_bacteria_Clostridium_butyricum	109_1.ba	bacteria	4775221	FALSE	FALSE	FALSE	N1_003	N1_003
85407	dasN5_252_000G1_maxbin2.maxbin.009.fasta.fa	0.924411	3813760	24635	23328	0.993883	0.99354	0.798656	Clostridium butyricum	Bacteria|Firmicutes|Clostridia|Clostridiales|Clostridiaceae|Clostridium|Clostridium butyricum	N5_252_000G1_bacteria_Clostridium_butyricum	109_1.ba	bacteria	4775221	FALSE	FALSE	FALSE	N1_003	N1_003
85408	dasN5_252_000G1_maxbin2.maxbin.009.fasta.fa	0.929953	3826284	24894	23833	0.993771	0.993494	0.801279	Clostridium butyricum	Bacteria|Firmicutes|Clostridia|Clostridiales|Clostridiaceae|Clostridium|Clostridium butyricum	N5_252_000G1_bacteria_Clostridium_butyricum	109_1.ba	bacteria	4775221	FALSE	FALSE	FALSE	N1_003	N1_003
85409	dasN5_252_000G1_maxbin2.maxbin.009.fasta.fa	0.951503	3892183	14099	12350	0.996827	0.996378	0.815079	Clostridium butyricum	Bacteria|Firmicutes|Clostridia|Clostridiales|Clostridiaceae|Clostridium|Clostridium butyricum	N5_252_000G1_bacteria_Clostridium_butyricum	109_1.ba	bacteria	4775221	FALSE	FALSE	FALSE	N1_003	N1_003
85410	dasN5_252_000G1_maxbin2.maxbin.009.fasta.fa	0.975387	3920009	521	11	0.999997	0.999867	0.820906	Clostridium butyricum	Bacteria|Firmicutes|Clostridia|Clostridiales|Clostridiaceae|Clostridium|Clostridium butyricum	N5_252_000G1_bacteria_Clostridium_butyricum	109_1.ba	bacteria	4775221	FALSE	FALSE	FALSE	N1_003	N1_003
85411	dasN5_252_000G1_maxbin2.maxbin.009.fasta.fa	0.956342	3857695	13926	12949	0.996643	0.99639	0.807857	Clostridium butyricum	Bacteria|Firmicutes|Clostridia|Clostridiales|Clostridiaceae|Clostridium|Clostridium butyricum	N5_252_000G1_bacteria_Clostridium_butyricum	109_1.ba	bacteria	4775221	FALSE	FALSE	FALSE	N1_003	N1_003
85412	dasN5_252_000G1_maxbin2.maxbin.009.fasta.fa	0.934909	3834000	26309	24398	0.993636	0.993138	0.802895	Clostridium butyricum	Bacteria|Firmicutes|Clostridia|Clostridiales|Clostridiaceae|Clostridium|Clostridium butyricum	N5_252_000G1_bacteria_Clostridium_butyricum	109_1.ba	bacteria	4775221	FALSE	FALSE	FALSE	N1_003	N1_003
85413	dasN5_252_000G1_maxbin2.maxbin.009.fasta.fa	0.931471	3836834	24969	23736	0.993814	0.993492	0.803488	Clostridium butyricum	Bacteria|Firmicutes|Clostridia|Clostridiales|Clostridiaceae|Clostridium|Clostridium butyricum	N5_252_000G1_bacteria_Clostridium_butyricum	109_1.ba	bacteria	4775221	FALSE	FALSE	FALSE	N1_003	N1_003
85414	dasN5_252_000G1_maxbin2.maxbin.009.fasta.fa	0.931012	3839867	25498	23912	0.993773	0.99336	0.804123	Clostridium butyricum	Bacteria|Firmicutes|Clostridia|Clostridiales|Clostridiaceae|Clostridium|Clostridium butyricum	N5_252_000G1_bacteria_Clostridium_butyricum	109_1.ba	bacteria	4775221	FALSE	FALSE	FALSE	N1_003	N1_003
85415	dasN5_252_000G1_maxbin2.maxbin.009.fasta.fa	0.924171	3767601	22957	22527	0.994021	0.993907	0.78899	Clostridium butyricum	Bacteria|Firmicutes|Clostridia|Clostridiales|Clostridiaceae|Clostridium|Clostridium butyricum	N5_252_000G1_bacteria_Clostridium_butyricum	109_1.ba	bacteria	4775221	FALSE	FALSE	FALSE	N1_003	N1_003
85416	dasN5_252_000G1_maxbin2.maxbin.009.fasta.fa	0.929368	3857519	27079	24937	0.993535	0.99298	0.80782	Clostridium butyricum	Bacteria|Firmicutes|Clostridia|Clostridiales|Clostridiaceae|Clostridium|Clostridium butyricum	N5_252_000G1_bacteria_Clostridium_butyricum	109_1.ba	bacteria	4775221	FALSE	FALSE	FALSE	N1_003	N1_003
85417	dasN5_252_000G1_maxbin2.maxbin.009.fasta.fa	0.9285	3853415	27115	17315	0.995507	0.992963	0.806961	Clostridium butyricum	Bacteria|Firmicutes|Clostridia|Clostridiales|Clostridiaceae|Clostridium|Clostridium butyricum	N5_252_000G1_bacteria_Clostridium_butyricum	109_1.ba	bacteria	4775221	FALSE	FALSE	FALSE	N1_003	N1_003
85418	dasN5_252_000G1_maxbin2.maxbin.009.fasta.fa	0.865315	3494563	56041	50808	0.985461	0.983963	0.731812	Clostridium butyricum	Bacteria|Firmicutes|Clostridia|Clostridiales|Clostridiaceae|Clostridium|Clostridium butyricum	N5_252_000G1_bacteria_Clostridium_butyricum	109_1.ba	bacteria	4775221	FALSE	FALSE	FALSE	N1_003	N1_003
85419	dasN5_252_000G1_maxbin2.maxbin.009.fasta.fa	0.908312	3671674	26890	6270	0.998292	0.992676	0.768901	Clostridium butyricum	Bacteria|Firmicutes|Clostridia|Clostridiales|Clostridiaceae|Clostridium|Clostridium butyricum	N5_252_000G1_bacteria_Clostridium_butyricum	109_1.ba	bacteria	4775221	FALSE	FALSE	FALSE	N1_009	N1_009
85420	dasN5_252_000G1_maxbin2.maxbin.009.fasta.fa	0.939245	3908095	23194	7260	0.998142	0.994065	0.818411	Clostridium butyricum	Bacteria|Firmicutes|Clostridia|Clostridiales|Clostridiaceae|Clostridium|Clostridium butyricum	N5_252_000G1_bacteria_Clostridium_butyricum	109_1.ba	bacteria	4775221	FALSE	FALSE	FALSE	N1_003	N1_003
85421	dasN5_252_000G1_maxbin2.maxbin.009.fasta.fa	0.93131	3807633	22961	22570	0.994072	0.99397	0.797373	Clostridium butyricum	Bacteria|Firmicutes|Clostridia|Clostridiales|Clostridiaceae|Clostridium|Clostridium butyricum	N5_252_000G1_bacteria_Clostridium_butyricum	109_1.ba	bacteria	4775221	FALSE	FALSE	FALSE	N1_003	N1_003
85422	dasN5_252_000G1_maxbin2.maxbin.009.fasta.fa	0.939045	3917108	66290	22701	0.994205	0.983077	0.820299	Clostridium butyricum	Bacteria|Firmicutes|Clostridia|Clostridiales|Clostridiaceae|Clostridium|Clostridium butyricum	N5_252_000G1_bacteria_Clostridium_butyricum	109_1.ba	bacteria	4775221	FALSE	FALSE	FALSE	N1_009	N1_009
85423	dasN5_252_000G1_maxbin2.maxbin.009.fasta.fa	0.932149	3990907	66685	24373	0.993893	0.983291	0.835753	Clostridium butyricum	Bacteria|Firmicutes|Clostridia|Clostridiales|Clostridiaceae|Clostridium|Clostridium butyricum	N5_252_000G1_bacteria_Clostridium_butyricum	109_1.ba	bacteria	4775221	FALSE	FALSE	FALSE	N1_009	N1_009
85424	dasN5_252_000G1_maxbin2.maxbin.009.fasta.fa	0.936406	3959544	66902	24330	0.993855	0.983104	0.829185	Clostridium butyricum	Bacteria|Firmicutes|Clostridia|Clostridiales|Clostridiaceae|Clostridium|Clostridium butyricum	N5_252_000G1_bacteria_Clostridium_butyricum	109_1.ba	bacteria	4775221	FALSE	FALSE	FALSE	N1_009	N1_009
85425	dasN5_252_000G1_maxbin2.maxbin.009.fasta.fa	0.9168	3896947	63098	22742	0.994164	0.983808	0.816077	Clostridium butyricum	Bacteria|Firmicutes|Clostridia|Clostridiales|Clostridiaceae|Clostridium|Clostridium butyricum	N5_252_000G1_bacteria_Clostridium_butyricum	109_1.ba	bacteria	4775221	FALSE	FALSE	FALSE	N1_009	N1_009
85426	dasN5_252_000G1_maxbin2.maxbin.009.fasta.fa	0.934405	3997485	67016	23081	0.994226	0.983235	0.837131	Clostridium butyricum	Bacteria|Firmicutes|Clostridia|Clostridiales|Clostridiaceae|Clostridium|Clostridium butyricum	N5_252_000G1_bacteria_Clostridium_butyricum	109_1.ba	bacteria	4775221	FALSE	FALSE	FALSE	N1_009	N1_009
85427	dasN5_252_000G1_maxbin2.maxbin.009.fasta.fa	0.938248	3961199	66897	18887	0.995232	0.983112	0.829532	Clostridium butyricum	Bacteria|Firmicutes|Clostridia|Clostridiales|Clostridiaceae|Clostridium|Clostridium butyricum	N5_252_000G1_bacteria_Clostridium_butyricum	109_1.ba	bacteria	4775221	FALSE	FALSE	FALSE	N1_009	N1_009
85428	dasN5_252_000G1_maxbin2.maxbin.009.fasta.fa	0.870441	3511619	30412	11262	0.996793	0.99134	0.735384	Clostridium butyricum	Bacteria|Firmicutes|Clostridia|Clostridiales|Clostridiaceae|Clostridium|Clostridium butyricum	N5_252_000G1_bacteria_Clostridium_butyricum	109_1.ba	bacteria	4775221	FALSE	FALSE	FALSE	N1_009	N1_009
85429	dasN5_252_000G1_maxbin2.maxbin.009.fasta.fa	0.95248	3890616	13514	12216	0.99686	0.996527	0.814751	Clostridium butyricum	Bacteria|Firmicutes|Clostridia|Clostridiales|Clostridiaceae|Clostridium|Clostridium butyricum	N5_252_000G1_bacteria_Clostridium_butyricum	109_1.ba	bacteria	4775221	FALSE	FALSE	FALSE	N1_003	N1_003
85430	dasN5_252_000G1_maxbin2.maxbin.009.fasta.fa	0.862062	3552266	30359	11408	0.996789	0.991454	0.743896	Clostridium butyricum	Bacteria|Firmicutes|Clostridia|Clostridiales|Clostridiaceae|Clostridium|Clostridium butyricum	N5_252_000G1_bacteria_Clostridium_butyricum	109_1.ba	bacteria	4775221	FALSE	FALSE	FALSE	N1_009	N1_009
85431	dasN5_252_000G1_maxbin2.maxbin.009.fasta.fa	0.923951	3831267	60641	20382	0.99468	0.984172	0.802322	Clostridium butyricum	Bacteria|Firmicutes|Clostridia|Clostridiales|Clostridiaceae|Clostridium|Clostridium butyricum	N5_252_000G1_bacteria_Clostridium_butyricum	109_1.ba	bacteria	4775221	FALSE	FALSE	FALSE	N1_009	N1_009
85432	dasN5_252_000G1_maxbin2.maxbin.009.fasta.fa	0.930743	3843920	27112	24301	0.993678	0.992947	0.804972	Clostridium butyricum	Bacteria|Firmicutes|Clostridia|Clostridiales|Clostridiaceae|Clostridium|Clostridium butyricum	N5_252_000G1_bacteria_Clostridium_butyricum	109_1.ba	bacteria	4775221	FALSE	FALSE	FALSE	N1_003	N1_003
85433	dasN5_252_000G1_maxbin2.maxbin.009.fasta.fa	0.931017	3843083	26856	24230	0.993695	0.993012	0.804797	Clostridium butyricum	Bacteria|Firmicutes|Clostridia|Clostridiales|Clostridiaceae|Clostridium|Clostridium butyricum	N5_252_000G1_bacteria_Clostridium_butyricum	109_1.ba	bacteria	4775221	FALSE	FALSE	FALSE	N1_003	N1_003
85434	dasN5_252_000G1_maxbin2.maxbin.009.fasta.fa	0.937026	3834270	23487	22591	0.994108	0.993874	0.802951	Clostridium butyricum	Bacteria|Firmicutes|Clostridia|Clostridiales|Clostridiaceae|Clostridium|Clostridium butyricum	N5_252_000G1_bacteria_Clostridium_butyricum	109_1.ba	bacteria	4775221	FALSE	FALSE	FALSE	N1_003	N1_003
85435	dasN5_252_000G1_maxbin2.maxbin.009.fasta.fa	0.932471	3833505	24252	23436	0.993887	0.993674	0.802791	Clostridium butyricum	Bacteria|Firmicutes|Clostridia|Clostridiales|Clostridiaceae|Clostridium|Clostridium butyricum	N5_252_000G1_bacteria_Clostridium_butyricum	109_1.ba	bacteria	4775221	FALSE	FALSE	FALSE	N1_003	N1_003
85436	dasN5_252_000G1_maxbin2.maxbin.009.fasta.fa	0.898063	3921235	23028	22568	0.994245	0.994127	0.821163	Clostridium butyricum	Bacteria|Firmicutes|Clostridia|Clostridiales|Clostridiaceae|Clostridium|Clostridium butyricum	N5_252_000G1_bacteria_Clostridium_butyricum	109_1.ba	bacteria	4775221	FALSE	FALSE	FALSE	N1_003	N1_003
85437	dasN5_252_000G1_maxbin2.maxbin.009.fasta.fa	0.898031	3921303	23050	22569	0.994245	0.994122	0.821177	Clostridium butyricum	Bacteria|Firmicutes|Clostridia|Clostridiales|Clostridiaceae|Clostridium|Clostridium butyricum	N5_252_000G1_bacteria_Clostridium_butyricum	109_1.ba	bacteria	4775221	FALSE	FALSE	FALSE	N1_003	N1_003
85438	dasN5_252_000G1_maxbin2.maxbin.009.fasta.fa	0.926316	3860485	57691	21326	0.994476	0.985056	0.808441	Clostridium butyricum	Bacteria|Firmicutes|Clostridia|Clostridiales|Clostridiaceae|Clostridium|Clostridium butyricum	N5_252_000G1_bacteria_Clostridium_butyricum	109_1.ba	bacteria	4775221	FALSE	FALSE	FALSE	N1_009	N1_009
85439	dasN5_252_000G1_maxbin2.maxbin.009.fasta.fa	0.865794	3423677	45316	44708	0.986942	0.986764	0.716967	Clostridium butyricum	Bacteria|Firmicutes|Clostridia|Clostridiales|Clostridiaceae|Clostridium|Clostridium butyricum	N5_252_000G1_bacteria_Clostridium_butyricum	109_1.ba	bacteria	4775221	FALSE	FALSE	FALSE	N1_003	N1_003
85440	dasN5_252_000G1_maxbin2.maxbin.009.fasta.fa	0.936047	3856854	24680	22852	0.994075	0.993601	0.807681	Clostridium butyricum	Bacteria|Firmicutes|Clostridia|Clostridiales|Clostridiaceae|Clostridium|Clostridium butyricum	N5_252_000G1_bacteria_Clostridium_butyricum	109_1.ba	bacteria	4775221	FALSE	FALSE	FALSE	N1_019	N1_019
85441	dasN5_252_000G1_maxbin2.maxbin.009.fasta.fa	0.899187	3929153	18968	18551	0.995279	0.995172	0.822821	Clostridium butyricum	Bacteria|Firmicutes|Clostridia|Clostridiales|Clostridiaceae|Clostridium|Clostridium butyricum	N5_252_000G1_bacteria_Clostridium_butyricum	109_1.ba	bacteria	4775221	FALSE	FALSE	FALSE	N1_019	N1_019
85442	dasN5_252_000G1_maxbin2.maxbin.009.fasta.fa	0.810784	3569504	46522	45623	0.987219	0.986967	0.747506	Clostridium butyricum	Bacteria|Firmicutes|Clostridia|Clostridiales|Clostridiaceae|Clostridium|Clostridium butyricum	N5_252_000G1_bacteria_Clostridium_butyricum	109_1.ba	bacteria	4775221	FALSE	FALSE	FALSE	N2_038	N2_038
85443	dasN5_252_000G1_maxbin2.maxbin.009.fasta.fa	0.80847	3609585	46823	46077	0.987235	0.987028	0.755899	Clostridium butyricum	Bacteria|Firmicutes|Clostridia|Clostridiales|Clostridiaceae|Clostridium|Clostridium butyricum	N5_252_000G1_bacteria_Clostridium_butyricum	109_1.ba	bacteria	4775221	FALSE	FALSE	FALSE	N2_038	N2_038
85444	dasN5_252_000G1_maxbin2.maxbin.009.fasta.fa	0.855232	3494176	45332	44179	0.987356	0.987026	0.731731	Clostridium butyricum	Bacteria|Firmicutes|Clostridia|Clostridiales|Clostridiaceae|Clostridium|Clostridium butyricum	N5_252_000G1_bacteria_Clostridium_butyricum	109_1.ba	bacteria	4775221	FALSE	FALSE	FALSE	N2_038	N2_038
85445	dasN5_252_000G1_maxbin2.maxbin.009.fasta.fa	0.855803	3454698	47413	45954	0.986698	0.986276	0.723463	Clostridium butyricum	Bacteria|Firmicutes|Clostridia|Clostridiales|Clostridiaceae|Clostridium|Clostridium butyricum	N5_252_000G1_bacteria_Clostridium_butyricum	109_1.ba	bacteria	4775221	FALSE	FALSE	FALSE	N2_038	N2_038
85446	dasN5_252_000G1_maxbin2.maxbin.009.fasta.fa	0.846426	3507335	54052	36557	0.989577	0.984589	0.734486	Clostridium butyricum	Bacteria|Firmicutes|Clostridia|Clostridiales|Clostridiaceae|Clostridium|Clostridium butyricum	N5_252_000G1_bacteria_Clostridium_butyricum	109_1.ba	bacteria	4775221	FALSE	FALSE	FALSE	N2_038	N2_038
85447	dasN5_252_000G1_maxbin2.maxbin.009.fasta.fa	0.855215	3457338	48200	46143	0.986654	0.986059	0.724016	Clostridium butyricum	Bacteria|Firmicutes|Clostridia|Clostridiales|Clostridiaceae|Clostridium|Clostridium butyricum	N5_252_000G1_bacteria_Clostridium_butyricum	109_1.ba	bacteria	4775221	FALSE	FALSE	FALSE	N2_038	N2_038
85448	dasN5_252_000G1_maxbin2.maxbin.009.fasta.fa	0.855806	3454629	47395	45928	0.986705	0.986281	0.723449	Clostridium butyricum	Bacteria|Firmicutes|Clostridia|Clostridiales|Clostridiaceae|Clostridium|Clostridium butyricum	N5_252_000G1_bacteria_Clostridium_butyricum	109_1.ba	bacteria	4775221	FALSE	FALSE	FALSE	N2_038	N2_038
85449	dasN5_252_000G1_maxbin2.maxbin.009.fasta.fa	0.858412	3453065	45193	44336	0.98716	0.986912	0.723122	Clostridium butyricum	Bacteria|Firmicutes|Clostridia|Clostridiales|Clostridiaceae|Clostridium|Clostridium butyricum	N5_252_000G1_bacteria_Clostridium_butyricum	109_1.ba	bacteria	4775221	FALSE	FALSE	FALSE	N2_038	N2_038
85450	dasN5_252_000G1_maxbin2.maxbin.009.fasta.fa	0.857257	3547228	47333	45486	0.987177	0.986656	0.742841	Clostridium butyricum	Bacteria|Firmicutes|Clostridia|Clostridiales|Clostridiaceae|Clostridium|Clostridium butyricum	N5_252_000G1_bacteria_Clostridium_butyricum	109_1.ba	bacteria	4775221	FALSE	FALSE	FALSE	N2_038	N2_038
85451	dasN5_252_000G1_maxbin2.maxbin.009.fasta.fa	0.851767	3533342	47657	45519	0.987117	0.986512	0.739933	Clostridium butyricum	Bacteria|Firmicutes|Clostridia|Clostridiales|Clostridiaceae|Clostridium|Clostridium butyricum	N5_252_000G1_bacteria_Clostridium_butyricum	109_1.ba	bacteria	4775221	FALSE	FALSE	FALSE	N2_038	N2_038
85452	dasN5_252_000G1_maxbin2.maxbin.009.fasta.fa	0.85917	3497002	45958	45050	0.987118	0.986858	0.732323	Clostridium butyricum	Bacteria|Firmicutes|Clostridia|Clostridiales|Clostridiaceae|Clostridium|Clostridium butyricum	N5_252_000G1_bacteria_Clostridium_butyricum	109_1.ba	bacteria	4775221	FALSE	FALSE	FALSE	N2_038	N2_038
85453	dasN5_252_000G1_maxbin2.maxbin.009.fasta.fa	0.855535	3468679	46136	44526	0.987163	0.986699	0.726391	Clostridium butyricum	Bacteria|Firmicutes|Clostridia|Clostridiales|Clostridiaceae|Clostridium|Clostridium butyricum	N5_252_000G1_bacteria_Clostridium_butyricum	109_1.ba	bacteria	4775221	FALSE	FALSE	FALSE	N2_038	N2_038
85454	dasN5_252_000G1_maxbin2.maxbin.009.fasta.fa	0.853324	3475727	45495	44314	0.98725	0.986911	0.727867	Clostridium butyricum	Bacteria|Firmicutes|Clostridia|Clostridiales|Clostridiaceae|Clostridium|Clostridium butyricum	N5_252_000G1_bacteria_Clostridium_butyricum	109_1.ba	bacteria	4775221	FALSE	FALSE	FALSE	N2_038	N2_038
85455	dasN5_252_000G1_maxbin2.maxbin.009.fasta.fa	0.867963	3462427	45492	44554	0.987132	0.986861	0.725082	Clostridium butyricum	Bacteria|Firmicutes|Clostridia|Clostridiales|Clostridiaceae|Clostridium|Clostridium butyricum	N5_252_000G1_bacteria_Clostridium_butyricum	109_1.ba	bacteria	4775221	FALSE	FALSE	FALSE	N2_038	N2_038
85456	dasN5_252_000G1_maxbin2.maxbin.009.fasta.fa	0.883267	3348727	21443	18801	0.994386	0.993597	0.701272	Clostridium butyricum	Bacteria|Firmicutes|Clostridia|Clostridiales|Clostridiaceae|Clostridium|Clostridium butyricum	N5_252_000G1_bacteria_Clostridium_butyricum	109_1.ba	bacteria	4775221	FALSE	FALSE	FALSE	N2_038	N2_038
85457	dasN5_252_000G1_maxbin2.maxbin.009.fasta.fa	0.86629	3456684	46225	45032	0.986972	0.986627	0.723879	Clostridium butyricum	Bacteria|Firmicutes|Clostridia|Clostridiales|Clostridiaceae|Clostridium|Clostridium butyricum	N5_252_000G1_bacteria_Clostridium_butyricum	109_1.ba	bacteria	4775221	FALSE	FALSE	FALSE	N2_038	N2_038
85458	dasN5_252_000G1_maxbin2.maxbin.009.fasta.fa	0.908358	3365548	16523	15748	0.995321	0.995091	0.704794	Clostridium butyricum	Bacteria|Firmicutes|Clostridia|Clostridiales|Clostridiaceae|Clostridium|Clostridium butyricum	N5_252_000G1_bacteria_Clostridium_butyricum	109_1.ba	bacteria	4775221	FALSE	FALSE	FALSE	N2_038	N2_038
85459	dasN5_252_000G1_maxbin2.maxbin.009.fasta.fa	0.864103	3460134	45979	44148	0.987241	0.986712	0.724602	Clostridium butyricum	Bacteria|Firmicutes|Clostridia|Clostridiales|Clostridiaceae|Clostridium|Clostridium butyricum	N5_252_000G1_bacteria_Clostridium_butyricum	109_1.ba	bacteria	4775221	FALSE	FALSE	FALSE	N2_038	N2_038
85460	dasN5_252_000G1_maxbin2.maxbin.009.fasta.fa	0.858362	3493812	46016	45024	0.987113	0.986829	0.731655	Clostridium butyricum	Bacteria|Firmicutes|Clostridia|Clostridiales|Clostridiaceae|Clostridium|Clostridium butyricum	N5_252_000G1_bacteria_Clostridium_butyricum	109_1.ba	bacteria	4775221	FALSE	FALSE	FALSE	N2_038	N2_038
85461	dasN5_252_000G1_maxbin2.maxbin.009.fasta.fa	0.853722	3531798	48590	45607	0.987087	0.986242	0.739609	Clostridium butyricum	Bacteria|Firmicutes|Clostridia|Clostridiales|Clostridiaceae|Clostridium|Clostridium butyricum	N5_252_000G1_bacteria_Clostridium_butyricum	109_1.ba	bacteria	4775221	FALSE	FALSE	FALSE	N2_038	N2_038
85462	dasN5_252_000G1_maxbin2.maxbin.009.fasta.fa	0.859791	3473372	49115	47443	0.986341	0.98586	0.727374	Clostridium butyricum	Bacteria|Firmicutes|Clostridia|Clostridiales|Clostridiaceae|Clostridium|Clostridium butyricum	N5_252_000G1_bacteria_Clostridium_butyricum	109_1.ba	bacteria	4775221	FALSE	FALSE	FALSE	N2_039	N2_039
85463	dasN5_252_000G1_maxbin2.maxbin.009.fasta.fa	0.867353	3499878	48169	46214	0.986796	0.986237	0.732925	Clostridium butyricum	Bacteria|Firmicutes|Clostridia|Clostridiales|Clostridiaceae|Clostridium|Clostridium butyricum	N5_252_000G1_bacteria_Clostridium_butyricum	109_1.ba	bacteria	4775221	FALSE	FALSE	FALSE	N2_039	N2_039
85464	dasN5_252_000G1_maxbin2.maxbin.009.fasta.fa	0.907946	3373813	16959	16081	0.995234	0.994973	0.706525	Clostridium butyricum	Bacteria|Firmicutes|Clostridia|Clostridiales|Clostridiaceae|Clostridium|Clostridium butyricum	N5_252_000G1_bacteria_Clostridium_butyricum	109_1.ba	bacteria	4775221	FALSE	FALSE	FALSE	N2_039	N2_039
85465	dasN5_252_000G1_maxbin2.maxbin.009.fasta.fa	0.861368	3478756	48697	46257	0.986703	0.986002	0.728502	Clostridium butyricum	Bacteria|Firmicutes|Clostridia|Clostridiales|Clostridiaceae|Clostridium|Clostridium butyricum	N5_252_000G1_bacteria_Clostridium_butyricum	109_1.ba	bacteria	4775221	FALSE	FALSE	FALSE	N2_039	N2_039
85466	dasN5_252_000G1_maxbin2.maxbin.009.fasta.fa	0.867204	3477277	47261	46150	0.986728	0.986409	0.728192	Clostridium butyricum	Bacteria|Firmicutes|Clostridia|Clostridiales|Clostridiaceae|Clostridium|Clostridium butyricum	N5_252_000G1_bacteria_Clostridium_butyricum	109_1.ba	bacteria	4775221	FALSE	FALSE	FALSE	N2_039	N2_039
85467	dasN5_252_000G1_maxbin2.maxbin.009.fasta.fa	0.859666	3487443	47773	46035	0.9868	0.986301	0.730321	Clostridium butyricum	Bacteria|Firmicutes|Clostridia|Clostridiales|Clostridiaceae|Clostridium|Clostridium butyricum	N5_252_000G1_bacteria_Clostridium_butyricum	109_1.ba	bacteria	4775221	FALSE	FALSE	FALSE	N2_039	N2_039
85468	dasN5_252_000G1_maxbin2.maxbin.009.fasta.fa	0.860184	3475240	46781	45476	0.986914	0.986539	0.727765	Clostridium butyricum	Bacteria|Firmicutes|Clostridia|Clostridiales|Clostridiaceae|Clostridium|Clostridium butyricum	N5_252_000G1_bacteria_Clostridium_butyricum	109_1.ba	bacteria	4775221	FALSE	FALSE	FALSE	N2_039	N2_039
85469	dasN5_252_000G1_maxbin2.maxbin.009.fasta.fa	0.853542	3478300	47199	45003	0.987062	0.98643	0.728406	Clostridium butyricum	Bacteria|Firmicutes|Clostridia|Clostridiales|Clostridiaceae|Clostridium|Clostridium butyricum	N5_252_000G1_bacteria_Clostridium_butyricum	109_1.ba	bacteria	4775221	FALSE	FALSE	FALSE	N2_038	N2_038
85470	dasN5_252_000G1_maxbin2.maxbin.009.fasta.fa	0.871904	3481138	47178	46059	0.986769	0.986448	0.729	Clostridium butyricum	Bacteria|Firmicutes|Clostridia|Clostridiales|Clostridiaceae|Clostridium|Clostridium butyricum	N5_252_000G1_bacteria_Clostridium_butyricum	109_1.ba	bacteria	4775221	FALSE	FALSE	FALSE	N2_039	N2_039
85471	dasN5_252_000G1_maxbin2.maxbin.009.fasta.fa	0.871365	3469179	47849	46450	0.986611	0.986207	0.726496	Clostridium butyricum	Bacteria|Firmicutes|Clostridia|Clostridiales|Clostridiaceae|Clostridium|Clostridium butyricum	N5_252_000G1_bacteria_Clostridium_butyricum	109_1.ba	bacteria	4775221	FALSE	FALSE	FALSE	N2_039	N2_039
85472	dasN5_252_000G1_maxbin2.maxbin.009.fasta.fa	0.868791	3480484	47846	45696	0.986871	0.986253	0.728863	Clostridium butyricum	Bacteria|Firmicutes|Clostridia|Clostridiales|Clostridiaceae|Clostridium|Clostridium butyricum	N5_252_000G1_bacteria_Clostridium_butyricum	109_1.ba	bacteria	4775221	FALSE	FALSE	FALSE	N2_039	N2_039
85473	dasN5_252_000G1_maxbin2.maxbin.009.fasta.fa	0.862379	3475220	47496	45993	0.986765	0.986333	0.727761	Clostridium butyricum	Bacteria|Firmicutes|Clostridia|Clostridiales|Clostridiaceae|Clostridium|Clostridium butyricum	N5_252_000G1_bacteria_Clostridium_butyricum	109_1.ba	bacteria	4775221	FALSE	FALSE	FALSE	N2_039	N2_039
85474	dasN5_252_000G1_maxbin2.maxbin.009.fasta.fa	0.861678	3477326	47892	46152	0.986728	0.986227	0.728202	Clostridium butyricum	Bacteria|Firmicutes|Clostridia|Clostridiales|Clostridiaceae|Clostridium|Clostridium butyricum	N5_252_000G1_bacteria_Clostridium_butyricum	109_1.ba	bacteria	4775221	FALSE	FALSE	FALSE	N2_039	N2_039
85475	dasN5_252_000G1_maxbin2.maxbin.009.fasta.fa	0.86458	3429293	45657	44952	0.986892	0.986686	0.718143	Clostridium butyricum	Bacteria|Firmicutes|Clostridia|Clostridiales|Clostridiaceae|Clostridium|Clostridium butyricum	N5_252_000G1_bacteria_Clostridium_butyricum	109_1.ba	bacteria	4775221	FALSE	FALSE	FALSE	N2_039	N2_039
85476	dasN5_252_000G1_maxbin2.maxbin.009.fasta.fa	0.854561	3497788	48506	46228	0.986784	0.986132	0.732487	Clostridium butyricum	Bacteria|Firmicutes|Clostridia|Clostridiales|Clostridiaceae|Clostridium|Clostridium butyricum	N5_252_000G1_bacteria_Clostridium_butyricum	109_1.ba	bacteria	4775221	FALSE	FALSE	FALSE	N2_039	N2_039
85477	dasN5_252_000G1_maxbin2.maxbin.009.fasta.fa	0.856494	3489473	49204	40714	0.988332	0.985899	0.730746	Clostridium butyricum	Bacteria|Firmicutes|Clostridia|Clostridiales|Clostridiaceae|Clostridium|Clostridium butyricum	N5_252_000G1_bacteria_Clostridium_butyricum	109_1.ba	bacteria	4775221	FALSE	FALSE	FALSE	N2_039	N2_039
85478	dasN5_252_000G1_maxbin2.maxbin.009.fasta.fa	0.887323	3365132	22069	19132	0.994315	0.993442	0.704707	Clostridium butyricum	Bacteria|Firmicutes|Clostridia|Clostridiales|Clostridiaceae|Clostridium|Clostridium butyricum	N5_252_000G1_bacteria_Clostridium_butyricum	109_1.ba	bacteria	4775221	FALSE	FALSE	FALSE	N2_039	N2_039
85479	dasN5_252_000G1_maxbin2.maxbin.009.fasta.fa	0.931431	3810294	17312	17004	0.995537	0.995457	0.79793	Clostridium butyricum	Bacteria|Firmicutes|Clostridia|Clostridiales|Clostridiaceae|Clostridium|Clostridium butyricum	N5_252_000G1_bacteria_Clostridium_butyricum	109_1.ba	bacteria	4775221	FALSE	FALSE	FALSE	N1_019	N1_019
85480	dasN5_252_000G1_maxbin2.maxbin.009.fasta.fa	0.853009	3521356	46495	45192	0.987166	0.986796	0.737423	Clostridium butyricum	Bacteria|Firmicutes|Clostridia|Clostridiales|Clostridiaceae|Clostridium|Clostridium butyricum	N5_252_000G1_bacteria_Clostridium_butyricum	109_1.ba	bacteria	4775221	FALSE	FALSE	FALSE	N2_038	N2_038
85481	dasN5_252_000G1_maxbin2.maxbin.009.fasta.fa	0.857138	3475457	44634	44020	0.987334	0.987157	0.727811	Clostridium butyricum	Bacteria|Firmicutes|Clostridia|Clostridiales|Clostridiaceae|Clostridium|Clostridium butyricum	N5_252_000G1_bacteria_Clostridium_butyricum	109_1.ba	bacteria	4775221	FALSE	FALSE	FALSE	N2_038	N2_038
85482	dasN5_252_000G1_maxbin2.maxbin.009.fasta.fa	0.937978	3824411	29870	28692	0.992498	0.99219	0.800887	Clostridium butyricum	Bacteria|Firmicutes|Clostridia|Clostridiales|Clostridiaceae|Clostridium|Clostridium butyricum	N5_252_000G1_bacteria_Clostridium_butyricum	109_1.ba	bacteria	4775221	FALSE	FALSE	FALSE	N1_023	N1_023
85483	dasN5_252_000G1_maxbin2.maxbin.009.fasta.fa	0.881502	3523555	51753	46333	0.98685	0.985312	0.737883	Clostridium butyricum	Bacteria|Firmicutes|Clostridia|Clostridiales|Clostridiaceae|Clostridium|Clostridium butyricum	N5_252_000G1_bacteria_Clostridium_butyricum	109_1.ba	bacteria	4775221	FALSE	FALSE	FALSE	N1_023	N1_023
85484	dasN5_252_000G1_maxbin2.maxbin.009.fasta.fa	0.942674	3833420	31488	29946	0.992188	0.991786	0.802773	Clostridium butyricum	Bacteria|Firmicutes|Clostridia|Clostridiales|Clostridiaceae|Clostridium|Clostridium butyricum	N5_252_000G1_bacteria_Clostridium_butyricum	109_1.ba	bacteria	4775221	FALSE	FALSE	FALSE	N1_023	N1_023
85485	dasN5_252_000G1_maxbin2.maxbin.009.fasta.fa	0.935354	3826859	30294	28038	0.992673	0.992084	0.801399	Clostridium butyricum	Bacteria|Firmicutes|Clostridia|Clostridiales|Clostridiaceae|Clostridium|Clostridium butyricum	N5_252_000G1_bacteria_Clostridium_butyricum	109_1.ba	bacteria	4775221	FALSE	FALSE	FALSE	N1_023	N1_023
85486	dasN5_252_000G1_maxbin2.maxbin.009.fasta.fa	0.930479	3868354	29919	28425	0.992652	0.992266	0.810089	Clostridium butyricum	Bacteria|Firmicutes|Clostridia|Clostridiales|Clostridiaceae|Clostridium|Clostridium butyricum	N5_252_000G1_bacteria_Clostridium_butyricum	109_1.ba	bacteria	4775221	FALSE	FALSE	FALSE	N1_023	N1_023
85487	dasN5_252_000G1_maxbin2.maxbin.009.fasta.fa	0.92993	3866919	30695	28814	0.992549	0.992062	0.809788	Clostridium butyricum	Bacteria|Firmicutes|Clostridia|Clostridiales|Clostridiaceae|Clostridium|Clostridium butyricum	N5_252_000G1_bacteria_Clostridium_butyricum	109_1.ba	bacteria	4775221	FALSE	FALSE	FALSE	N1_023	N1_023
85488	dasN5_252_000G1_maxbin2.maxbin.009.fasta.fa	0.919617	3795085	27846	27238	0.992823	0.992663	0.794745	Clostridium butyricum	Bacteria|Firmicutes|Clostridia|Clostridiales|Clostridiaceae|Clostridium|Clostridium butyricum	N5_252_000G1_bacteria_Clostridium_butyricum	109_1.ba	bacteria	4775221	FALSE	FALSE	FALSE	N1_023	N1_023
85489	dasN5_252_000G1_maxbin2.maxbin.009.fasta.fa	0.924744	3825901	30178	28880	0.992451	0.992112	0.801199	Clostridium butyricum	Bacteria|Firmicutes|Clostridia|Clostridiales|Clostridiaceae|Clostridium|Clostridium butyricum	N5_252_000G1_bacteria_Clostridium_butyricum	109_1.ba	bacteria	4775221	FALSE	FALSE	FALSE	N1_023	N1_023
85490	dasN5_252_000G1_maxbin2.maxbin.009.fasta.fa	0.927005	3881544	31351	28824	0.992574	0.991923	0.812851	Clostridium butyricum	Bacteria|Firmicutes|Clostridia|Clostridiales|Clostridiaceae|Clostridium|Clostridium butyricum	N5_252_000G1_bacteria_Clostridium_butyricum	109_1.ba	bacteria	4775221	FALSE	FALSE	FALSE	N1_023	N1_023
85491	dasN5_252_000G1_maxbin2.maxbin.009.fasta.fa	0.871691	3433118	41132	40440	0.988221	0.988019	0.718944	Clostridium butyricum	Bacteria|Firmicutes|Clostridia|Clostridiales|Clostridiaceae|Clostridium|Clostridium butyricum	N5_252_000G1_bacteria_Clostridium_butyricum	109_1.ba	bacteria	4775221	FALSE	FALSE	FALSE	N1_023	N1_023
85492	dasN5_252_000G1_maxbin2.maxbin.009.fasta.fa	0.867826	3455621	40226	39582	0.988546	0.988359	0.723657	Clostridium butyricum	Bacteria|Firmicutes|Clostridia|Clostridiales|Clostridiaceae|Clostridium|Clostridium butyricum	N5_252_000G1_bacteria_Clostridium_butyricum	109_1.ba	bacteria	4775221	FALSE	FALSE	FALSE	N1_023	N1_023
85493	dasN5_252_000G1_maxbin2.maxbin.009.fasta.fa	0.930817	3846060	21503	18762	0.995122	0.994409	0.80542	Clostridium butyricum	Bacteria|Firmicutes|Clostridia|Clostridiales|Clostridiaceae|Clostridium|Clostridium butyricum	N5_252_000G1_bacteria_Clostridium_butyricum	109_1.ba	bacteria	4775221	FALSE	FALSE	FALSE	N1_019	N1_019
85494	dasN5_252_000G1_maxbin2.maxbin.009.fasta.fa	0.931194	3845479	21258	18713	0.995134	0.994472	0.805299	Clostridium butyricum	Bacteria|Firmicutes|Clostridia|Clostridiales|Clostridiaceae|Clostridium|Clostridium butyricum	N5_252_000G1_bacteria_Clostridium_butyricum	109_1.ba	bacteria	4775221	FALSE	FALSE	FALSE	N1_019	N1_019
85495	dasN5_252_000G1_maxbin2.maxbin.009.fasta.fa	0.948608	3870401	15152	14355	0.996291	0.996085	0.810518	Clostridium butyricum	Bacteria|Firmicutes|Clostridia|Clostridiales|Clostridiaceae|Clostridium|Clostridium butyricum	N5_252_000G1_bacteria_Clostridium_butyricum	109_1.ba	bacteria	4775221	FALSE	FALSE	FALSE	N1_019	N1_019
85496	dasN5_252_000G1_maxbin2.maxbin.009.fasta.fa	0.932174	3835248	18599	17888	0.995336	0.995151	0.803156	Clostridium butyricum	Bacteria|Firmicutes|Clostridia|Clostridiales|Clostridiaceae|Clostridium|Clostridium butyricum	N5_252_000G1_bacteria_Clostridium_butyricum	109_1.ba	bacteria	4775221	FALSE	FALSE	FALSE	N1_019	N1_019
85497	dasN5_252_000G1_maxbin2.maxbin.009.fasta.fa	0.899205	3929153	18950	18551	0.995279	0.995177	0.822821	Clostridium butyricum	Bacteria|Firmicutes|Clostridia|Clostridiales|Clostridiaceae|Clostridium|Clostridium butyricum	N5_252_000G1_bacteria_Clostridium_butyricum	109_1.ba	bacteria	4775221	FALSE	FALSE	FALSE	N1_019	N1_019
85498	dasN5_252_000G1_maxbin2.maxbin.009.fasta.fa	0.931311	3851826	31896	22199	0.994237	0.991719	0.806628	Clostridium butyricum	Bacteria|Firmicutes|Clostridia|Clostridiales|Clostridiaceae|Clostridium|Clostridium butyricum	N5_252_000G1_bacteria_Clostridium_butyricum	109_1.ba	bacteria	4775221	FALSE	FALSE	FALSE	N1_023	N1_023
85499	dasN5_252_000G1_maxbin2.maxbin.009.fasta.fa	0.85614	3491820	46203	44739	0.987187	0.986768	0.731237	Clostridium butyricum	Bacteria|Firmicutes|Clostridia|Clostridiales|Clostridiaceae|Clostridium|Clostridium butyricum	N5_252_000G1_bacteria_Clostridium_butyricum	109_1.ba	bacteria	4775221	FALSE	FALSE	FALSE	N2_038	N2_038
85500	dasN5_252_000G1_maxbin2.maxbin.009.fasta.fa	0.928173	3816991	29026	27496	0.992796	0.992396	0.799333	Clostridium butyricum	Bacteria|Firmicutes|Clostridia|Clostridiales|Clostridiaceae|Clostridium|Clostridium butyricum	N5_252_000G1_bacteria_Clostridium_butyricum	109_1.ba	bacteria	4775221	FALSE	FALSE	FALSE	N1_023	N1_023
85501	dasN5_252_000G1_maxbin2.maxbin.009.fasta.fa	0.931043	3879345	31760	28860	0.992561	0.991813	0.812391	Clostridium butyricum	Bacteria|Firmicutes|Clostridia|Clostridiales|Clostridiaceae|Clostridium|Clostridium butyricum	N5_252_000G1_bacteria_Clostridium_butyricum	109_1.ba	bacteria	4775221	FALSE	FALSE	FALSE	N1_023	N1_023
85502	dasN5_252_000G1_maxbin2.maxbin.009.fasta.fa	0.847835	3502571	47036	45010	0.987149	0.986571	0.733489	Clostridium butyricum	Bacteria|Firmicutes|Clostridia|Clostridiales|Clostridiaceae|Clostridium|Clostridium butyricum	N5_252_000G1_bacteria_Clostridium_butyricum	109_1.ba	bacteria	4775221	FALSE	FALSE	FALSE	N2_038	N2_038
85503	dasN5_252_000G1_maxbin2.maxbin.009.fasta.fa	0.852261	3469438	47471	39238	0.98869	0.986317	0.72655	Clostridium butyricum	Bacteria|Firmicutes|Clostridia|Clostridiales|Clostridiaceae|Clostridium|Clostridium butyricum	N5_252_000G1_bacteria_Clostridium_butyricum	109_1.ba	bacteria	4775221	FALSE	FALSE	FALSE	N2_038	N2_038
85504	dasN5_252_000G1_maxbin2.maxbin.009.fasta.fa	0.964763	3476018	417	3	0.999999	0.99988	0.727928	Clostridium butyricum	Bacteria|Firmicutes|Clostridia|Clostridiales|Clostridiaceae|Clostridium|Clostridium butyricum	N5_252_000G1_bacteria_Clostridium_butyricum	109_1.ba	bacteria	4775221	FALSE	FALSE	FALSE	N2_038	N2_038
85505	dasN5_252_000G1_maxbin2.maxbin.009.fasta.fa	0.931095	3880666	32886	29311	0.992447	0.991526	0.812667	Clostridium butyricum	Bacteria|Firmicutes|Clostridia|Clostridiales|Clostridiaceae|Clostridium|Clostridium butyricum	N5_252_000G1_bacteria_Clostridium_butyricum	109_1.ba	bacteria	4775221	FALSE	FALSE	FALSE	N1_023	N1_023
85506	dasN5_252_000G1_maxbin2.maxbin.009.fasta.fa	0.929805	3852135	31949	28912	0.992495	0.991706	0.806693	Clostridium butyricum	Bacteria|Firmicutes|Clostridia|Clostridiales|Clostridiaceae|Clostridium|Clostridium butyricum	N5_252_000G1_bacteria_Clostridium_butyricum	109_1.ba	bacteria	4775221	FALSE	FALSE	FALSE	N1_023	N1_023
85507	dasN5_252_000G1_maxbin2.maxbin.009.fasta.fa	0.935038	3836264	29223	28047	0.992689	0.992382	0.803369	Clostridium butyricum	Bacteria|Firmicutes|Clostridia|Clostridiales|Clostridiaceae|Clostridium|Clostridium butyricum	N5_252_000G1_bacteria_Clostridium_butyricum	109_1.ba	bacteria	4775221	FALSE	FALSE	FALSE	N1_023	N1_023
85508	dasN5_252_000G1_maxbin2.maxbin.009.fasta.fa	0.932372	3828287	29078	28017	0.992682	0.992404	0.801698	Clostridium butyricum	Bacteria|Firmicutes|Clostridia|Clostridiales|Clostridiaceae|Clostridium|Clostridium butyricum	N5_252_000G1_bacteria_Clostridium_butyricum	109_1.ba	bacteria	4775221	FALSE	FALSE	FALSE	N1_023	N1_023
85509	dasN5_252_000G1_maxbin2.maxbin.009.fasta.fa	0.931878	3831080	28866	27817	0.992739	0.992465	0.802283	Clostridium butyricum	Bacteria|Firmicutes|Clostridia|Clostridiales|Clostridiaceae|Clostridium|Clostridium butyricum	N5_252_000G1_bacteria_Clostridium_butyricum	109_1.ba	bacteria	4775221	FALSE	FALSE	FALSE	N1_023	N1_023
85510	dasN5_252_000G1_maxbin2.maxbin.009.fasta.fa	0.896487	3954179	29034	28090	0.992896	0.992657	0.828062	Clostridium butyricum	Bacteria|Firmicutes|Clostridia|Clostridiales|Clostridiaceae|Clostridium|Clostridium butyricum	N5_252_000G1_bacteria_Clostridium_butyricum	109_1.ba	bacteria	4775221	FALSE	FALSE	FALSE	N1_023	N1_023
85511	dasN5_252_000G1_maxbin2.maxbin.009.fasta.fa	0.927032	3829727	28164	27476	0.992826	0.992646	0.802	Clostridium butyricum	Bacteria|Firmicutes|Clostridia|Clostridiales|Clostridiaceae|Clostridium|Clostridium butyricum	N5_252_000G1_bacteria_Clostridium_butyricum	109_1.ba	bacteria	4775221	FALSE	FALSE	FALSE	N1_023	N1_023
85512	dasN5_252_000G1_maxbin2.maxbin.009.fasta.fa	0.93741	3850072	30106	28028	0.99272	0.99218	0.80626	Clostridium butyricum	Bacteria|Firmicutes|Clostridia|Clostridiales|Clostridiaceae|Clostridium|Clostridium butyricum	N5_252_000G1_bacteria_Clostridium_butyricum	109_1.ba	bacteria	4775221	FALSE	FALSE	FALSE	N1_023	N1_023
85513	dasN5_252_000G1_maxbin2.maxbin.009.fasta.fa	0.932314	3887773	37577	17263	0.99556	0.990335	0.814156	Clostridium butyricum	Bacteria|Firmicutes|Clostridia|Clostridiales|Clostridiaceae|Clostridium|Clostridium butyricum	N5_252_000G1_bacteria_Clostridium_butyricum	109_1.ba	bacteria	4775221	FALSE	FALSE	FALSE	N1_023	N1_023
85514	dasN5_252_000G1_maxbin2.maxbin.009.fasta.fa	0.936839	3852443	31183	28268	0.992662	0.991906	0.806757	Clostridium butyricum	Bacteria|Firmicutes|Clostridia|Clostridiales|Clostridiaceae|Clostridium|Clostridium butyricum	N5_252_000G1_bacteria_Clostridium_butyricum	109_1.ba	bacteria	4775221	FALSE	FALSE	FALSE	N1_023	N1_023
85515	dasN5_252_000G1_maxbin2.maxbin.009.fasta.fa	0.93738	3849503	30047	28008	0.992724	0.992195	0.806141	Clostridium butyricum	Bacteria|Firmicutes|Clostridia|Clostridiales|Clostridiaceae|Clostridium|Clostridium butyricum	N5_252_000G1_bacteria_Clostridium_butyricum	109_1.ba	bacteria	4775221	FALSE	FALSE	FALSE	N1_023	N1_023
85516	dasN5_252_000G1_maxbin2.maxbin.009.fasta.fa	0.930498	3853207	29528	27601	0.992837	0.992337	0.806917	Clostridium butyricum	Bacteria|Firmicutes|Clostridia|Clostridiales|Clostridiaceae|Clostridium|Clostridium butyricum	N5_252_000G1_bacteria_Clostridium_butyricum	109_1.ba	bacteria	4775221	FALSE	FALSE	FALSE	N1_023	N1_023
85517	dasN5_252_000G1_maxbin2.maxbin.009.fasta.fa	0.882951	3481806	41082	39360	0.988696	0.988201	0.72914	Clostridium butyricum	Bacteria|Firmicutes|Clostridia|Clostridiales|Clostridiaceae|Clostridium|Clostridium butyricum	N5_252_000G1_bacteria_Clostridium_butyricum	109_1.ba	bacteria	4775221	FALSE	FALSE	FALSE	N1_023	N1_023
85518	dasN5_252_000G1_maxbin2.maxbin.009.fasta.fa	0.897262	3960013	28945	28139	0.992894	0.992691	0.829284	Clostridium butyricum	Bacteria|Firmicutes|Clostridia|Clostridiales|Clostridiaceae|Clostridium|Clostridium butyricum	N5_252_000G1_bacteria_Clostridium_butyricum	109_1.ba	bacteria	4775221	FALSE	FALSE	FALSE	N1_023	N1_023
85519	dasN5_252_000G1_maxbin2.maxbin.009.fasta.fa	0.859291	3476322	49961	47662	0.98629	0.985628	0.727992	Clostridium butyricum	Bacteria|Firmicutes|Clostridia|Clostridiales|Clostridiaceae|Clostridium|Clostridium butyricum	N5_252_000G1_bacteria_Clostridium_butyricum	109_1.ba	bacteria	4775221	FALSE	FALSE	FALSE	N2_039	N2_039
85520	dasN5_252_000G1_maxbin2.maxbin.009.fasta.fa	0.86309	3407322	43769	43301	0.987292	0.987154	0.713542	Clostridium butyricum	Bacteria|Firmicutes|Clostridia|Clostridiales|Clostridiaceae|Clostridium|Clostridium butyricum	N5_252_000G1_bacteria_Clostridium_butyricum	109_1.ba	bacteria	4775221	FALSE	FALSE	FALSE	N1_003	N1_003
85521	dasN5_252_000G1_maxbin2.maxbin.009.fasta.fa	0.935206	3782966	22308	21951	0.994197	0.994103	0.792208	Clostridium butyricum	Bacteria|Firmicutes|Clostridia|Clostridiales|Clostridiaceae|Clostridium|Clostridium butyricum	N5_252_000G1_bacteria_Clostridium_butyricum	109_1.ba	bacteria	4775221	FALSE	FALSE	FALSE	N1_003	N1_003
85522	dasN5_250_022G1_abawaca.2.fasta.fa	0.820173	3450050	19842	19198	0.994435	0.994249	0.732564	Enterobacter cloacae	Bacteria|Proteobacteria|Gammaproteobacteria|Enterobacterales|Enterobacteriaceae|Enterobacter|Enterobacter cloacae	N5_250_022G1_bacteria_Enterobacter_cloacae	235_5.ba	bacteria	4709556	FALSE	FALSE	FALSE	N3_178	N3_178
85523	dasN5_250_022G1_abawaca.2.fasta.fa	0.845486	3611620	24314	23032	0.993623	0.993268	0.766871	Enterobacter cloacae	Bacteria|Proteobacteria|Gammaproteobacteria|Enterobacterales|Enterobacteriaceae|Enterobacter|Enterobacter cloacae	N5_250_022G1_bacteria_Enterobacter_cloacae	235_5.ba	bacteria	4709556	FALSE	FALSE	FALSE	N3_178	N3_178
85524	dasN5_250_022G1_abawaca.2.fasta.fa	0.825441	3589997	23902	22846	0.993636	0.993342	0.762279	Enterobacter cloacae	Bacteria|Proteobacteria|Gammaproteobacteria|Enterobacterales|Enterobacteriaceae|Enterobacter|Enterobacter cloacae	N5_250_022G1_bacteria_Enterobacter_cloacae	235_5.ba	bacteria	4709556	FALSE	FALSE	FALSE	N3_178	N3_178
85525	dasN5_250_022G1_abawaca.2.fasta.fa	0.819261	3473406	22184	18877	0.994565	0.993613	0.737523	Enterobacter cloacae	Bacteria|Proteobacteria|Gammaproteobacteria|Enterobacterales|Enterobacteriaceae|Enterobacter|Enterobacter cloacae	N5_250_022G1_bacteria_Enterobacter_cloacae	235_5.ba	bacteria	4709556	FALSE	FALSE	FALSE	N3_178	N3_178
85526	dasN5_250_022G1_abawaca.2.fasta.fa	0.698286	2802829	15789	15432	0.994494	0.994367	0.595137	Enterobacter cloacae	Bacteria|Proteobacteria|Gammaproteobacteria|Enterobacterales|Enterobacteriaceae|Enterobacter|Enterobacter cloacae	N5_250_022G1_bacteria_Enterobacter_cloacae	235_5.ba	bacteria	4709556	FALSE	FALSE	FALSE	N3_178	N3_178
85527	dasN5_250_022G1_abawaca.2.fasta.fa	0.798515	3312645	19636	19128	0.994226	0.994072	0.703388	Enterobacter cloacae	Bacteria|Proteobacteria|Gammaproteobacteria|Enterobacterales|Enterobacteriaceae|Enterobacter|Enterobacter cloacae	N5_250_022G1_bacteria_Enterobacter_cloacae	235_5.ba	bacteria	4709556	FALSE	FALSE	FALSE	N3_178	N3_178
85528	dasN5_250_022G1_abawaca.2.fasta.fa	0.761977	3248108	26549	9867	0.996962	0.991826	0.689685	Enterobacter cloacae	Bacteria|Proteobacteria|Gammaproteobacteria|Enterobacterales|Enterobacteriaceae|Enterobacter|Enterobacter cloacae	N5_250_022G1_bacteria_Enterobacter_cloacae	235_5.ba	bacteria	4709556	FALSE	FALSE	FALSE	N3_172	N3_172
85529	dasN5_250_022G1_abawaca.2.fasta.fa	0.863425	3687220	38218	902	0.999755	0.989635	0.782923	Enterobacter cloacae	Bacteria|Proteobacteria|Gammaproteobacteria|Enterobacterales|Enterobacteriaceae|Enterobacter|Enterobacter cloacae	N5_250_022G1_bacteria_Enterobacter_cloacae	235_5.ba	bacteria	4709556	FALSE	FALSE	FALSE	N3_178	N3_178
85530	dasN5_250_022G1_abawaca.2.fasta.fa	0.714676	2957550	15760	14568	0.995074	0.994671	0.627989	Enterobacter cloacae	Bacteria|Proteobacteria|Gammaproteobacteria|Enterobacterales|Enterobacteriaceae|Enterobacter|Enterobacter cloacae	N5_250_022G1_bacteria_Enterobacter_cloacae	235_5.ba	bacteria	4709556	FALSE	FALSE	FALSE	N3_172	N3_172
85531	dasN5_250_022G1_abawaca.2.fasta.fa	0.748186	3172316	19714	18408	0.994197	0.993786	0.673591	Enterobacter cloacae	Bacteria|Proteobacteria|Gammaproteobacteria|Enterobacterales|Enterobacteriaceae|Enterobacter|Enterobacter cloacae	N5_250_022G1_bacteria_Enterobacter_cloacae	235_5.ba	bacteria	4709556	FALSE	FALSE	FALSE	N3_172	N3_172
85532	dasN5_250_022G1_abawaca.2.fasta.fa	0.732987	3391854	15948	14998	0.995578	0.995298	0.720207	Enterobacter cloacae	Bacteria|Proteobacteria|Gammaproteobacteria|Enterobacterales|Enterobacteriaceae|Enterobacter|Enterobacter cloacae	N5_250_022G1_bacteria_Enterobacter_cloacae	235_5.ba	bacteria	4709556	FALSE	FALSE	FALSE	N3_172	N3_172
85533	dasN5_250_022G1_abawaca.2.fasta.fa	0.743334	3219269	21100	19667	0.993891	0.993446	0.683561	Enterobacter cloacae	Bacteria|Proteobacteria|Gammaproteobacteria|Enterobacterales|Enterobacteriaceae|Enterobacter|Enterobacter cloacae	N5_250_022G1_bacteria_Enterobacter_cloacae	235_5.ba	bacteria	4709556	FALSE	FALSE	FALSE	N3_172	N3_172
85534	dasN5_250_022G1_abawaca.2.fasta.fa	0.74701	3215059	20720	19375	0.993974	0.993555	0.682667	Enterobacter cloacae	Bacteria|Proteobacteria|Gammaproteobacteria|Enterobacterales|Enterobacteriaceae|Enterobacter|Enterobacter cloacae	N5_250_022G1_bacteria_Enterobacter_cloacae	235_5.ba	bacteria	4709556	FALSE	FALSE	FALSE	N3_172	N3_172
85535	dasN5_250_022G1_abawaca.2.fasta.fa	0.756031	3280248	45701	8733	0.997338	0.986068	0.696509	Enterobacter cloacae	Bacteria|Proteobacteria|Gammaproteobacteria|Enterobacterales|Enterobacteriaceae|Enterobacter|Enterobacter cloacae	N5_250_022G1_bacteria_Enterobacter_cloacae	235_5.ba	bacteria	4709556	FALSE	FALSE	FALSE	N3_172	N3_172
85536	dasN5_250_022G1_abawaca.2.fasta.fa	0.845414	3368456	1188	281	0.999917	0.999647	0.715239	Enterobacter cloacae	Bacteria|Proteobacteria|Gammaproteobacteria|Enterobacterales|Enterobacteriaceae|Enterobacter|Enterobacter cloacae	N5_250_022G1_bacteria_Enterobacter_cloacae	235_5.ba	bacteria	4709556	FALSE	FALSE	FALSE	N3_172	N3_172
85537	dasN5_250_022G1_abawaca.2.fasta.fa	0.741198	3219619	21288	19751	0.993865	0.993388	0.683635	Enterobacter cloacae	Bacteria|Proteobacteria|Gammaproteobacteria|Enterobacterales|Enterobacteriaceae|Enterobacter|Enterobacter cloacae	N5_250_022G1_bacteria_Enterobacter_cloacae	235_5.ba	bacteria	4709556	FALSE	FALSE	FALSE	N3_172	N3_172
85538	dasN5_250_022G1_abawaca.2.fasta.fa	0.758658	3276901	28202	10082	0.996923	0.991394	0.695798	Enterobacter cloacae	Bacteria|Proteobacteria|Gammaproteobacteria|Enterobacterales|Enterobacteriaceae|Enterobacter|Enterobacter cloacae	N5_250_022G1_bacteria_Enterobacter_cloacae	235_5.ba	bacteria	4709556	FALSE	FALSE	FALSE	N3_172	N3_172
85539	dasN5_250_022G1_abawaca.2.fasta.fa	0.745662	3261208	21216	19863	0.993909	0.993494	0.692466	Enterobacter cloacae	Bacteria|Proteobacteria|Gammaproteobacteria|Enterobacterales|Enterobacteriaceae|Enterobacter|Enterobacter cloacae	N5_250_022G1_bacteria_Enterobacter_cloacae	235_5.ba	bacteria	4709556	FALSE	FALSE	FALSE	N3_172	N3_172
85540	dasN5_250_022G1_abawaca.2.fasta.fa	0.846451	3592127	23558	22551	0.993722	0.993442	0.762732	Enterobacter cloacae	Bacteria|Proteobacteria|Gammaproteobacteria|Enterobacterales|Enterobacteriaceae|Enterobacter|Enterobacter cloacae	N5_250_022G1_bacteria_Enterobacter_cloacae	235_5.ba	bacteria	4709556	FALSE	FALSE	FALSE	N3_178	N3_178
85541	dasN5_250_022G1_abawaca.2.fasta.fa	0.801201	3714198	17592	16966	0.995432	0.995264	0.788651	Enterobacter cloacae	Bacteria|Proteobacteria|Gammaproteobacteria|Enterobacterales|Enterobacteriaceae|Enterobacter|Enterobacter cloacae	N5_250_022G1_bacteria_Enterobacter_cloacae	235_5.ba	bacteria	4709556	FALSE	FALSE	FALSE	N3_178	N3_178
85542	dasN5_250_022G1_abawaca.2.fasta.fa	0.805629	3339247	17346	16541	0.995046	0.994805	0.709036	Enterobacter cloacae	Bacteria|Proteobacteria|Gammaproteobacteria|Enterobacterales|Enterobacteriaceae|Enterobacter|Enterobacter cloacae	N5_250_022G1_bacteria_Enterobacter_cloacae	235_5.ba	bacteria	4709556	FALSE	FALSE	FALSE	N4_082	N4_082
85543	dasN5_250_022G1_abawaca.2.fasta.fa	0.8414	3644318	33091	13373	0.99633	0.99092	0.773813	Enterobacter cloacae	Bacteria|Proteobacteria|Gammaproteobacteria|Enterobacterales|Enterobacteriaceae|Enterobacter|Enterobacter cloacae	N5_250_022G1_bacteria_Enterobacter_cloacae	235_5.ba	bacteria	4709556	FALSE	FALSE	FALSE	N4_082	N4_082
85544	dasN5_250_022G1_abawaca.2.fasta.fa	0.831273	3535991	23406	22598	0.993609	0.993381	0.750812	Enterobacter cloacae	Bacteria|Proteobacteria|Gammaproteobacteria|Enterobacterales|Enterobacteriaceae|Enterobacter|Enterobacter cloacae	N5_250_022G1_bacteria_Enterobacter_cloacae	235_5.ba	bacteria	4709556	FALSE	FALSE	FALSE	N4_082	N4_082
85545	dasN5_250_022G1_abawaca.2.fasta.fa	0.819278	3777400	21271	20666	0.994529	0.994369	0.802071	Enterobacter cloacae	Bacteria|Proteobacteria|Gammaproteobacteria|Enterobacterales|Enterobacteriaceae|Enterobacter|Enterobacter cloacae	N5_250_022G1_bacteria_Enterobacter_cloacae	235_5.ba	bacteria	4709556	FALSE	FALSE	FALSE	N4_082	N4_082
85546	dasN5_250_022G1_abawaca.2.fasta.fa	0.826347	3592562	25026	24098	0.993292	0.993034	0.762824	Enterobacter cloacae	Bacteria|Proteobacteria|Gammaproteobacteria|Enterobacterales|Enterobacteriaceae|Enterobacter|Enterobacter cloacae	N5_250_022G1_bacteria_Enterobacter_cloacae	235_5.ba	bacteria	4709556	FALSE	FALSE	FALSE	N4_082	N4_082
85547	dasN5_250_022G1_abawaca.2.fasta.fa	0.82689	3578431	24554	23715	0.993373	0.993138	0.759823	Enterobacter cloacae	Bacteria|Proteobacteria|Gammaproteobacteria|Enterobacterales|Enterobacteriaceae|Enterobacter|Enterobacter cloacae	N5_250_022G1_bacteria_Enterobacter_cloacae	235_5.ba	bacteria	4709556	FALSE	FALSE	FALSE	N4_082	N4_082
85548	dasN5_250_022G1_abawaca.2.fasta.fa	0.827542	3624106	52337	12973	0.99642	0.985559	0.769522	Enterobacter cloacae	Bacteria|Proteobacteria|Gammaproteobacteria|Enterobacterales|Enterobacteriaceae|Enterobacter|Enterobacter cloacae	N5_250_022G1_bacteria_Enterobacter_cloacae	235_5.ba	bacteria	4709556	FALSE	FALSE	FALSE	N4_082	N4_082
85549	dasN5_250_022G1_abawaca.2.fasta.fa	0.844122	3601632	24013	22891	0.993644	0.993333	0.76475	Enterobacter cloacae	Bacteria|Proteobacteria|Gammaproteobacteria|Enterobacterales|Enterobacteriaceae|Enterobacter|Enterobacter cloacae	N5_250_022G1_bacteria_Enterobacter_cloacae	235_5.ba	bacteria	4709556	FALSE	FALSE	FALSE	N3_178	N3_178
85550	dasN5_250_022G1_abawaca.2.fasta.fa	0.821098	3486699	21190	20742	0.994051	0.993923	0.740346	Enterobacter cloacae	Bacteria|Proteobacteria|Gammaproteobacteria|Enterobacterales|Enterobacteriaceae|Enterobacter|Enterobacter cloacae	N5_250_022G1_bacteria_Enterobacter_cloacae	235_5.ba	bacteria	4709556	FALSE	FALSE	FALSE	N4_082	N4_082
85551	dasN5_250_022G1_abawaca.2.fasta.fa	0.83759	3656818	25378	24545	0.993288	0.99306	0.776468	Enterobacter cloacae	Bacteria|Proteobacteria|Gammaproteobacteria|Enterobacterales|Enterobacteriaceae|Enterobacter|Enterobacter cloacae	N5_250_022G1_bacteria_Enterobacter_cloacae	235_5.ba	bacteria	4709556	FALSE	FALSE	FALSE	N4_082	N4_082
85552	dasN5_250_022G1_abawaca.2.fasta.fa	0.82132	3511725	24187	20825	0.99407	0.993113	0.745659	Enterobacter cloacae	Bacteria|Proteobacteria|Gammaproteobacteria|Enterobacterales|Enterobacteriaceae|Enterobacter|Enterobacter cloacae	N5_250_022G1_bacteria_Enterobacter_cloacae	235_5.ba	bacteria	4709556	FALSE	FALSE	FALSE	N4_082	N4_082
85553	dasN5_250_022G1_abawaca.2.fasta.fa	0.826271	3126043	245	7	0.999998	0.999922	0.663766	Enterobacter cloacae	Bacteria|Proteobacteria|Gammaproteobacteria|Enterobacterales|Enterobacteriaceae|Enterobacter|Enterobacter cloacae	N5_250_022G1_bacteria_Enterobacter_cloacae	235_5.ba	bacteria	4709556	FALSE	FALSE	FALSE	N4_082	N4_082
85554	dasN5_250_022G1_abawaca.2.fasta.fa	0.853897	3615621	29778	11822	0.99673	0.991764	0.76772	Enterobacter cloacae	Bacteria|Proteobacteria|Gammaproteobacteria|Enterobacterales|Enterobacteriaceae|Enterobacter|Enterobacter cloacae	N5_250_022G1_bacteria_Enterobacter_cloacae	235_5.ba	bacteria	4709556	FALSE	FALSE	FALSE	N3_178	N3_178
85555	dasN5_250_022G1_abawaca.2.fasta.fa	0.783318	3250827	16959	16127	0.995039	0.994783	0.690262	Enterobacter cloacae	Bacteria|Proteobacteria|Gammaproteobacteria|Enterobacterales|Enterobacteriaceae|Enterobacter|Enterobacter cloacae	N5_250_022G1_bacteria_Enterobacter_cloacae	235_5.ba	bacteria	4709556	FALSE	FALSE	FALSE	N3_178	N3_178
85556	dasN5_250_022G1_abawaca.2.fasta.fa	0.852309	3636719	31367	11863	0.996738	0.991375	0.7722	Enterobacter cloacae	Bacteria|Proteobacteria|Gammaproteobacteria|Enterobacterales|Enterobacteriaceae|Enterobacter|Enterobacter cloacae	N5_250_022G1_bacteria_Enterobacter_cloacae	235_5.ba	bacteria	4709556	FALSE	FALSE	FALSE	N3_178	N3_178
85557	dasN5_250_022G1_abawaca.2.fasta.fa	0.840851	3526670	22067	21038	0.994035	0.993743	0.748833	Enterobacter cloacae	Bacteria|Proteobacteria|Gammaproteobacteria|Enterobacterales|Enterobacteriaceae|Enterobacter|Enterobacter cloacae	N5_250_022G1_bacteria_Enterobacter_cloacae	235_5.ba	bacteria	4709556	FALSE	FALSE	FALSE	N3_178	N3_178
85558	dasN5_250_022G1_abawaca.2.fasta.fa	0.822695	3587691	25227	24204	0.993254	0.992968	0.76179	Enterobacter cloacae	Bacteria|Proteobacteria|Gammaproteobacteria|Enterobacterales|Enterobacteriaceae|Enterobacter|Enterobacter cloacae	N5_250_022G1_bacteria_Enterobacter_cloacae	235_5.ba	bacteria	4709556	FALSE	FALSE	FALSE	N4_082	N4_082
85559	dasN5_250_022G1_abawaca.2.fasta.fa	0.83677	3594305	31198	13205	0.996326	0.99132	0.763194	Enterobacter cloacae	Bacteria|Proteobacteria|Gammaproteobacteria|Enterobacterales|Enterobacteriaceae|Enterobacter|Enterobacter cloacae	N5_250_022G1_bacteria_Enterobacter_cloacae	235_5.ba	bacteria	4709556	FALSE	FALSE	FALSE	N4_082	N4_082
85560	dasN5_250_022G1_abawaca.2.fasta.fa	0.74573	3162542	19967	16536	0.994771	0.993686	0.671516	Enterobacter cloacae	Bacteria|Proteobacteria|Gammaproteobacteria|Enterobacterales|Enterobacteriaceae|Enterobacter|Enterobacter cloacae	N5_250_022G1_bacteria_Enterobacter_cloacae	235_5.ba	bacteria	4709556	FALSE	FALSE	FALSE	N3_172	N3_172
85561	dasN5_250_022G1_abawaca.2.fasta.fa	0.741903	3047633	18148	17280	0.99433	0.994045	0.647117	Enterobacter cloacae	Bacteria|Proteobacteria|Gammaproteobacteria|Enterobacterales|Enterobacteriaceae|Enterobacter|Enterobacter cloacae	N5_250_022G1_bacteria_Enterobacter_cloacae	235_5.ba	bacteria	4709556	FALSE	FALSE	FALSE	N3_172	N3_172
85562	dasN5_250_022G1_abawaca.2.fasta.fa	0.895841	3922667	27597	26384	0.993274	0.992965	0.832917	Enterobacter cloacae	Bacteria|Proteobacteria|Gammaproteobacteria|Enterobacterales|Enterobacteriaceae|Enterobacter|Enterobacter cloacae	N5_250_022G1_bacteria_Enterobacter_cloacae	235_5.ba	bacteria	4709556	FALSE	FALSE	FALSE	N2_039	N2_039
85563	dasN5_250_022G1_abawaca.2.fasta.fa	0.925874	4299564	27590	26757	0.993777	0.993583	0.912945	Enterobacter cloacae	Bacteria|Proteobacteria|Gammaproteobacteria|Enterobacterales|Enterobacteriaceae|Enterobacter|Enterobacter cloacae	N5_250_022G1_bacteria_Enterobacter_cloacae	235_5.ba	bacteria	4709556	FALSE	FALSE	FALSE	N2_039	N2_039
85564	dasN5_250_022G1_abawaca.2.fasta.fa	0.923223	4054092	29678	28207	0.993042	0.992679	0.860823	Enterobacter cloacae	Bacteria|Proteobacteria|Gammaproteobacteria|Enterobacterales|Enterobacteriaceae|Enterobacter|Enterobacter cloacae	N5_250_022G1_bacteria_Enterobacter_cloacae	235_5.ba	bacteria	4709556	FALSE	FALSE	FALSE	N2_039	N2_039
85565	dasN5_250_022G1_abawaca.2.fasta.fa	0.919651	4031025	29103	27806	0.993102	0.99278	0.855925	Enterobacter cloacae	Bacteria|Proteobacteria|Gammaproteobacteria|Enterobacterales|Enterobacteriaceae|Enterobacter|Enterobacter cloacae	N5_250_022G1_bacteria_Enterobacter_cloacae	235_5.ba	bacteria	4709556	FALSE	FALSE	FALSE	N2_039	N2_039
85566	dasN5_250_022G1_abawaca.2.fasta.fa	0.920939	4095699	59784	16571	0.995954	0.985403	0.869657	Enterobacter cloacae	Bacteria|Proteobacteria|Gammaproteobacteria|Enterobacterales|Enterobacteriaceae|Enterobacter|Enterobacter cloacae	N5_250_022G1_bacteria_Enterobacter_cloacae	235_5.ba	bacteria	4709556	FALSE	FALSE	FALSE	N2_039	N2_039
85567	dasN5_250_022G1_abawaca.2.fasta.fa	0.874661	3845982	24871	24072	0.993741	0.993533	0.816634	Enterobacter cloacae	Bacteria|Proteobacteria|Gammaproteobacteria|Enterobacterales|Enterobacteriaceae|Enterobacter|Enterobacter cloacae	N5_250_022G1_bacteria_Enterobacter_cloacae	235_5.ba	bacteria	4709556	FALSE	FALSE	FALSE	N2_039	N2_039
85568	dasN5_250_022G1_abawaca.2.fasta.fa	0.925375	4065725	30018	28450	0.993002	0.992617	0.863293	Enterobacter cloacae	Bacteria|Proteobacteria|Gammaproteobacteria|Enterobacterales|Enterobacteriaceae|Enterobacter|Enterobacter cloacae	N5_250_022G1_bacteria_Enterobacter_cloacae	235_5.ba	bacteria	4709556	FALSE	FALSE	FALSE	N2_039	N2_039
85569	dasN5_250_022G1_abawaca.2.fasta.fa	0.927382	4083409	38822	16745	0.995899	0.990493	0.867048	Enterobacter cloacae	Bacteria|Proteobacteria|Gammaproteobacteria|Enterobacterales|Enterobacteriaceae|Enterobacter|Enterobacter cloacae	N5_250_022G1_bacteria_Enterobacter_cloacae	235_5.ba	bacteria	4709556	FALSE	FALSE	FALSE	N2_039	N2_039
85570	dasN5_250_022G1_abawaca.2.fasta.fa	0.934528	4129398	30473	29115	0.992949	0.99262	0.876813	Enterobacter cloacae	Bacteria|Proteobacteria|Gammaproteobacteria|Enterobacterales|Enterobacteriaceae|Enterobacter|Enterobacter cloacae	N5_250_022G1_bacteria_Enterobacter_cloacae	235_5.ba	bacteria	4709556	FALSE	FALSE	FALSE	N2_039	N2_039
85571	dasN5_250_022G1_abawaca.2.fasta.fa	0.698843	3044464	19855	19460	0.993608	0.993478	0.646444	Enterobacter cloacae	Bacteria|Proteobacteria|Gammaproteobacteria|Enterobacterales|Enterobacteriaceae|Enterobacter|Enterobacter cloacae	N5_250_022G1_bacteria_Enterobacter_cloacae	235_5.ba	bacteria	4709556	FALSE	FALSE	FALSE	N2_039	N2_039
85572	dasN5_250_022G1_abawaca.2.fasta.fa	0.836899	3666999	24859	24250	0.993387	0.993221	0.778629	Enterobacter cloacae	Bacteria|Proteobacteria|Gammaproteobacteria|Enterobacterales|Enterobacteriaceae|Enterobacter|Enterobacter cloacae	N5_250_022G1_bacteria_Enterobacter_cloacae	235_5.ba	bacteria	4709556	FALSE	FALSE	FALSE	N2_039	N2_039
85573	dasN5_250_022G1_abawaca.2.fasta.fa	0.834002	3637891	23305	22426	0.993835	0.993594	0.772449	Enterobacter cloacae	Bacteria|Proteobacteria|Gammaproteobacteria|Enterobacterales|Enterobacteriaceae|Enterobacter|Enterobacter cloacae	N5_250_022G1_bacteria_Enterobacter_cloacae	235_5.ba	bacteria	4709556	FALSE	FALSE	FALSE	N2_039	N2_039
85574	dasN5_250_022G1_abawaca.2.fasta.fa	0.753391	3292976	20888	19710	0.994015	0.993657	0.699212	Enterobacter cloacae	Bacteria|Proteobacteria|Gammaproteobacteria|Enterobacterales|Enterobacteriaceae|Enterobacter|Enterobacter cloacae	N5_250_022G1_bacteria_Enterobacter_cloacae	235_5.ba	bacteria	4709556	FALSE	FALSE	FALSE	N2_039	N2_039
85575	dasN5_250_022G1_abawaca.2.fasta.fa	0.921561	4042565	25333	24514	0.993936	0.993733	0.858375	Enterobacter cloacae	Bacteria|Proteobacteria|Gammaproteobacteria|Enterobacterales|Enterobacteriaceae|Enterobacter|Enterobacter cloacae	N5_250_022G1_bacteria_Enterobacter_cloacae	235_5.ba	bacteria	4709556	FALSE	FALSE	FALSE	N2_039	N2_039
85576	dasN5_250_022G1_abawaca.2.fasta.fa	0.823854	3540528	28239	11211	0.996834	0.992024	0.751775	Enterobacter cloacae	Bacteria|Proteobacteria|Gammaproteobacteria|Enterobacterales|Enterobacteriaceae|Enterobacter|Enterobacter cloacae	N5_250_022G1_bacteria_Enterobacter_cloacae	235_5.ba	bacteria	4709556	FALSE	FALSE	FALSE	N2_038	N2_038
85577	dasN5_250_022G1_abawaca.2.fasta.fa	0.776286	3231386	16636	15957	0.995062	0.994852	0.686134	Enterobacter cloacae	Bacteria|Proteobacteria|Gammaproteobacteria|Enterobacterales|Enterobacteriaceae|Enterobacter|Enterobacter cloacae	N5_250_022G1_bacteria_Enterobacter_cloacae	235_5.ba	bacteria	4709556	FALSE	FALSE	FALSE	N2_038	N2_038
85578	dasN5_250_022G1_abawaca.2.fasta.fa	0.897935	3928162	28124	23971	0.993898	0.99284	0.834083	Enterobacter cloacae	Bacteria|Proteobacteria|Gammaproteobacteria|Enterobacterales|Enterobacteriaceae|Enterobacter|Enterobacter cloacae	N5_250_022G1_bacteria_Enterobacter_cloacae	235_5.ba	bacteria	4709556	FALSE	FALSE	FALSE	N2_039	N2_039
85579	dasN5_250_022G1_abawaca.2.fasta.fa	0.68135	2638238	14571	13948	0.994713	0.994477	0.560188	Enterobacter cloacae	Bacteria|Proteobacteria|Gammaproteobacteria|Enterobacterales|Enterobacteriaceae|Enterobacter|Enterobacter cloacae	N5_250_022G1_bacteria_Enterobacter_cloacae	235_5.ba	bacteria	4709556	FALSE	FALSE	FALSE	N3_172	N3_172
85580	dasN5_250_022G1_abawaca.2.fasta.fa	0.844941	3658797	21480	20469	0.994406	0.994129	0.776888	Enterobacter cloacae	Bacteria|Proteobacteria|Gammaproteobacteria|Enterobacterales|Enterobacteriaceae|Enterobacter|Enterobacter cloacae	N5_250_022G1_bacteria_Enterobacter_cloacae	235_5.ba	bacteria	4709556	FALSE	FALSE	FALSE	N2_039	N2_039
85581	dasN5_250_022G1_abawaca.2.fasta.fa	0.748272	3212918	17355	16335	0.994916	0.994598	0.682213	Enterobacter cloacae	Bacteria|Proteobacteria|Gammaproteobacteria|Enterobacterales|Enterobacteriaceae|Enterobacter|Enterobacter cloacae	N5_250_022G1_bacteria_Enterobacter_cloacae	235_5.ba	bacteria	4709556	FALSE	FALSE	FALSE	N2_061	N2_061
85582	dasN5_250_022G1_abawaca.2.fasta.fa	0.749184	3031785	16924	15885	0.994761	0.994418	0.643752	Enterobacter cloacae	Bacteria|Proteobacteria|Gammaproteobacteria|Enterobacterales|Enterobacteriaceae|Enterobacter|Enterobacter cloacae	N5_250_022G1_bacteria_Enterobacter_cloacae	235_5.ba	bacteria	4709556	FALSE	FALSE	FALSE	N3_172	N3_172
85583	dasN5_250_022G1_abawaca.2.fasta.fa	0.901412	3923650	32496	12984	0.996691	0.991718	0.833125	Enterobacter cloacae	Bacteria|Proteobacteria|Gammaproteobacteria|Enterobacterales|Enterobacteriaceae|Enterobacter|Enterobacter cloacae	N5_250_022G1_bacteria_Enterobacter_cloacae	235_5.ba	bacteria	4709556	FALSE	FALSE	FALSE	N2_061	N2_061
85584	dasN5_250_022G1_abawaca.2.fasta.fa	0.8417	3579381	17089	16248	0.995461	0.995226	0.760025	Enterobacter cloacae	Bacteria|Proteobacteria|Gammaproteobacteria|Enterobacterales|Enterobacteriaceae|Enterobacter|Enterobacter cloacae	N5_250_022G1_bacteria_Enterobacter_cloacae	235_5.ba	bacteria	4709556	FALSE	FALSE	FALSE	N2_061	N2_061
85585	dasN5_250_022G1_abawaca.2.fasta.fa	0.921693	3996710	35147	13542	0.996612	0.991206	0.848638	Enterobacter cloacae	Bacteria|Proteobacteria|Gammaproteobacteria|Enterobacterales|Enterobacteriaceae|Enterobacter|Enterobacter cloacae	N5_250_022G1_bacteria_Enterobacter_cloacae	235_5.ba	bacteria	4709556	FALSE	FALSE	FALSE	N2_061	N2_061
85586	dasN5_250_022G1_abawaca.2.fasta.fa	0.896939	3852843	24337	23282	0.993957	0.993683	0.81809	Enterobacter cloacae	Bacteria|Proteobacteria|Gammaproteobacteria|Enterobacterales|Enterobacteriaceae|Enterobacter|Enterobacter cloacae	N5_250_022G1_bacteria_Enterobacter_cloacae	235_5.ba	bacteria	4709556	FALSE	FALSE	FALSE	N2_061	N2_061
85587	dasN5_250_022G1_abawaca.2.fasta.fa	0.892609	4139705	21529	20907	0.99495	0.994799	0.879001	Enterobacter cloacae	Bacteria|Proteobacteria|Gammaproteobacteria|Enterobacterales|Enterobacteriaceae|Enterobacter|Enterobacter cloacae	N5_250_022G1_bacteria_Enterobacter_cloacae	235_5.ba	bacteria	4709556	FALSE	FALSE	FALSE	N2_061	N2_061
85588	dasN5_250_022G1_abawaca.2.fasta.fa	0.914823	3961976	25862	24635	0.993782	0.993472	0.841263	Enterobacter cloacae	Bacteria|Proteobacteria|Gammaproteobacteria|Enterobacterales|Enterobacteriaceae|Enterobacter|Enterobacter cloacae	N5_250_022G1_bacteria_Enterobacter_cloacae	235_5.ba	bacteria	4709556	FALSE	FALSE	FALSE	N2_061	N2_061
85589	dasN5_250_022G1_abawaca.2.fasta.fa	0.907359	4010061	36334	16494	0.995887	0.990939	0.851473	Enterobacter cloacae	Bacteria|Proteobacteria|Gammaproteobacteria|Enterobacterales|Enterobacteriaceae|Enterobacter|Enterobacter cloacae	N5_250_022G1_bacteria_Enterobacter_cloacae	235_5.ba	bacteria	4709556	FALSE	FALSE	FALSE	N2_039	N2_039
85590	dasN5_250_022G1_abawaca.2.fasta.fa	0.910503	3936759	25211	24150	0.993866	0.993596	0.835909	Enterobacter cloacae	Bacteria|Proteobacteria|Gammaproteobacteria|Enterobacterales|Enterobacteriaceae|Enterobacter|Enterobacter cloacae	N5_250_022G1_bacteria_Enterobacter_cloacae	235_5.ba	bacteria	4709556	FALSE	FALSE	FALSE	N2_061	N2_061
85591	dasN5_250_022G1_abawaca.2.fasta.fa	0.863682	3747351	20733	20098	0.994637	0.994467	0.795691	Enterobacter cloacae	Bacteria|Proteobacteria|Gammaproteobacteria|Enterobacterales|Enterobacteriaceae|Enterobacter|Enterobacter cloacae	N5_250_022G1_bacteria_Enterobacter_cloacae	235_5.ba	bacteria	4709556	FALSE	FALSE	FALSE	N2_061	N2_061
85592	dasN5_250_022G1_abawaca.2.fasta.fa	0.917581	3975446	26129	24792	0.993764	0.993427	0.844123	Enterobacter cloacae	Bacteria|Proteobacteria|Gammaproteobacteria|Enterobacterales|Enterobacteriaceae|Enterobacter|Enterobacter cloacae	N5_250_022G1_bacteria_Enterobacter_cloacae	235_5.ba	bacteria	4709556	FALSE	FALSE	FALSE	N2_061	N2_061
85593	dasN5_250_022G1_abawaca.2.fasta.fa	0.907614	3982894	26044	24946	0.993737	0.993461	0.845705	Enterobacter cloacae	Bacteria|Proteobacteria|Gammaproteobacteria|Enterobacterales|Enterobacteriaceae|Enterobacter|Enterobacter cloacae	N5_250_022G1_bacteria_Enterobacter_cloacae	235_5.ba	bacteria	4709556	FALSE	FALSE	FALSE	N2_061	N2_061
85594	dasN5_250_022G1_abawaca.2.fasta.fa	0.885192	3824217	23989	20181	0.994723	0.993727	0.812012	Enterobacter cloacae	Bacteria|Proteobacteria|Gammaproteobacteria|Enterobacterales|Enterobacteriaceae|Enterobacter|Enterobacter cloacae	N5_250_022G1_bacteria_Enterobacter_cloacae	235_5.ba	bacteria	4709556	FALSE	FALSE	FALSE	N2_061	N2_061
85595	dasN5_250_022G1_abawaca.2.fasta.fa	0.692488	2962976	17401	17048	0.994246	0.994127	0.629141	Enterobacter cloacae	Bacteria|Proteobacteria|Gammaproteobacteria|Enterobacterales|Enterobacteriaceae|Enterobacter|Enterobacter cloacae	N5_250_022G1_bacteria_Enterobacter_cloacae	235_5.ba	bacteria	4709556	FALSE	FALSE	FALSE	N2_061	N2_061
85596	dasN5_250_022G1_abawaca.2.fasta.fa	0.823542	3563436	22060	21496	0.993968	0.993809	0.756639	Enterobacter cloacae	Bacteria|Proteobacteria|Gammaproteobacteria|Enterobacterales|Enterobacteriaceae|Enterobacter|Enterobacter cloacae	N5_250_022G1_bacteria_Enterobacter_cloacae	235_5.ba	bacteria	4709556	FALSE	FALSE	FALSE	N2_061	N2_061
85597	dasN5_250_022G1_abawaca.2.fasta.fa	0.841739	3587140	20232	19492	0.994566	0.99436	0.761673	Enterobacter cloacae	Bacteria|Proteobacteria|Gammaproteobacteria|Enterobacterales|Enterobacteriaceae|Enterobacter|Enterobacter cloacae	N5_250_022G1_bacteria_Enterobacter_cloacae	235_5.ba	bacteria	4709556	FALSE	FALSE	FALSE	N2_061	N2_061
85598	dasN5_250_022G1_abawaca.2.fasta.fa	0.909901	3994736	56256	13498	0.996621	0.985917	0.848219	Enterobacter cloacae	Bacteria|Proteobacteria|Gammaproteobacteria|Enterobacterales|Enterobacteriaceae|Enterobacter|Enterobacter cloacae	N5_250_022G1_bacteria_Enterobacter_cloacae	235_5.ba	bacteria	4709556	FALSE	FALSE	FALSE	N2_061	N2_061
85599	dasN5_252_000G1_maxbin2.maxbin.009.fasta.fa	0.925718	3750610	27599	27088	0.992778	0.992641	0.785432	Clostridium butyricum	Bacteria|Firmicutes|Clostridia|Clostridiales|Clostridiaceae|Clostridium|Clostridium butyricum	N5_252_000G1_bacteria_Clostridium_butyricum	109_1.ba	bacteria	4775221	FALSE	FALSE	FALSE	N1_003	N1_003
85600	dasN5_250_022G1_abawaca.2.fasta.fa	0.695894	2929697	19581	16899	0.994232	0.993316	0.622075	Enterobacter cloacae	Bacteria|Proteobacteria|Gammaproteobacteria|Enterobacterales|Enterobacteriaceae|Enterobacter|Enterobacter cloacae	N5_250_022G1_bacteria_Enterobacter_cloacae	235_5.ba	bacteria	4709556	FALSE	FALSE	FALSE	N4_083	N4_083
85601	dasN5_250_022G1_abawaca.2.fasta.fa	0.689142	2978505	20046	19318	0.993514	0.99327	0.632439	Enterobacter cloacae	Bacteria|Proteobacteria|Gammaproteobacteria|Enterobacterales|Enterobacteriaceae|Enterobacter|Enterobacter cloacae	N5_250_022G1_bacteria_Enterobacter_cloacae	235_5.ba	bacteria	4709556	FALSE	FALSE	FALSE	N4_083	N4_083
85602	dasN5_250_022G1_abawaca.2.fasta.fa	0.897211	4141179	27297	26163	0.993682	0.993408	0.879314	Enterobacter cloacae	Bacteria|Proteobacteria|Gammaproteobacteria|Enterobacterales|Enterobacteriaceae|Enterobacter|Enterobacter cloacae	N5_250_022G1_bacteria_Enterobacter_cloacae	235_5.ba	bacteria	4709556	FALSE	FALSE	FALSE	N5_232	N5_232
85603	dasN5_250_022G1_abawaca.2.fasta.fa	0.983099	4121810	1016	320	0.999922	0.999754	0.875201	Enterobacter cloacae	Bacteria|Proteobacteria|Gammaproteobacteria|Enterobacterales|Enterobacteriaceae|Enterobacter|Enterobacter cloacae	N5_250_022G1_bacteria_Enterobacter_cloacae	235_5.ba	bacteria	4709556	FALSE	FALSE	FALSE	N5_232	N5_232
85604	dasN5_250_022G1_abawaca.2.fasta.fa	0.916279	4009622	61533	5800	0.998553	0.984654	0.85138	Enterobacter cloacae	Bacteria|Proteobacteria|Gammaproteobacteria|Enterobacterales|Enterobacteriaceae|Enterobacter|Enterobacter cloacae	N5_250_022G1_bacteria_Enterobacter_cloacae	235_5.ba	bacteria	4709556	FALSE	FALSE	FALSE	N5_216	N5_216
85605	dasN5_250_022G1_abawaca.2.fasta.fa	0.821128	3581485	49588	10378	0.997102	0.986154	0.760472	Enterobacter cloacae	Bacteria|Proteobacteria|Gammaproteobacteria|Enterobacterales|Enterobacteriaceae|Enterobacter|Enterobacter cloacae	N5_250_022G1_bacteria_Enterobacter_cloacae	235_5.ba	bacteria	4709556	FALSE	FALSE	FALSE	N5_216	N5_216
85606	dasN5_250_022G1_abawaca.2.fasta.fa	0.93036	4070094	65400	7309	0.998204	0.983932	0.86422	Enterobacter cloacae	Bacteria|Proteobacteria|Gammaproteobacteria|Enterobacterales|Enterobacteriaceae|Enterobacter|Enterobacter cloacae	N5_250_022G1_bacteria_Enterobacter_cloacae	235_5.ba	bacteria	4709556	FALSE	FALSE	FALSE	N5_216	N5_216
85607	dasN5_250_022G1_abawaca.2.fasta.fa	0.898916	3910158	57384	14733	0.996232	0.985324	0.83026	Enterobacter cloacae	Bacteria|Proteobacteria|Gammaproteobacteria|Enterobacterales|Enterobacteriaceae|Enterobacter|Enterobacter cloacae	N5_250_022G1_bacteria_Enterobacter_cloacae	235_5.ba	bacteria	4709556	FALSE	FALSE	FALSE	N5_216	N5_216
85608	dasN5_250_022G1_abawaca.2.fasta.fa	0.915282	4250058	58638	10605	0.997505	0.986203	0.902433	Enterobacter cloacae	Bacteria|Proteobacteria|Gammaproteobacteria|Enterobacterales|Enterobacteriaceae|Enterobacter|Enterobacter cloacae	N5_250_022G1_bacteria_Enterobacter_cloacae	235_5.ba	bacteria	4709556	FALSE	FALSE	FALSE	N5_216	N5_216
85609	dasN5_250_022G1_abawaca.2.fasta.fa	0.905193	3877847	27385	26032	0.993287	0.992938	0.8234	Enterobacter cloacae	Bacteria|Proteobacteria|Gammaproteobacteria|Enterobacterales|Enterobacteriaceae|Enterobacter|Enterobacter cloacae	N5_250_022G1_bacteria_Enterobacter_cloacae	235_5.ba	bacteria	4709556	FALSE	FALSE	FALSE	N5_232	N5_232
85610	dasN5_250_022G1_abawaca.2.fasta.fa	0.924654	4038786	58553	14191	0.996486	0.985502	0.857573	Enterobacter cloacae	Bacteria|Proteobacteria|Gammaproteobacteria|Enterobacterales|Enterobacteriaceae|Enterobacter|Enterobacter cloacae	N5_250_022G1_bacteria_Enterobacter_cloacae	235_5.ba	bacteria	4709556	FALSE	FALSE	FALSE	N5_216	N5_216
85611	dasN5_250_022G1_abawaca.2.fasta.fa	0.87072	3763730	31349	12726	0.996619	0.991671	0.799169	Enterobacter cloacae	Bacteria|Proteobacteria|Gammaproteobacteria|Enterobacterales|Enterobacteriaceae|Enterobacter|Enterobacter cloacae	N5_250_022G1_bacteria_Enterobacter_cloacae	235_5.ba	bacteria	4709556	FALSE	FALSE	FALSE	N4_168	N4_168
85612	dasN5_250_022G1_abawaca.2.fasta.fa	0.811952	3439169	18426	17566	0.994892	0.994642	0.730253	Enterobacter cloacae	Bacteria|Proteobacteria|Gammaproteobacteria|Enterobacterales|Enterobacteriaceae|Enterobacter|Enterobacter cloacae	N5_250_022G1_bacteria_Enterobacter_cloacae	235_5.ba	bacteria	4709556	FALSE	FALSE	FALSE	N4_168	N4_168
85613	dasN5_250_022G1_abawaca.2.fasta.fa	0.875788	3815004	33423	12842	0.996634	0.991239	0.810056	Enterobacter cloacae	Bacteria|Proteobacteria|Gammaproteobacteria|Enterobacterales|Enterobacteriaceae|Enterobacter|Enterobacter cloacae	N5_250_022G1_bacteria_Enterobacter_cloacae	235_5.ba	bacteria	4709556	FALSE	FALSE	FALSE	N4_168	N4_168
85614	dasN5_250_022G1_abawaca.2.fasta.fa	0.857581	3687736	23293	22355	0.993938	0.993684	0.783033	Enterobacter cloacae	Bacteria|Proteobacteria|Gammaproteobacteria|Enterobacterales|Enterobacteriaceae|Enterobacter|Enterobacter cloacae	N5_250_022G1_bacteria_Enterobacter_cloacae	235_5.ba	bacteria	4709556	FALSE	FALSE	FALSE	N4_168	N4_168
85615	dasN5_250_022G1_abawaca.2.fasta.fa	0.858698	3966821	20832	20321	0.994877	0.994748	0.842292	Enterobacter cloacae	Bacteria|Proteobacteria|Gammaproteobacteria|Enterobacterales|Enterobacteriaceae|Enterobacter|Enterobacter cloacae	N5_250_022G1_bacteria_Enterobacter_cloacae	235_5.ba	bacteria	4709556	FALSE	FALSE	FALSE	N4_168	N4_168
85616	dasN5_250_022G1_abawaca.2.fasta.fa	0.861477	3763258	25092	23950	0.993636	0.993332	0.799069	Enterobacter cloacae	Bacteria|Proteobacteria|Gammaproteobacteria|Enterobacterales|Enterobacteriaceae|Enterobacter|Enterobacter cloacae	N5_250_022G1_bacteria_Enterobacter_cloacae	235_5.ba	bacteria	4709556	FALSE	FALSE	FALSE	N4_168	N4_168
85617	dasN5_250_022G1_abawaca.2.fasta.fa	0.863628	3752961	24602	23612	0.993708	0.993445	0.796882	Enterobacter cloacae	Bacteria|Proteobacteria|Gammaproteobacteria|Enterobacterales|Enterobacteriaceae|Enterobacter|Enterobacter cloacae	N5_250_022G1_bacteria_Enterobacter_cloacae	235_5.ba	bacteria	4709556	FALSE	FALSE	FALSE	N4_168	N4_168
85618	dasN5_250_022G1_abawaca.2.fasta.fa	0.920412	4013747	57605	13612	0.996609	0.985648	0.852256	Enterobacter cloacae	Bacteria|Proteobacteria|Gammaproteobacteria|Enterobacterales|Enterobacteriaceae|Enterobacter|Enterobacter cloacae	N5_250_022G1_bacteria_Enterobacter_cloacae	235_5.ba	bacteria	4709556	FALSE	FALSE	FALSE	N5_216	N5_216
85619	dasN5_250_022G1_abawaca.2.fasta.fa	0.867802	3809362	53319	11952	0.996862	0.986003	0.808858	Enterobacter cloacae	Bacteria|Proteobacteria|Gammaproteobacteria|Enterobacterales|Enterobacteriaceae|Enterobacter|Enterobacter cloacae	N5_250_022G1_bacteria_Enterobacter_cloacae	235_5.ba	bacteria	4709556	FALSE	FALSE	FALSE	N4_168	N4_168
85620	dasN5_250_022G1_abawaca.2.fasta.fa	0.925356	4011309	38594	16435	0.995903	0.990379	0.851738	Enterobacter cloacae	Bacteria|Proteobacteria|Gammaproteobacteria|Enterobacterales|Enterobacteriaceae|Enterobacter|Enterobacter cloacae	N5_250_022G1_bacteria_Enterobacter_cloacae	235_5.ba	bacteria	4709556	FALSE	FALSE	FALSE	N5_232	N5_232
85621	dasN5_250_022G1_abawaca.2.fasta.fa	0.935126	3993461	18903	2623	0.999343	0.995267	0.847949	Enterobacter cloacae	Bacteria|Proteobacteria|Gammaproteobacteria|Enterobacterales|Enterobacteriaceae|Enterobacter|Enterobacter cloacae	N5_250_022G1_bacteria_Enterobacter_cloacae	235_5.ba	bacteria	4709556	FALSE	FALSE	FALSE	N5_232	N5_232
85622	dasN5_252_000G1_maxbin2.maxbin.009.fasta.fa	0.921901	3819983	60232	20856	0.99454	0.984232	0.799959	Clostridium butyricum	Bacteria|Firmicutes|Clostridia|Clostridiales|Clostridiaceae|Clostridium|Clostridium butyricum	N5_252_000G1_bacteria_Clostridium_butyricum	109_1.ba	bacteria	4775221	FALSE	FALSE	FALSE	N1_003	N1_003
85623	dasN5_250_022G1_abawaca.2.fasta.fa	0.823165	3535827	28189	10217	0.99711	0.992028	0.750777	Enterobacter cloacae	Bacteria|Proteobacteria|Gammaproteobacteria|Enterobacterales|Enterobacteriaceae|Enterobacter|Enterobacter cloacae	N5_250_022G1_bacteria_Enterobacter_cloacae	235_5.ba	bacteria	4709556	FALSE	FALSE	FALSE	N5_281	N5_281
85624	dasN5_250_022G1_abawaca.2.fasta.fa	0.938947	4048082	29579	2071	0.999488	0.992693	0.859546	Enterobacter cloacae	Bacteria|Proteobacteria|Gammaproteobacteria|Enterobacterales|Enterobacteriaceae|Enterobacter|Enterobacter cloacae	N5_250_022G1_bacteria_Enterobacter_cloacae	235_5.ba	bacteria	4709556	FALSE	FALSE	FALSE	N5_260	N5_260
85625	dasN5_250_022G1_abawaca.2.fasta.fa	0.832727	3596854	29901	10235	0.997154	0.991687	0.763735	Enterobacter cloacae	Bacteria|Proteobacteria|Gammaproteobacteria|Enterobacterales|Enterobacteriaceae|Enterobacter|Enterobacter cloacae	N5_250_022G1_bacteria_Enterobacter_cloacae	235_5.ba	bacteria	4709556	FALSE	FALSE	FALSE	N5_260	N5_260
85626	dasN5_250_022G1_abawaca.2.fasta.fa	0.93009	3939686	22272	2305	0.999415	0.994347	0.83653	Enterobacter cloacae	Bacteria|Proteobacteria|Gammaproteobacteria|Enterobacterales|Enterobacteriaceae|Enterobacter|Enterobacter cloacae	N5_250_022G1_bacteria_Enterobacter_cloacae	235_5.ba	bacteria	4709556	FALSE	FALSE	FALSE	N5_259	N5_259
85627	dasN5_250_022G1_abawaca.2.fasta.fa	0.824372	3494117	20113	18955	0.994575	0.994244	0.741921	Enterobacter cloacae	Bacteria|Proteobacteria|Gammaproteobacteria|Enterobacterales|Enterobacteriaceae|Enterobacter|Enterobacter cloacae	N5_250_022G1_bacteria_Enterobacter_cloacae	235_5.ba	bacteria	4709556	FALSE	FALSE	FALSE	N5_259	N5_259
85628	dasN5_250_022G1_abawaca.2.fasta.fa	0.94361	4011961	21585	1031	0.999743	0.99462	0.851877	Enterobacter cloacae	Bacteria|Proteobacteria|Gammaproteobacteria|Enterobacterales|Enterobacteriaceae|Enterobacter|Enterobacter cloacae	N5_250_022G1_bacteria_Enterobacter_cloacae	235_5.ba	bacteria	4709556	FALSE	FALSE	FALSE	N5_259	N5_259
85629	dasN5_250_022G1_abawaca.2.fasta.fa	0.834433	3567860	21294	20178	0.994345	0.994032	0.757579	Enterobacter cloacae	Bacteria|Proteobacteria|Gammaproteobacteria|Enterobacterales|Enterobacteriaceae|Enterobacter|Enterobacter cloacae	N5_250_022G1_bacteria_Enterobacter_cloacae	235_5.ba	bacteria	4709556	FALSE	FALSE	FALSE	N5_232	N5_232
85630	dasN5_250_022G1_abawaca.2.fasta.fa	0.891092	4151346	33682	11971	0.997116	0.991886	0.881473	Enterobacter cloacae	Bacteria|Proteobacteria|Gammaproteobacteria|Enterobacterales|Enterobacteriaceae|Enterobacter|Enterobacter cloacae	N5_250_022G1_bacteria_Enterobacter_cloacae	235_5.ba	bacteria	4709556	FALSE	FALSE	FALSE	N5_250	N5_250
85631	dasN5_250_022G1_abawaca.2.fasta.fa	0.910184	4223788	37007	12987	0.996925	0.991238	0.896855	Enterobacter cloacae	Bacteria|Proteobacteria|Gammaproteobacteria|Enterobacterales|Enterobacteriaceae|Enterobacter|Enterobacter cloacae	N5_250_022G1_bacteria_Enterobacter_cloacae	235_5.ba	bacteria	4709556	FALSE	FALSE	FALSE	N5_250	N5_250
85632	dasN5_250_022G1_abawaca.2.fasta.fa	0.872117	4042936	25071	23783	0.994117	0.993799	0.858454	Enterobacter cloacae	Bacteria|Proteobacteria|Gammaproteobacteria|Enterobacterales|Enterobacteriaceae|Enterobacter|Enterobacter cloacae	N5_250_022G1_bacteria_Enterobacter_cloacae	235_5.ba	bacteria	4709556	FALSE	FALSE	FALSE	N5_250	N5_250
85633	dasN5_250_022G1_abawaca.2.fasta.fa	0.931269	4000317	19495	3053	0.999237	0.995127	0.849404	Enterobacter cloacae	Bacteria|Proteobacteria|Gammaproteobacteria|Enterobacterales|Enterobacteriaceae|Enterobacter|Enterobacter cloacae	N5_250_022G1_bacteria_Enterobacter_cloacae	235_5.ba	bacteria	4709556	FALSE	FALSE	FALSE	N5_238	N5_238
85634	dasN5_250_022G1_abawaca.2.fasta.fa	0.835383	3585470	21776	20461	0.994293	0.993927	0.761318	Enterobacter cloacae	Bacteria|Proteobacteria|Gammaproteobacteria|Enterobacterales|Enterobacteriaceae|Enterobacter|Enterobacter cloacae	N5_250_022G1_bacteria_Enterobacter_cloacae	235_5.ba	bacteria	4709556	FALSE	FALSE	FALSE	N5_238	N5_238
85635	dasN5_250_022G1_abawaca.2.fasta.fa	0.929323	4036009	39522	17007	0.995786	0.990208	0.856983	Enterobacter cloacae	Bacteria|Proteobacteria|Gammaproteobacteria|Enterobacterales|Enterobacteriaceae|Enterobacter|Enterobacter cloacae	N5_250_022G1_bacteria_Enterobacter_cloacae	235_5.ba	bacteria	4709556	FALSE	FALSE	FALSE	N5_238	N5_238
85636	dasN5_250_022G1_abawaca.2.fasta.fa	0.9081	3901068	28057	26511	0.993204	0.992808	0.82833	Enterobacter cloacae	Bacteria|Proteobacteria|Gammaproteobacteria|Enterobacterales|Enterobacteriaceae|Enterobacter|Enterobacter cloacae	N5_250_022G1_bacteria_Enterobacter_cloacae	235_5.ba	bacteria	4709556	FALSE	FALSE	FALSE	N5_238	N5_238
85637	dasN5_250_022G1_abawaca.2.fasta.fa	0.904966	4175004	28601	27240	0.993475	0.993149	0.886496	Enterobacter cloacae	Bacteria|Proteobacteria|Gammaproteobacteria|Enterobacterales|Enterobacteriaceae|Enterobacter|Enterobacter cloacae	N5_250_022G1_bacteria_Enterobacter_cloacae	235_5.ba	bacteria	4709556	FALSE	FALSE	FALSE	N5_238	N5_238
85638	dasN5_250_022G1_abawaca.2.fasta.fa	0.808179	3719887	15222	14243	0.996171	0.995908	0.789859	Enterobacter cloacae	Bacteria|Proteobacteria|Gammaproteobacteria|Enterobacterales|Enterobacteriaceae|Enterobacter|Enterobacter cloacae	N5_250_022G1_bacteria_Enterobacter_cloacae	235_5.ba	bacteria	4709556	FALSE	FALSE	FALSE	N5_250	N5_250
85639	dasN5_250_022G1_abawaca.2.fasta.fa	0.700795	3038169	20065	19539	0.993569	0.993396	0.645107	Enterobacter cloacae	Bacteria|Proteobacteria|Gammaproteobacteria|Enterobacterales|Enterobacteriaceae|Enterobacter|Enterobacter cloacae	N5_250_022G1_bacteria_Enterobacter_cloacae	235_5.ba	bacteria	4709556	FALSE	FALSE	FALSE	N4_083	N4_083
85640	dasN5_250_022G1_abawaca.2.fasta.fa	0.928009	3999716	19646	3185	0.999204	0.995088	0.849277	Enterobacter cloacae	Bacteria|Proteobacteria|Gammaproteobacteria|Enterobacterales|Enterobacteriaceae|Enterobacter|Enterobacter cloacae	N5_250_022G1_bacteria_Enterobacter_cloacae	235_5.ba	bacteria	4709556	FALSE	FALSE	FALSE	N4_124	N4_124
85641	dasN5_250_022G1_abawaca.2.fasta.fa	0.928064	4039740	39711	17117	0.995763	0.99017	0.857775	Enterobacter cloacae	Bacteria|Proteobacteria|Gammaproteobacteria|Enterobacterales|Enterobacteriaceae|Enterobacter|Enterobacter cloacae	N5_250_022G1_bacteria_Enterobacter_cloacae	235_5.ba	bacteria	4709556	FALSE	FALSE	FALSE	N4_124	N4_124
85642	dasN5_250_022G1_abawaca.2.fasta.fa	0.870824	4022222	23970	19298	0.995202	0.994041	0.854055	Enterobacter cloacae	Bacteria|Proteobacteria|Gammaproteobacteria|Enterobacterales|Enterobacteriaceae|Enterobacter|Enterobacter cloacae	N5_250_022G1_bacteria_Enterobacter_cloacae	235_5.ba	bacteria	4709556	FALSE	FALSE	FALSE	N4_104	N4_104
85643	dasN5_250_022G1_abawaca.2.fasta.fa	0.883548	3839654	28408	24050	0.993736	0.992601	0.81529	Enterobacter cloacae	Bacteria|Proteobacteria|Gammaproteobacteria|Enterobacterales|Enterobacteriaceae|Enterobacter|Enterobacter cloacae	N5_250_022G1_bacteria_Enterobacter_cloacae	235_5.ba	bacteria	4709556	FALSE	FALSE	FALSE	N4_104	N4_104
85644	dasN5_250_022G1_abawaca.2.fasta.fa	0.883066	3823568	27761	23635	0.993819	0.99274	0.811874	Enterobacter cloacae	Bacteria|Proteobacteria|Gammaproteobacteria|Enterobacterales|Enterobacteriaceae|Enterobacter|Enterobacter cloacae	N5_250_022G1_bacteria_Enterobacter_cloacae	235_5.ba	bacteria	4709556	FALSE	FALSE	FALSE	N4_104	N4_104
85645	dasN5_250_022G1_abawaca.2.fasta.fa	0.882347	3870039	57213	12779	0.996698	0.985216	0.821742	Enterobacter cloacae	Bacteria|Proteobacteria|Gammaproteobacteria|Enterobacterales|Enterobacteriaceae|Enterobacter|Enterobacter cloacae	N5_250_022G1_bacteria_Enterobacter_cloacae	235_5.ba	bacteria	4709556	FALSE	FALSE	FALSE	N4_104	N4_104
85646	dasN5_250_022G1_abawaca.2.fasta.fa	0.854122	3677424	23561	20086	0.994538	0.993593	0.780843	Enterobacter cloacae	Bacteria|Proteobacteria|Gammaproteobacteria|Enterobacterales|Enterobacteriaceae|Enterobacter|Enterobacter cloacae	N5_250_022G1_bacteria_Enterobacter_cloacae	235_5.ba	bacteria	4709556	FALSE	FALSE	FALSE	N4_104	N4_104
85647	dasN5_250_022G1_abawaca.2.fasta.fa	0.881413	3840852	28532	24105	0.993724	0.992571	0.815544	Enterobacter cloacae	Bacteria|Proteobacteria|Gammaproteobacteria|Enterobacterales|Enterobacteriaceae|Enterobacter|Enterobacter cloacae	N5_250_022G1_bacteria_Enterobacter_cloacae	235_5.ba	bacteria	4709556	FALSE	FALSE	FALSE	N4_104	N4_104
85648	dasN5_250_022G1_abawaca.2.fasta.fa	0.89195	3899333	28599	24237	0.993784	0.992666	0.827962	Enterobacter cloacae	Bacteria|Proteobacteria|Gammaproteobacteria|Enterobacterales|Enterobacteriaceae|Enterobacter|Enterobacter cloacae	N5_250_022G1_bacteria_Enterobacter_cloacae	235_5.ba	bacteria	4709556	FALSE	FALSE	FALSE	N4_104	N4_104
85649	dasN5_250_022G1_abawaca.2.fasta.fa	0.869981	3740268	26523	22406	0.99401	0.992909	0.794187	Enterobacter cloacae	Bacteria|Proteobacteria|Gammaproteobacteria|Enterobacterales|Enterobacteriaceae|Enterobacter|Enterobacter cloacae	N5_250_022G1_bacteria_Enterobacter_cloacae	235_5.ba	bacteria	4709556	FALSE	FALSE	FALSE	N4_104	N4_104
85650	dasN5_250_022G1_abawaca.2.fasta.fa	0.707471	3000974	25088	10085	0.996639	0.99164	0.63721	Enterobacter cloacae	Bacteria|Proteobacteria|Gammaproteobacteria|Enterobacterales|Enterobacteriaceae|Enterobacter|Enterobacter cloacae	N5_250_022G1_bacteria_Enterobacter_cloacae	235_5.ba	bacteria	4709556	FALSE	FALSE	FALSE	N4_083	N4_083
85651	dasN5_250_022G1_abawaca.2.fasta.fa	0.705302	3030678	26584	10262	0.996614	0.991228	0.643517	Enterobacter cloacae	Bacteria|Proteobacteria|Gammaproteobacteria|Enterobacterales|Enterobacteriaceae|Enterobacter|Enterobacter cloacae	N5_250_022G1_bacteria_Enterobacter_cloacae	235_5.ba	bacteria	4709556	FALSE	FALSE	FALSE	N4_083	N4_083
85652	dasN5_250_022G1_abawaca.2.fasta.fa	0.701366	2944545	18639	18078	0.993861	0.99367	0.625228	Enterobacter cloacae	Bacteria|Proteobacteria|Gammaproteobacteria|Enterobacterales|Enterobacteriaceae|Enterobacter|Enterobacter cloacae	N5_250_022G1_bacteria_Enterobacter_cloacae	235_5.ba	bacteria	4709556	FALSE	FALSE	FALSE	N4_083	N4_083
85653	dasN5_250_022G1_abawaca.2.fasta.fa	0.680273	3133246	14934	14636	0.995329	0.995234	0.665295	Enterobacter cloacae	Bacteria|Proteobacteria|Gammaproteobacteria|Enterobacterales|Enterobacteriaceae|Enterobacter|Enterobacter cloacae	N5_250_022G1_bacteria_Enterobacter_cloacae	235_5.ba	bacteria	4709556	FALSE	FALSE	FALSE	N4_083	N4_083
85654	dasN5_250_022G1_abawaca.2.fasta.fa	0.692296	2983165	19870	19231	0.993553	0.993339	0.633428	Enterobacter cloacae	Bacteria|Proteobacteria|Gammaproteobacteria|Enterobacterales|Enterobacteriaceae|Enterobacter|Enterobacter cloacae	N5_250_022G1_bacteria_Enterobacter_cloacae	235_5.ba	bacteria	4709556	FALSE	FALSE	FALSE	N4_083	N4_083
85655	dasN5_250_022G1_abawaca.2.fasta.fa	0.694317	2974375	19536	18939	0.993633	0.993432	0.631562	Enterobacter cloacae	Bacteria|Proteobacteria|Gammaproteobacteria|Enterobacterales|Enterobacteriaceae|Enterobacter|Enterobacter cloacae	N5_250_022G1_bacteria_Enterobacter_cloacae	235_5.ba	bacteria	4709556	FALSE	FALSE	FALSE	N4_083	N4_083
85656	dasN5_250_022G1_abawaca.2.fasta.fa	0.695743	3017759	43178	9490	0.996855	0.985692	0.640774	Enterobacter cloacae	Bacteria|Proteobacteria|Gammaproteobacteria|Enterobacterales|Enterobacteriaceae|Enterobacter|Enterobacter cloacae	N5_250_022G1_bacteria_Enterobacter_cloacae	235_5.ba	bacteria	4709556	FALSE	FALSE	FALSE	N4_083	N4_083
85657	dasN5_250_022G1_abawaca.2.fasta.fa	0.701096	2920650	16872	16579	0.994324	0.994223	0.620154	Enterobacter cloacae	Bacteria|Proteobacteria|Gammaproteobacteria|Enterobacterales|Enterobacteriaceae|Enterobacter|Enterobacter cloacae	N5_250_022G1_bacteria_Enterobacter_cloacae	235_5.ba	bacteria	4709556	FALSE	FALSE	FALSE	N4_083	N4_083
85658	dasN5_250_022G1_abawaca.2.fasta.fa	0.689787	2791666	14169	13603	0.995127	0.994925	0.592766	Enterobacter cloacae	Bacteria|Proteobacteria|Gammaproteobacteria|Enterobacterales|Enterobacteriaceae|Enterobacter|Enterobacter cloacae	N5_250_022G1_bacteria_Enterobacter_cloacae	235_5.ba	bacteria	4709556	FALSE	FALSE	FALSE	N4_083	N4_083
85659	dasN5_250_022G1_abawaca.2.fasta.fa	0.830302	3577794	21947	20562	0.994253	0.993866	0.759688	Enterobacter cloacae	Bacteria|Proteobacteria|Gammaproteobacteria|Enterobacterales|Enterobacteriaceae|Enterobacter|Enterobacter cloacae	N5_250_022G1_bacteria_Enterobacter_cloacae	235_5.ba	bacteria	4709556	FALSE	FALSE	FALSE	N4_124	N4_124
85660	dasN5_250_022G1_abawaca.2.fasta.fa	0.891535	3877156	37054	12927	0.996666	0.990443	0.823253	Enterobacter cloacae	Bacteria|Proteobacteria|Gammaproteobacteria|Enterobacterales|Enterobacteriaceae|Enterobacter|Enterobacter cloacae	N5_250_022G1_bacteria_Enterobacter_cloacae	235_5.ba	bacteria	4709556	FALSE	FALSE	FALSE	N4_104	N4_104
85661	dasN5_250_022G1_abawaca.2.fasta.fa	0.876271	3803361	34934	12897	0.996609	0.990815	0.807584	Enterobacter cloacae	Bacteria|Proteobacteria|Gammaproteobacteria|Enterobacterales|Enterobacteriaceae|Enterobacter|Enterobacter cloacae	N5_250_022G1_bacteria_Enterobacter_cloacae	235_5.ba	bacteria	4709556	FALSE	FALSE	FALSE	N4_104	N4_104
85662	dasN5_250_022G1_abawaca.2.fasta.fa	0.904267	3898026	28211	26593	0.993178	0.992763	0.827684	Enterobacter cloacae	Bacteria|Proteobacteria|Gammaproteobacteria|Enterobacterales|Enterobacteriaceae|Enterobacter|Enterobacter cloacae	N5_250_022G1_bacteria_Enterobacter_cloacae	235_5.ba	bacteria	4709556	FALSE	FALSE	FALSE	N4_124	N4_124
85663	dasN5_250_022G1_abawaca.2.fasta.fa	0.907928	4187095	29048	27521	0.993427	0.993062	0.889064	Enterobacter cloacae	Bacteria|Proteobacteria|Gammaproteobacteria|Enterobacterales|Enterobacteriaceae|Enterobacter|Enterobacter cloacae	N5_250_022G1_bacteria_Enterobacter_cloacae	235_5.ba	bacteria	4709556	FALSE	FALSE	FALSE	N4_124	N4_124
85664	dasN5_250_022G1_abawaca.2.fasta.fa	0.98329	4143830	1065	342	0.999917	0.999743	0.879877	Enterobacter cloacae	Bacteria|Proteobacteria|Gammaproteobacteria|Enterobacterales|Enterobacteriaceae|Enterobacter|Enterobacter cloacae	N5_250_022G1_bacteria_Enterobacter_cloacae	235_5.ba	bacteria	4709556	FALSE	FALSE	FALSE	N4_124	N4_124
85665	dasN5_250_022G1_abawaca.2.fasta.fa	0.975943	4112336	1088	318	0.999923	0.999735	0.87319	Enterobacter cloacae	Bacteria|Proteobacteria|Gammaproteobacteria|Enterobacterales|Enterobacteriaceae|Enterobacter|Enterobacter cloacae	N5_250_022G1_bacteria_Enterobacter_cloacae	235_5.ba	bacteria	4709556	FALSE	FALSE	FALSE	N4_124	N4_124
85666	dasN5_250_022G1_abawaca.2.fasta.fa	0.926438	4049189	58760	14371	0.996451	0.985488	0.859781	Enterobacter cloacae	Bacteria|Proteobacteria|Gammaproteobacteria|Enterobacterales|Enterobacteriaceae|Enterobacter|Enterobacter cloacae	N5_250_022G1_bacteria_Enterobacter_cloacae	235_5.ba	bacteria	4709556	FALSE	FALSE	FALSE	N4_124	N4_124
85667	dasN5_250_022G1_abawaca.2.fasta.fa	0.859249	3762609	25276	24033	0.993613	0.993282	0.798931	Enterobacter cloacae	Bacteria|Proteobacteria|Gammaproteobacteria|Enterobacterales|Enterobacteriaceae|Enterobacter|Enterobacter cloacae	N5_250_022G1_bacteria_Enterobacter_cloacae	235_5.ba	bacteria	4709556	FALSE	FALSE	FALSE	N4_124	N4_124
85668	dasN5_250_022G1_abawaca.2.fasta.fa	0.897536	3959618	36864	16693	0.995784	0.99069	0.840762	Enterobacter cloacae	Bacteria|Proteobacteria|Gammaproteobacteria|Enterobacterales|Enterobacteriaceae|Enterobacter|Enterobacter cloacae	N5_250_022G1_bacteria_Enterobacter_cloacae	235_5.ba	bacteria	4709556	FALSE	FALSE	FALSE	N4_107	N4_107
85669	dasN5_250_022G1_abawaca.2.fasta.fa	0.828431	3501839	20439	16690	0.995234	0.994163	0.74356	Enterobacter cloacae	Bacteria|Proteobacteria|Gammaproteobacteria|Enterobacterales|Enterobacteriaceae|Enterobacter|Enterobacter cloacae	N5_250_022G1_bacteria_Enterobacter_cloacae	235_5.ba	bacteria	4709556	FALSE	FALSE	FALSE	N4_104	N4_104
85670	dasN5_250_022G1_abawaca.2.fasta.fa	0.84252	3640807	22110	20720	0.994309	0.993927	0.773068	Enterobacter cloacae	Bacteria|Proteobacteria|Gammaproteobacteria|Enterobacterales|Enterobacteriaceae|Enterobacter|Enterobacter cloacae	N5_250_022G1_bacteria_Enterobacter_cloacae	235_5.ba	bacteria	4709556	FALSE	FALSE	FALSE	N4_107	N4_107
85671	dasN5_250_022G1_abawaca.2.fasta.fa	0.889412	3891990	28096	26676	0.993146	0.992781	0.826403	Enterobacter cloacae	Bacteria|Proteobacteria|Gammaproteobacteria|Enterobacterales|Enterobacteriaceae|Enterobacter|Enterobacter cloacae	N5_250_022G1_bacteria_Enterobacter_cloacae	235_5.ba	bacteria	4709556	FALSE	FALSE	FALSE	N4_107	N4_107
85672	dasN5_250_022G1_abawaca.2.fasta.fa	0.920322	4259707	29603	28301	0.993356	0.99305	0.904482	Enterobacter cloacae	Bacteria|Proteobacteria|Gammaproteobacteria|Enterobacterales|Enterobacteriaceae|Enterobacter|Enterobacter cloacae	N5_250_022G1_bacteria_Enterobacter_cloacae	235_5.ba	bacteria	4709556	FALSE	FALSE	FALSE	N4_107	N4_107
85673	dasN5_250_022G1_abawaca.2.fasta.fa	0.91982	4031536	30027	28486	0.992934	0.992552	0.856033	Enterobacter cloacae	Bacteria|Proteobacteria|Gammaproteobacteria|Enterobacterales|Enterobacteriaceae|Enterobacter|Enterobacter cloacae	N5_250_022G1_bacteria_Enterobacter_cloacae	235_5.ba	bacteria	4709556	FALSE	FALSE	FALSE	N4_107	N4_107
85674	dasN5_250_022G1_abawaca.2.fasta.fa	0.9128	4001057	29419	28024	0.992996	0.992647	0.849561	Enterobacter cloacae	Bacteria|Proteobacteria|Gammaproteobacteria|Enterobacterales|Enterobacteriaceae|Enterobacter|Enterobacter cloacae	N5_250_022G1_bacteria_Enterobacter_cloacae	235_5.ba	bacteria	4709556	FALSE	FALSE	FALSE	N4_107	N4_107
85675	dasN5_250_022G1_abawaca.2.fasta.fa	0.910596	4046271	60922	17227	0.995742	0.984944	0.859162	Enterobacter cloacae	Bacteria|Proteobacteria|Gammaproteobacteria|Enterobacterales|Enterobacteriaceae|Enterobacter|Enterobacter cloacae	N5_250_022G1_bacteria_Enterobacter_cloacae	235_5.ba	bacteria	4709556	FALSE	FALSE	FALSE	N4_107	N4_107
85676	dasN5_250_022G1_abawaca.2.fasta.fa	0.86561	3810762	25191	24235	0.99364	0.99339	0.809155	Enterobacter cloacae	Bacteria|Proteobacteria|Gammaproteobacteria|Enterobacterales|Enterobacteriaceae|Enterobacter|Enterobacter cloacae	N5_250_022G1_bacteria_Enterobacter_cloacae	235_5.ba	bacteria	4709556	FALSE	FALSE	FALSE	N4_107	N4_107
85677	dasN5_250_022G1_abawaca.2.fasta.fa	0.919079	4036505	30229	28623	0.992909	0.992511	0.857088	Enterobacter cloacae	Bacteria|Proteobacteria|Gammaproteobacteria|Enterobacterales|Enterobacteriaceae|Enterobacter|Enterobacter cloacae	N5_250_022G1_bacteria_Enterobacter_cloacae	235_5.ba	bacteria	4709556	FALSE	FALSE	FALSE	N4_107	N4_107
85678	dasN5_250_022G1_abawaca.2.fasta.fa	0.917013	4044902	39534	17063	0.995782	0.990226	0.858871	Enterobacter cloacae	Bacteria|Proteobacteria|Gammaproteobacteria|Enterobacterales|Enterobacteriaceae|Enterobacter|Enterobacter cloacae	N5_250_022G1_bacteria_Enterobacter_cloacae	235_5.ba	bacteria	4709556	FALSE	FALSE	FALSE	N4_107	N4_107
85679	dasN5_252_000G1_maxbin2.maxbin.009.fasta.fa	0.8515	3520943	55730	37859	0.989247	0.984172	0.737336	Clostridium butyricum	Bacteria|Firmicutes|Clostridia|Clostridiales|Clostridiaceae|Clostridium|Clostridium butyricum	N5_252_000G1_bacteria_Clostridium_butyricum	109_1.ba	bacteria	4775221	FALSE	FALSE	FALSE	N2_039	N2_039
85680	dasN5_252_000G1_maxbin2.maxbin.009.fasta.fa	0.859837	3473630	49101	47469	0.986334	0.985865	0.727428	Clostridium butyricum	Bacteria|Firmicutes|Clostridia|Clostridiales|Clostridiaceae|Clostridium|Clostridium butyricum	N5_252_000G1_bacteria_Clostridium_butyricum	109_1.ba	bacteria	4775221	FALSE	FALSE	FALSE	N2_039	N2_039
85681	dasN5_252_000G1_maxbin2.maxbin.009.fasta.fa	0.861731	3446561	45726	45058	0.986927	0.986733	0.721759	Clostridium butyricum	Bacteria|Firmicutes|Clostridia|Clostridiales|Clostridiaceae|Clostridium|Clostridium butyricum	N5_252_000G1_bacteria_Clostridium_butyricum	109_1.ba	bacteria	4775221	FALSE	FALSE	FALSE	N2_039	N2_039
85682	dasN5_252_000G1_maxbin2.maxbin.009.fasta.fa	0.947815	3951236	29365	24949	0.993686	0.992568	0.827446	Clostridium butyricum	Bacteria|Firmicutes|Clostridia|Clostridiales|Clostridiaceae|Clostridium|Clostridium butyricum	N5_252_000G1_bacteria_Clostridium_butyricum	109_1.ba	bacteria	4775221	FALSE	FALSE	FALSE	N4_179	N4_179
85683	dasN5_252_000G1_maxbin2.maxbin.009.fasta.fa	0.947563	3946040	27813	24566	0.993775	0.992952	0.826358	Clostridium butyricum	Bacteria|Firmicutes|Clostridia|Clostridiales|Clostridiaceae|Clostridium|Clostridium butyricum	N5_252_000G1_bacteria_Clostridium_butyricum	109_1.ba	bacteria	4775221	FALSE	FALSE	FALSE	N4_179	N4_179
85684	dasN5_252_000G1_maxbin2.maxbin.009.fasta.fa	0.985822	4070364	6497	4291	0.998946	0.998404	0.852393	Clostridium butyricum	Bacteria|Firmicutes|Clostridia|Clostridiales|Clostridiaceae|Clostridium|Clostridium butyricum	N5_252_000G1_bacteria_Clostridium_butyricum	109_1.ba	bacteria	4775221	FALSE	FALSE	FALSE	N4_179	N4_179
85685	dasN5_252_000G1_maxbin2.maxbin.009.fasta.fa	0.875955	3541172	47643	44917	0.987316	0.986546	0.741572	Clostridium butyricum	Bacteria|Firmicutes|Clostridia|Clostridiales|Clostridiaceae|Clostridium|Clostridium butyricum	N5_252_000G1_bacteria_Clostridium_butyricum	109_1.ba	bacteria	4775221	FALSE	FALSE	FALSE	N4_179	N4_179
85686	dasN5_252_000G1_maxbin2.maxbin.009.fasta.fa	0.96914	4008376	18975	15106	0.996231	0.995266	0.839412	Clostridium butyricum	Bacteria|Firmicutes|Clostridia|Clostridiales|Clostridiaceae|Clostridium|Clostridium butyricum	N5_252_000G1_bacteria_Clostridium_butyricum	109_1.ba	bacteria	4775221	FALSE	FALSE	FALSE	N4_179	N4_179
85687	dasN5_252_000G1_maxbin2.maxbin.009.fasta.fa	0.950142	3943626	20249	18003	0.995435	0.994865	0.825852	Clostridium butyricum	Bacteria|Firmicutes|Clostridia|Clostridiales|Clostridiaceae|Clostridium|Clostridium butyricum	N5_252_000G1_bacteria_Clostridium_butyricum	109_1.ba	bacteria	4775221	FALSE	FALSE	FALSE	N4_179	N4_179
85688	dasN5_252_000G1_maxbin2.maxbin.009.fasta.fa	0.949007	3991653	25036	20464	0.994873	0.993728	0.83591	Clostridium butyricum	Bacteria|Firmicutes|Clostridia|Clostridiales|Clostridiaceae|Clostridium|Clostridium butyricum	N5_252_000G1_bacteria_Clostridium_butyricum	109_1.ba	bacteria	4775221	FALSE	FALSE	FALSE	N4_167	N4_167
85689	dasN5_252_000G1_maxbin2.maxbin.009.fasta.fa	0.966616	4092164	29326	3019	0.999262	0.992834	0.856958	Clostridium butyricum	Bacteria|Firmicutes|Clostridia|Clostridiales|Clostridiaceae|Clostridium|Clostridium butyricum	N5_252_000G1_bacteria_Clostridium_butyricum	109_1.ba	bacteria	4775221	FALSE	FALSE	FALSE	N4_179	N4_179
85690	dasN5_252_000G1_maxbin2.maxbin.009.fasta.fa	0.951881	3974252	24292	20234	0.994909	0.993888	0.832266	Clostridium butyricum	Bacteria|Firmicutes|Clostridia|Clostridiales|Clostridiaceae|Clostridium|Clostridium butyricum	N5_252_000G1_bacteria_Clostridium_butyricum	109_1.ba	bacteria	4775221	FALSE	FALSE	FALSE	N4_167	N4_167
85691	dasN5_252_000G1_maxbin2.maxbin.009.fasta.fa	0.952303	3952328	20945	19313	0.995114	0.994701	0.827674	Clostridium butyricum	Bacteria|Firmicutes|Clostridia|Clostridiales|Clostridiaceae|Clostridium|Clostridium butyricum	N5_252_000G1_bacteria_Clostridium_butyricum	109_1.ba	bacteria	4775221	FALSE	FALSE	FALSE	N4_167	N4_167
85692	dasN5_252_000G1_maxbin2.maxbin.009.fasta.fa	0.918317	4116545	24926	23007	0.994411	0.993945	0.862064	Clostridium butyricum	Bacteria|Firmicutes|Clostridia|Clostridiales|Clostridiaceae|Clostridium|Clostridium butyricum	N5_252_000G1_bacteria_Clostridium_butyricum	109_1.ba	bacteria	4775221	FALSE	FALSE	FALSE	N4_167	N4_167
85693	dasN5_252_000G1_maxbin2.maxbin.009.fasta.fa	0.915819	4130386	25164	23051	0.994419	0.993908	0.864962	Clostridium butyricum	Bacteria|Firmicutes|Clostridia|Clostridiales|Clostridiaceae|Clostridium|Clostridium butyricum	N5_252_000G1_bacteria_Clostridium_butyricum	109_1.ba	bacteria	4775221	FALSE	FALSE	FALSE	N4_167	N4_167
85694	dasN5_252_000G1_maxbin2.maxbin.009.fasta.fa	0.940589	3929980	19999	18582	0.995272	0.994911	0.822994	Clostridium butyricum	Bacteria|Firmicutes|Clostridia|Clostridiales|Clostridiaceae|Clostridium|Clostridium butyricum	N5_252_000G1_bacteria_Clostridium_butyricum	109_1.ba	bacteria	4775221	FALSE	FALSE	FALSE	N4_167	N4_167
85695	dasN5_252_000G1_maxbin2.maxbin.009.fasta.fa	0.953887	3963419	27339	24414	0.99384	0.993102	0.829997	Clostridium butyricum	Bacteria|Firmicutes|Clostridia|Clostridiales|Clostridiaceae|Clostridium|Clostridium butyricum	N5_252_000G1_bacteria_Clostridium_butyricum	109_1.ba	bacteria	4775221	FALSE	FALSE	FALSE	N4_167	N4_167
85696	dasN5_252_000G1_maxbin2.maxbin.009.fasta.fa	0.959348	4075067	35078	11011	0.997298	0.991392	0.853378	Clostridium butyricum	Bacteria|Firmicutes|Clostridia|Clostridiales|Clostridiaceae|Clostridium|Clostridium butyricum	N5_252_000G1_bacteria_Clostridium_butyricum	109_1.ba	bacteria	4775221	FALSE	FALSE	FALSE	N4_167	N4_167
85697	dasN5_252_000G1_maxbin2.maxbin.009.fasta.fa	0.954083	3968037	28843	24749	0.993763	0.992731	0.830964	Clostridium butyricum	Bacteria|Firmicutes|Clostridia|Clostridiales|Clostridiaceae|Clostridium|Clostridium butyricum	N5_252_000G1_bacteria_Clostridium_butyricum	109_1.ba	bacteria	4775221	FALSE	FALSE	FALSE	N4_167	N4_167
85698	dasN5_252_000G1_maxbin2.maxbin.009.fasta.fa	0.961574	3992352	18927	17326	0.99566	0.995259	0.836056	Clostridium butyricum	Bacteria|Firmicutes|Clostridia|Clostridiales|Clostridiaceae|Clostridium|Clostridium butyricum	N5_252_000G1_bacteria_Clostridium_butyricum	109_1.ba	bacteria	4775221	FALSE	FALSE	FALSE	N4_167	N4_167
85699	dasN5_252_000G1_maxbin2.maxbin.009.fasta.fa	0.953873	3963237	27242	24381	0.993848	0.993126	0.829959	Clostridium butyricum	Bacteria|Firmicutes|Clostridia|Clostridiales|Clostridiaceae|Clostridium|Clostridium butyricum	N5_252_000G1_bacteria_Clostridium_butyricum	109_1.ba	bacteria	4775221	FALSE	FALSE	FALSE	N4_167	N4_167
85700	dasN5_252_000G1_maxbin2.maxbin.009.fasta.fa	0.947597	3947738	27863	24597	0.993769	0.992942	0.826713	Clostridium butyricum	Bacteria|Firmicutes|Clostridia|Clostridiales|Clostridiaceae|Clostridium|Clostridium butyricum	N5_252_000G1_bacteria_Clostridium_butyricum	109_1.ba	bacteria	4775221	FALSE	FALSE	FALSE	N4_179	N4_179
85701	dasN5_252_000G1_maxbin2.maxbin.009.fasta.fa	0.922721	4116138	26115	23227	0.994357	0.993655	0.861979	Clostridium butyricum	Bacteria|Firmicutes|Clostridia|Clostridiales|Clostridiaceae|Clostridium|Clostridium butyricum	N5_252_000G1_bacteria_Clostridium_butyricum	109_1.ba	bacteria	4775221	FALSE	FALSE	FALSE	N4_179	N4_179
85702	dasN5_252_000G1_maxbin2.maxbin.009.fasta.fa	0.956713	3935201	19395	18061	0.99541	0.995071	0.824088	Clostridium butyricum	Bacteria|Firmicutes|Clostridia|Clostridiales|Clostridiaceae|Clostridium|Clostridium butyricum	N5_252_000G1_bacteria_Clostridium_butyricum	109_1.ba	bacteria	4775221	FALSE	FALSE	FALSE	N4_188	N4_188
85703	dasN5_252_000G1_maxbin2.maxbin.009.fasta.fa	0.912756	4056017	23767	22417	0.994473	0.99414	0.849388	Clostridium butyricum	Bacteria|Firmicutes|Clostridia|Clostridiales|Clostridiaceae|Clostridium|Clostridium butyricum	N5_252_000G1_bacteria_Clostridium_butyricum	109_1.ba	bacteria	4775221	FALSE	FALSE	FALSE	N4_188	N4_188
85704	dasN5_252_000G1_maxbin2.maxbin.009.fasta.fa	0.908925	4087272	23948	22546	0.994484	0.994141	0.855934	Clostridium butyricum	Bacteria|Firmicutes|Clostridia|Clostridiales|Clostridiaceae|Clostridium|Clostridium butyricum	N5_252_000G1_bacteria_Clostridium_butyricum	109_1.ba	bacteria	4775221	FALSE	FALSE	FALSE	N4_188	N4_188
85705	dasN5_252_000G1_maxbin2.maxbin.009.fasta.fa	0.945616	3933906	18643	17235	0.995619	0.995261	0.823817	Clostridium butyricum	Bacteria|Firmicutes|Clostridia|Clostridiales|Clostridiaceae|Clostridium|Clostridium butyricum	N5_252_000G1_bacteria_Clostridium_butyricum	109_1.ba	bacteria	4775221	FALSE	FALSE	FALSE	N4_188	N4_188
85706	dasN5_252_000G1_maxbin2.maxbin.009.fasta.fa	0.955615	3942959	26311	23622	0.994009	0.993327	0.825712	Clostridium butyricum	Bacteria|Firmicutes|Clostridia|Clostridiales|Clostridiaceae|Clostridium|Clostridium butyricum	N5_252_000G1_bacteria_Clostridium_butyricum	109_1.ba	bacteria	4775221	FALSE	FALSE	FALSE	N4_188	N4_188
85707	dasN5_252_000G1_maxbin2.maxbin.009.fasta.fa	0.953012	4016540	33834	10303	0.997435	0.991576	0.841121	Clostridium butyricum	Bacteria|Firmicutes|Clostridia|Clostridiales|Clostridiaceae|Clostridium|Clostridium butyricum	N5_252_000G1_bacteria_Clostridium_butyricum	109_1.ba	bacteria	4775221	FALSE	FALSE	FALSE	N4_188	N4_188
85708	dasN5_252_000G1_maxbin2.maxbin.009.fasta.fa	0.955336	3946675	27616	23931	0.993936	0.993003	0.826491	Clostridium butyricum	Bacteria|Firmicutes|Clostridia|Clostridiales|Clostridiaceae|Clostridium|Clostridium butyricum	N5_252_000G1_bacteria_Clostridium_butyricum	109_1.ba	bacteria	4775221	FALSE	FALSE	FALSE	N4_188	N4_188
85709	dasN5_252_000G1_maxbin2.maxbin.009.fasta.fa	0.958472	3944599	14921	13711	0.996524	0.996217	0.826056	Clostridium butyricum	Bacteria|Firmicutes|Clostridia|Clostridiales|Clostridiaceae|Clostridium|Clostridium butyricum	N5_252_000G1_bacteria_Clostridium_butyricum	109_1.ba	bacteria	4775221	FALSE	FALSE	FALSE	N4_179	N4_179
85710	dasN5_252_000G1_maxbin2.maxbin.009.fasta.fa	0.955501	3942458	26196	23593	0.994016	0.993355	0.825607	Clostridium butyricum	Bacteria|Firmicutes|Clostridia|Clostridiales|Clostridiaceae|Clostridium|Clostridium butyricum	N5_252_000G1_bacteria_Clostridium_butyricum	109_1.ba	bacteria	4775221	FALSE	FALSE	FALSE	N4_188	N4_188
85711	dasN5_252_000G1_maxbin2.maxbin.009.fasta.fa	0.88493	3542165	47786	45522	0.987149	0.986509	0.74178	Clostridium butyricum	Bacteria|Firmicutes|Clostridia|Clostridiales|Clostridiaceae|Clostridium|Clostridium butyricum	N5_252_000G1_bacteria_Clostridium_butyricum	109_1.ba	bacteria	4775221	FALSE	FALSE	FALSE	N4_188	N4_188
85712	dasN5_252_000G1_maxbin2.maxbin.009.fasta.fa	0.949001	3993295	22227	18854	0.995279	0.994434	0.836253	Clostridium butyricum	Bacteria|Firmicutes|Clostridia|Clostridiales|Clostridiaceae|Clostridium|Clostridium butyricum	N5_252_000G1_bacteria_Clostridium_butyricum	109_1.ba	bacteria	4775221	FALSE	FALSE	FALSE	N4_188	N4_188
85713	dasN5_252_000G1_maxbin2.maxbin.009.fasta.fa	0.96879	4011637	19735	15330	0.996179	0.995081	0.840095	Clostridium butyricum	Bacteria|Firmicutes|Clostridia|Clostridiales|Clostridiaceae|Clostridium|Clostridium butyricum	N5_252_000G1_bacteria_Clostridium_butyricum	109_1.ba	bacteria	4775221	FALSE	FALSE	FALSE	N4_179	N4_179
85714	dasN5_252_000G1_maxbin2.maxbin.009.fasta.fa	0.968925	4008769	19389	15231	0.996201	0.995163	0.839494	Clostridium butyricum	Bacteria|Firmicutes|Clostridia|Clostridiales|Clostridiaceae|Clostridium|Clostridium butyricum	N5_252_000G1_bacteria_Clostridium_butyricum	109_1.ba	bacteria	4775221	FALSE	FALSE	FALSE	N4_179	N4_179
85715	dasN5_252_000G1_maxbin2.maxbin.009.fasta.fa	0.952536	3960110	20568	18214	0.995401	0.994806	0.829304	Clostridium butyricum	Bacteria|Firmicutes|Clostridia|Clostridiales|Clostridiaceae|Clostridium|Clostridium butyricum	N5_252_000G1_bacteria_Clostridium_butyricum	109_1.ba	bacteria	4775221	FALSE	FALSE	FALSE	N4_179	N4_179
85716	dasN5_252_000G1_maxbin2.maxbin.009.fasta.fa	0.968113	3991940	16472	14630	0.996335	0.995874	0.83597	Clostridium butyricum	Bacteria|Firmicutes|Clostridia|Clostridiales|Clostridiaceae|Clostridium|Clostridium butyricum	N5_252_000G1_bacteria_Clostridium_butyricum	109_1.ba	bacteria	4775221	FALSE	FALSE	FALSE	N4_179	N4_179
85717	dasN5_252_000G1_maxbin2.maxbin.009.fasta.fa	0.922779	4113976	25927	23221	0.994356	0.993698	0.861526	Clostridium butyricum	Bacteria|Firmicutes|Clostridia|Clostridiales|Clostridiaceae|Clostridium|Clostridium butyricum	N5_252_000G1_bacteria_Clostridium_butyricum	109_1.ba	bacteria	4775221	FALSE	FALSE	FALSE	N4_179	N4_179
85718	dasN5_252_000G1_maxbin2.maxbin.009.fasta.fa	0.950353	3997914	21563	18955	0.995259	0.994606	0.837221	Clostridium butyricum	Bacteria|Firmicutes|Clostridia|Clostridiales|Clostridiaceae|Clostridium|Clostridium butyricum	N5_252_000G1_bacteria_Clostridium_butyricum	109_1.ba	bacteria	4775221	FALSE	FALSE	FALSE	N4_188	N4_188
85719	dasN5_252_000G1_maxbin2.maxbin.009.fasta.fa	0.99123	4059302	2108	1108	0.999727	0.999481	0.850076	Clostridium butyricum	Bacteria|Firmicutes|Clostridia|Clostridiales|Clostridiaceae|Clostridium|Clostridium butyricum	N5_252_000G1_bacteria_Clostridium_butyricum	109_1.ba	bacteria	4775221	FALSE	FALSE	FALSE	N4_188	N4_188
85720	dasN5_252_000G1_maxbin2.maxbin.009.fasta.fa	0.951067	4007434	22478	19364	0.995168	0.994391	0.839214	Clostridium butyricum	Bacteria|Firmicutes|Clostridia|Clostridiales|Clostridiaceae|Clostridium|Clostridium butyricum	N5_252_000G1_bacteria_Clostridium_butyricum	109_1.ba	bacteria	4775221	FALSE	FALSE	FALSE	N4_167	N4_167
85721	dasN5_252_000G1_maxbin2.maxbin.009.fasta.fa	0.948667	3989634	24031	20126	0.994955	0.993977	0.835487	Clostridium butyricum	Bacteria|Firmicutes|Clostridia|Clostridiales|Clostridiaceae|Clostridium|Clostridium butyricum	N5_252_000G1_bacteria_Clostridium_butyricum	109_1.ba	bacteria	4775221	FALSE	FALSE	FALSE	N4_167	N4_167
85722	dasN5_252_000G1_maxbin2.maxbin.009.fasta.fa	0.891293	3635403	62951	54793	0.984928	0.982684	0.761306	Clostridium butyricum	Bacteria|Firmicutes|Clostridia|Clostridiales|Clostridiaceae|Clostridium|Clostridium butyricum	N5_252_000G1_bacteria_Clostridium_butyricum	109_1.ba	bacteria	4775221	FALSE	FALSE	FALSE	N4_159	N4_159
85723	dasN5_252_000G1_maxbin2.maxbin.009.fasta.fa	0.887274	3598831	59543	53126	0.985238	0.983455	0.753647	Clostridium butyricum	Bacteria|Firmicutes|Clostridia|Clostridiales|Clostridiaceae|Clostridium|Clostridium butyricum	N5_252_000G1_bacteria_Clostridium_butyricum	109_1.ba	bacteria	4775221	FALSE	FALSE	FALSE	N4_159	N4_159
85724	dasN5_252_000G1_maxbin2.maxbin.009.fasta.fa	0.88957	3618636	60463	54020	0.985072	0.983291	0.757794	Clostridium butyricum	Bacteria|Firmicutes|Clostridia|Clostridiales|Clostridiaceae|Clostridium|Clostridium butyricum	N5_252_000G1_bacteria_Clostridium_butyricum	109_1.ba	bacteria	4775221	FALSE	FALSE	FALSE	N4_159	N4_159
85725	dasN5_252_000G1_maxbin2.maxbin.009.fasta.fa	0.849081	3692832	62701	55553	0.984957	0.983021	0.773332	Clostridium butyricum	Bacteria|Firmicutes|Clostridia|Clostridiales|Clostridiaceae|Clostridium|Clostridium butyricum	N5_252_000G1_bacteria_Clostridium_butyricum	109_1.ba	bacteria	4775221	FALSE	FALSE	FALSE	N4_159	N4_159
85726	dasN5_252_000G1_maxbin2.maxbin.009.fasta.fa	0.849076	3692858	62691	55559	0.984955	0.983024	0.773338	Clostridium butyricum	Bacteria|Firmicutes|Clostridia|Clostridiales|Clostridiaceae|Clostridium|Clostridium butyricum	N5_252_000G1_bacteria_Clostridium_butyricum	109_1.ba	bacteria	4775221	FALSE	FALSE	FALSE	N4_159	N4_159
85727	dasN5_252_000G1_maxbin2.maxbin.009.fasta.fa	0.882516	3581536	58423	52779	0.985264	0.983688	0.750025	Clostridium butyricum	Bacteria|Firmicutes|Clostridia|Clostridiales|Clostridiaceae|Clostridium|Clostridium butyricum	N5_252_000G1_bacteria_Clostridium_butyricum	109_1.ba	bacteria	4775221	FALSE	FALSE	FALSE	N4_159	N4_159
85728	dasN5_252_000G1_maxbin2.maxbin.009.fasta.fa	0.874766	3580693	62609	55277	0.984562	0.982515	0.749849	Clostridium butyricum	Bacteria|Firmicutes|Clostridia|Clostridiales|Clostridiaceae|Clostridium|Clostridium butyricum	N5_252_000G1_bacteria_Clostridium_butyricum	109_1.ba	bacteria	4775221	FALSE	FALSE	FALSE	N4_159	N4_159
85729	dasN5_252_000G1_maxbin2.maxbin.009.fasta.fa	0.89095	3636850	63257	54818	0.984927	0.982607	0.761609	Clostridium butyricum	Bacteria|Firmicutes|Clostridia|Clostridiales|Clostridiaceae|Clostridium|Clostridium butyricum	N5_252_000G1_bacteria_Clostridium_butyricum	109_1.ba	bacteria	4775221	FALSE	FALSE	FALSE	N4_159	N4_159
85730	dasN5_252_000G1_maxbin2.maxbin.009.fasta.fa	0.875788	3637704	69613	44907	0.987655	0.980863	0.761788	Clostridium butyricum	Bacteria|Firmicutes|Clostridia|Clostridiales|Clostridiaceae|Clostridium|Clostridium butyricum	N5_252_000G1_bacteria_Clostridium_butyricum	109_1.ba	bacteria	4775221	FALSE	FALSE	FALSE	N4_159	N4_159
85731	dasN5_252_000G1_maxbin2.maxbin.009.fasta.fa	0.874831	3580689	62576	55271	0.984564	0.982524	0.749848	Clostridium butyricum	Bacteria|Firmicutes|Clostridia|Clostridiales|Clostridiaceae|Clostridium|Clostridium butyricum	N5_252_000G1_bacteria_Clostridium_butyricum	109_1.ba	bacteria	4775221	FALSE	FALSE	FALSE	N4_159	N4_159
85732	dasN5_252_000G1_maxbin2.maxbin.009.fasta.fa	0.893081	3622198	61053	53693	0.985177	0.983145	0.75854	Clostridium butyricum	Bacteria|Firmicutes|Clostridia|Clostridiales|Clostridiaceae|Clostridium|Clostridium butyricum	N5_252_000G1_bacteria_Clostridium_butyricum	109_1.ba	bacteria	4775221	FALSE	FALSE	FALSE	N4_159	N4_159
85733	dasN5_252_000G1_maxbin2.maxbin.009.fasta.fa	0.901063	3440376	20469	17312	0.994968	0.99405	0.720464	Clostridium butyricum	Bacteria|Firmicutes|Clostridia|Clostridiales|Clostridiaceae|Clostridium|Clostridium butyricum	N5_252_000G1_bacteria_Clostridium_butyricum	109_1.ba	bacteria	4775221	FALSE	FALSE	FALSE	N4_159	N4_159
85734	dasN5_252_000G1_maxbin2.maxbin.009.fasta.fa	0.891168	3635123	62624	54661	0.984963	0.982773	0.761247	Clostridium butyricum	Bacteria|Firmicutes|Clostridia|Clostridiales|Clostridiaceae|Clostridium|Clostridium butyricum	N5_252_000G1_bacteria_Clostridium_butyricum	109_1.ba	bacteria	4775221	FALSE	FALSE	FALSE	N4_159	N4_159
85735	dasN5_252_000G1_maxbin2.maxbin.009.fasta.fa	0.887315	3591972	59211	52873	0.98528	0.983516	0.752211	Clostridium butyricum	Bacteria|Firmicutes|Clostridia|Clostridiales|Clostridiaceae|Clostridium|Clostridium butyricum	N5_252_000G1_bacteria_Clostridium_butyricum	109_1.ba	bacteria	4775221	FALSE	FALSE	FALSE	N4_159	N4_159
85736	dasN5_252_000G1_maxbin2.maxbin.009.fasta.fa	0.883903	3606381	60420	53411	0.98519	0.983246	0.755228	Clostridium butyricum	Bacteria|Firmicutes|Clostridia|Clostridiales|Clostridiaceae|Clostridium|Clostridium butyricum	N5_252_000G1_bacteria_Clostridium_butyricum	109_1.ba	bacteria	4775221	FALSE	FALSE	FALSE	N4_159	N4_159
85737	dasN5_252_000G1_maxbin2.maxbin.009.fasta.fa	0.879828	3589804	59596	52853	0.985277	0.983399	0.751757	Clostridium butyricum	Bacteria|Firmicutes|Clostridia|Clostridiales|Clostridiaceae|Clostridium|Clostridium butyricum	N5_252_000G1_bacteria_Clostridium_butyricum	109_1.ba	bacteria	4775221	FALSE	FALSE	FALSE	N4_159	N4_159
85738	dasN5_252_000G1_maxbin2.maxbin.009.fasta.fa	0.875052	3585045	63579	55554	0.984504	0.982265	0.75076	Clostridium butyricum	Bacteria|Firmicutes|Clostridia|Clostridiales|Clostridiaceae|Clostridium|Clostridium butyricum	N5_252_000G1_bacteria_Clostridium_butyricum	109_1.ba	bacteria	4775221	FALSE	FALSE	FALSE	N4_159	N4_159
85739	dasN5_252_000G1_maxbin2.maxbin.009.fasta.fa	0.879689	3544071	47620	45168	0.987255	0.986563	0.742179	Clostridium butyricum	Bacteria|Firmicutes|Clostridia|Clostridiales|Clostridiaceae|Clostridium|Clostridium butyricum	N5_252_000G1_bacteria_Clostridium_butyricum	109_1.ba	bacteria	4775221	FALSE	FALSE	FALSE	N4_167	N4_167
85740	dasN5_252_000G1_maxbin2.maxbin.009.fasta.fa	0.949145	3917934	27501	25705	0.993439	0.992981	0.820472	Clostridium butyricum	Bacteria|Firmicutes|Clostridia|Clostridiales|Clostridiaceae|Clostridium|Clostridium butyricum	N5_252_000G1_bacteria_Clostridium_butyricum	109_1.ba	bacteria	4775221	FALSE	FALSE	FALSE	N4_166	N4_166
85741	dasN5_252_000G1_maxbin2.maxbin.009.fasta.fa	0.957231	3920000	25911	24332	0.993793	0.99339	0.820904	Clostridium butyricum	Bacteria|Firmicutes|Clostridia|Clostridiales|Clostridiaceae|Clostridium|Clostridium butyricum	N5_252_000G1_bacteria_Clostridium_butyricum	109_1.ba	bacteria	4775221	FALSE	FALSE	FALSE	N4_166	N4_166
85742	dasN5_252_000G1_maxbin2.maxbin.009.fasta.fa	0.962575	3986436	18737	17165	0.995694	0.9953	0.834817	Clostridium butyricum	Bacteria|Firmicutes|Clostridia|Clostridiales|Clostridiaceae|Clostridium|Clostridium butyricum	N5_252_000G1_bacteria_Clostridium_butyricum	109_1.ba	bacteria	4775221	FALSE	FALSE	FALSE	N4_167	N4_167
85743	dasN5_252_000G1_maxbin2.maxbin.009.fasta.fa	0.954872	3999369	21558	18855	0.995286	0.99461	0.837525	Clostridium butyricum	Bacteria|Firmicutes|Clostridia|Clostridiales|Clostridiaceae|Clostridium|Clostridium butyricum	N5_252_000G1_bacteria_Clostridium_butyricum	109_1.ba	bacteria	4775221	FALSE	FALSE	FALSE	N4_167	N4_167
85744	dasN5_252_000G1_maxbin2.maxbin.009.fasta.fa	0.952057	3940016	30395	26232	0.993342	0.992286	0.825096	Clostridium butyricum	Bacteria|Firmicutes|Clostridia|Clostridiales|Clostridiaceae|Clostridium|Clostridium butyricum	N5_252_000G1_bacteria_Clostridium_butyricum	109_1.ba	bacteria	4775221	FALSE	FALSE	FALSE	N4_166	N4_166
85745	dasN5_252_000G1_maxbin2.maxbin.009.fasta.fa	0.952246	3938912	30080	26149	0.993361	0.992363	0.824865	Clostridium butyricum	Bacteria|Firmicutes|Clostridia|Clostridiales|Clostridiaceae|Clostridium|Clostridium butyricum	N5_252_000G1_bacteria_Clostridium_butyricum	109_1.ba	bacteria	4775221	FALSE	FALSE	FALSE	N4_166	N4_166
85746	dasN5_252_000G1_maxbin2.maxbin.009.fasta.fa	0.956839	3926408	26255	24589	0.993738	0.993313	0.822246	Clostridium butyricum	Bacteria|Firmicutes|Clostridia|Clostridiales|Clostridiaceae|Clostridium|Clostridium butyricum	N5_252_000G1_bacteria_Clostridium_butyricum	109_1.ba	bacteria	4775221	FALSE	FALSE	FALSE	N4_166	N4_166
85747	dasN5_252_000G1_maxbin2.maxbin.009.fasta.fa	0.951976	3924914	26784	25262	0.993564	0.993176	0.821933	Clostridium butyricum	Bacteria|Firmicutes|Clostridia|Clostridiales|Clostridiaceae|Clostridium|Clostridium butyricum	N5_252_000G1_bacteria_Clostridium_butyricum	109_1.ba	bacteria	4775221	FALSE	FALSE	FALSE	N4_166	N4_166
85748	dasN5_252_000G1_maxbin2.maxbin.009.fasta.fa	0.918129	4019907	27003	25452	0.993669	0.993283	0.841826	Clostridium butyricum	Bacteria|Firmicutes|Clostridia|Clostridiales|Clostridiaceae|Clostridium|Clostridium butyricum	N5_252_000G1_bacteria_Clostridium_butyricum	109_1.ba	bacteria	4775221	FALSE	FALSE	FALSE	N4_166	N4_166
85749	dasN5_252_000G1_maxbin2.maxbin.009.fasta.fa	0.944265	3906270	27540	25312	0.99352	0.99295	0.818029	Clostridium butyricum	Bacteria|Firmicutes|Clostridia|Clostridiales|Clostridiaceae|Clostridium|Clostridium butyricum	N5_252_000G1_bacteria_Clostridium_butyricum	109_1.ba	bacteria	4775221	FALSE	FALSE	FALSE	N4_166	N4_166
85750	dasN5_252_000G1_maxbin2.maxbin.009.fasta.fa	0.918113	4019911	27127	25447	0.99367	0.993252	0.841827	Clostridium butyricum	Bacteria|Firmicutes|Clostridia|Clostridiales|Clostridiaceae|Clostridium|Clostridium butyricum	N5_252_000G1_bacteria_Clostridium_butyricum	109_1.ba	bacteria	4775221	FALSE	FALSE	FALSE	N4_166	N4_166
85751	dasN5_252_000G1_maxbin2.maxbin.009.fasta.fa	0.97394	3985128	15379	13167	0.996696	0.996141	0.834543	Clostridium butyricum	Bacteria|Firmicutes|Clostridia|Clostridiales|Clostridiaceae|Clostridium|Clostridium butyricum	N5_252_000G1_bacteria_Clostridium_butyricum	109_1.ba	bacteria	4775221	FALSE	FALSE	FALSE	N4_166	N4_166
85752	dasN5_252_000G1_maxbin2.maxbin.009.fasta.fa	0.960839	4005488	26321	8103	0.997977	0.993429	0.838807	Clostridium butyricum	Bacteria|Firmicutes|Clostridia|Clostridiales|Clostridiaceae|Clostridium|Clostridium butyricum	N5_252_000G1_bacteria_Clostridium_butyricum	109_1.ba	bacteria	4775221	FALSE	FALSE	FALSE	N4_166	N4_166
85753	dasN5_252_000G1_maxbin2.maxbin.009.fasta.fa	0.973085	3987150	16373	13307	0.996663	0.995894	0.834967	Clostridium butyricum	Bacteria|Firmicutes|Clostridia|Clostridiales|Clostridiaceae|Clostridium|Clostridium butyricum	N5_252_000G1_bacteria_Clostridium_butyricum	109_1.ba	bacteria	4775221	FALSE	FALSE	FALSE	N4_166	N4_166
85754	dasN5_252_000G1_maxbin2.maxbin.009.fasta.fa	0.973908	3984948	15346	13165	0.996696	0.996149	0.834505	Clostridium butyricum	Bacteria|Firmicutes|Clostridia|Clostridiales|Clostridiaceae|Clostridium|Clostridium butyricum	N5_252_000G1_bacteria_Clostridium_butyricum	109_1.ba	bacteria	4775221	FALSE	FALSE	FALSE	N4_166	N4_166
85755	dasN5_252_000G1_maxbin2.maxbin.009.fasta.fa	0.952539	3919048	28315	25701	0.993442	0.992775	0.820705	Clostridium butyricum	Bacteria|Firmicutes|Clostridia|Clostridiales|Clostridiaceae|Clostridium|Clostridium butyricum	N5_252_000G1_bacteria_Clostridium_butyricum	109_1.ba	bacteria	4775221	FALSE	FALSE	FALSE	N4_166	N4_166
85756	dasN5_252_000G1_maxbin2.maxbin.009.fasta.fa	0.891411	3557101	48518	46224	0.987005	0.98636	0.744908	Clostridium butyricum	Bacteria|Firmicutes|Clostridia|Clostridiales|Clostridiaceae|Clostridium|Clostridium butyricum	N5_252_000G1_bacteria_Clostridium_butyricum	109_1.ba	bacteria	4775221	FALSE	FALSE	FALSE	N4_166	N4_166
85757	dasN5_252_000G1_maxbin2.maxbin.009.fasta.fa	0.952029	3937439	29661	25956	0.993408	0.992467	0.824556	Clostridium butyricum	Bacteria|Firmicutes|Clostridia|Clostridiales|Clostridiaceae|Clostridium|Clostridium butyricum	N5_252_000G1_bacteria_Clostridium_butyricum	109_1.ba	bacteria	4775221	FALSE	FALSE	FALSE	N4_166	N4_166
85758	dasN5_252_000G1_maxbin2.maxbin.009.fasta.fa	0.944132	3884397	25231	24248	0.993758	0.993505	0.813449	Clostridium butyricum	Bacteria|Firmicutes|Clostridia|Clostridiales|Clostridiaceae|Clostridium|Clostridium butyricum	N5_252_000G1_bacteria_Clostridium_butyricum	109_1.ba	bacteria	4775221	FALSE	FALSE	FALSE	N4_166	N4_166
85759	dasN5_252_000G1_maxbin2.maxbin.009.fasta.fa	0.881528	3577993	59448	53000	0.985187	0.983385	0.749283	Clostridium butyricum	Bacteria|Firmicutes|Clostridia|Clostridiales|Clostridiaceae|Clostridium|Clostridium butyricum	N5_252_000G1_bacteria_Clostridium_butyricum	109_1.ba	bacteria	4775221	FALSE	FALSE	FALSE	N4_159	N4_159
85760	dasN5_252_000G1_maxbin2.maxbin.009.fasta.fa	0.95407	3958583	22438	18839	0.995241	0.994332	0.828984	Clostridium butyricum	Bacteria|Firmicutes|Clostridia|Clostridiales|Clostridiaceae|Clostridium|Clostridium butyricum	N5_252_000G1_bacteria_Clostridium_butyricum	109_1.ba	bacteria	4775221	FALSE	FALSE	FALSE	N4_188	N4_188
85761	dasN5_252_000G1_maxbin2.maxbin.009.fasta.fa	0.88023	3562000	49935	46219	0.987024	0.985981	0.745934	Clostridium butyricum	Bacteria|Firmicutes|Clostridia|Clostridiales|Clostridiaceae|Clostridium|Clostridium butyricum	N5_252_000G1_bacteria_Clostridium_butyricum	109_1.ba	bacteria	4775221	FALSE	FALSE	FALSE	N4_189	N4_189
85762	dasN5_252_000G1_maxbin2.maxbin.009.fasta.fa	0.94584	3979734	29112	6849	0.998279	0.992685	0.833414	Clostridium butyricum	Bacteria|Firmicutes|Clostridia|Clostridiales|Clostridiaceae|Clostridium|Clostridium butyricum	N5_252_000G1_bacteria_Clostridium_butyricum	109_1.ba	bacteria	4775221	FALSE	FALSE	FALSE	N4_212	N4_212
85763	dasN5_252_000G1_maxbin2.maxbin.009.fasta.fa	0.977327	4078508	15214	179	0.999956	0.99627	0.854098	Clostridium butyricum	Bacteria|Firmicutes|Clostridia|Clostridiales|Clostridiaceae|Clostridium|Clostridium butyricum	N5_252_000G1_bacteria_Clostridium_butyricum	109_1.ba	bacteria	4775221	FALSE	FALSE	FALSE	N4_212	N4_212
85764	dasN5_252_000G1_maxbin2.maxbin.009.fasta.fa	0.953736	3978973	31271	25666	0.99355	0.992141	0.833254	Clostridium butyricum	Bacteria|Firmicutes|Clostridia|Clostridiales|Clostridiaceae|Clostridium|Clostridium butyricum	N5_252_000G1_bacteria_Clostridium_butyricum	109_1.ba	bacteria	4775221	FALSE	FALSE	FALSE	N4_211	N4_211
85765	dasN5_252_000G1_maxbin2.maxbin.009.fasta.fa	0.95368	3977243	30851	25567	0.993572	0.992243	0.832892	Clostridium butyricum	Bacteria|Firmicutes|Clostridia|Clostridiales|Clostridiaceae|Clostridium|Clostridium butyricum	N5_252_000G1_bacteria_Clostridium_butyricum	109_1.ba	bacteria	4775221	FALSE	FALSE	FALSE	N4_211	N4_211
85766	dasN5_252_000G1_maxbin2.maxbin.009.fasta.fa	0.954788	3952134	27974	24185	0.993881	0.992922	0.827634	Clostridium butyricum	Bacteria|Firmicutes|Clostridia|Clostridiales|Clostridiaceae|Clostridium|Clostridium butyricum	N5_252_000G1_bacteria_Clostridium_butyricum	109_1.ba	bacteria	4775221	FALSE	FALSE	FALSE	N4_211	N4_211
85767	dasN5_252_000G1_maxbin2.maxbin.009.fasta.fa	0.949974	3955477	28268	24463	0.993815	0.992853	0.828334	Clostridium butyricum	Bacteria|Firmicutes|Clostridia|Clostridiales|Clostridiaceae|Clostridium|Clostridium butyricum	N5_252_000G1_bacteria_Clostridium_butyricum	109_1.ba	bacteria	4775221	FALSE	FALSE	FALSE	N4_211	N4_211
85768	dasN5_252_000G1_maxbin2.maxbin.009.fasta.fa	0.929857	4087179	31062	26306	0.993564	0.9924	0.855914	Clostridium butyricum	Bacteria|Firmicutes|Clostridia|Clostridiales|Clostridiaceae|Clostridium|Clostridium butyricum	N5_252_000G1_bacteria_Clostridium_butyricum	109_1.ba	bacteria	4775221	FALSE	FALSE	FALSE	N4_211	N4_211
85769	dasN5_252_000G1_maxbin2.maxbin.009.fasta.fa	0.945014	4238059	41985	14130	0.996666	0.990093	0.887511	Clostridium butyricum	Bacteria|Firmicutes|Clostridia|Clostridiales|Clostridiaceae|Clostridium|Clostridium butyricum	N5_252_000G1_bacteria_Clostridium_butyricum	109_1.ba	bacteria	4775221	FALSE	FALSE	FALSE	N4_212	N4_212
85770	dasN5_252_000G1_maxbin2.maxbin.009.fasta.fa	0.929853	4087214	30976	26303	0.993565	0.992421	0.855921	Clostridium butyricum	Bacteria|Firmicutes|Clostridia|Clostridiales|Clostridiaceae|Clostridium|Clostridium butyricum	N5_252_000G1_bacteria_Clostridium_butyricum	109_1.ba	bacteria	4775221	FALSE	FALSE	FALSE	N4_211	N4_211
85771	dasN5_252_000G1_maxbin2.maxbin.009.fasta.fa	0.997958	4078594	2085	8	0.999998	0.999489	0.854116	Clostridium butyricum	Bacteria|Firmicutes|Clostridia|Clostridiales|Clostridiaceae|Clostridium|Clostridium butyricum	N5_252_000G1_bacteria_Clostridium_butyricum	109_1.ba	bacteria	4775221	FALSE	FALSE	FALSE	N4_211	N4_211
85772	dasN5_252_000G1_maxbin2.maxbin.009.fasta.fa	0.97884	4086542	15712	458	0.999888	0.996155	0.855781	Clostridium butyricum	Bacteria|Firmicutes|Clostridia|Clostridiales|Clostridiaceae|Clostridium|Clostridium butyricum	N5_252_000G1_bacteria_Clostridium_butyricum	109_1.ba	bacteria	4775221	FALSE	FALSE	FALSE	N4_211	N4_211
85773	dasN5_252_000G1_maxbin2.maxbin.009.fasta.fa	0.952575	3972148	30427	25272	0.993638	0.99234	0.831825	Clostridium butyricum	Bacteria|Firmicutes|Clostridia|Clostridiales|Clostridiaceae|Clostridium|Clostridium butyricum	N5_252_000G1_bacteria_Clostridium_butyricum	109_1.ba	bacteria	4775221	FALSE	FALSE	FALSE	N4_210	N4_210
85774	dasN5_252_000G1_maxbin2.maxbin.009.fasta.fa	0.952763	3970962	29999	25179	0.993659	0.992445	0.831577	Clostridium butyricum	Bacteria|Firmicutes|Clostridia|Clostridiales|Clostridiaceae|Clostridium|Clostridium butyricum	N5_252_000G1_bacteria_Clostridium_butyricum	109_1.ba	bacteria	4775221	FALSE	FALSE	FALSE	N4_210	N4_210
85775	dasN5_252_000G1_maxbin2.maxbin.009.fasta.fa	0.954803	3947607	26507	23820	0.993966	0.993285	0.826686	Clostridium butyricum	Bacteria|Firmicutes|Clostridia|Clostridiales|Clostridiaceae|Clostridium|Clostridium butyricum	N5_252_000G1_bacteria_Clostridium_butyricum	109_1.ba	bacteria	4775221	FALSE	FALSE	FALSE	N4_210	N4_210
85776	dasN5_252_000G1_maxbin2.maxbin.009.fasta.fa	0.950198	3951760	26796	24125	0.993895	0.993219	0.827555	Clostridium butyricum	Bacteria|Firmicutes|Clostridia|Clostridiales|Clostridiaceae|Clostridium|Clostridium butyricum	N5_252_000G1_bacteria_Clostridium_butyricum	109_1.ba	bacteria	4775221	FALSE	FALSE	FALSE	N4_210	N4_210
85777	dasN5_252_000G1_maxbin2.maxbin.009.fasta.fa	0.928307	4078300	28553	25544	0.993737	0.992999	0.854055	Clostridium butyricum	Bacteria|Firmicutes|Clostridia|Clostridiales|Clostridiaceae|Clostridium|Clostridium butyricum	N5_252_000G1_bacteria_Clostridium_butyricum	109_1.ba	bacteria	4775221	FALSE	FALSE	FALSE	N4_210	N4_210
85778	dasN5_252_000G1_maxbin2.maxbin.009.fasta.fa	0.940851	3910084	26140	23358	0.994026	0.993315	0.818828	Clostridium butyricum	Bacteria|Firmicutes|Clostridia|Clostridiales|Clostridiaceae|Clostridium|Clostridium butyricum	N5_252_000G1_bacteria_Clostridium_butyricum	109_1.ba	bacteria	4775221	FALSE	FALSE	FALSE	N4_211	N4_211
85779	dasN5_252_000G1_maxbin2.maxbin.009.fasta.fa	0.928295	4078316	28620	25545	0.993736	0.992982	0.854058	Clostridium butyricum	Bacteria|Firmicutes|Clostridia|Clostridiales|Clostridiaceae|Clostridium|Clostridium butyricum	N5_252_000G1_bacteria_Clostridium_butyricum	109_1.ba	bacteria	4775221	FALSE	FALSE	FALSE	N4_210	N4_210
85780	dasN5_252_000G1_maxbin2.maxbin.009.fasta.fa	0.945822	4234116	42017	14111	0.996667	0.990077	0.886685	Clostridium butyricum	Bacteria|Firmicutes|Clostridia|Clostridiales|Clostridiaceae|Clostridium|Clostridium butyricum	N5_252_000G1_bacteria_Clostridium_butyricum	109_1.ba	bacteria	4775221	FALSE	FALSE	FALSE	N4_212	N4_212
85781	dasN5_252_000G1_maxbin2.maxbin.009.fasta.fa	0.955454	4032185	34264	10541	0.997386	0.991502	0.844398	Clostridium butyricum	Bacteria|Firmicutes|Clostridia|Clostridiales|Clostridiaceae|Clostridium|Clostridium butyricum	N5_252_000G1_bacteria_Clostridium_butyricum	109_1.ba	bacteria	4775221	FALSE	FALSE	FALSE	N4_212	N4_212
85782	dasN5_252_000G1_maxbin2.maxbin.009.fasta.fa	0.998636	4695792	1199	278	0.999941	0.999745	0.983366	Clostridium butyricum	Bacteria|Firmicutes|Clostridia|Clostridiales|Clostridiaceae|Clostridium|Clostridium butyricum	N5_252_000G1_bacteria_Clostridium_butyricum	109_1.ba	bacteria	4775221	FALSE	FALSE	FALSE	N5_252	N5_252
85783	dasN5_252_000G1_maxbin2.maxbin.009.fasta.fa	0.977251	4095460	3203	565	0.999862	0.999218	0.857648	Clostridium butyricum	Bacteria|Firmicutes|Clostridia|Clostridiales|Clostridiaceae|Clostridium|Clostridium butyricum	N5_252_000G1_bacteria_Clostridium_butyricum	109_1.ba	bacteria	4775221	FALSE	FALSE	FALSE	N5_223	N5_223
85784	dasN5_252_000G1_maxbin2.maxbin.009.fasta.fa	0.978136	4036284	1745	259	0.999936	0.999568	0.845256	Clostridium butyricum	Bacteria|Firmicutes|Clostridia|Clostridiales|Clostridiaceae|Clostridium|Clostridium butyricum	N5_252_000G1_bacteria_Clostridium_butyricum	109_1.ba	bacteria	4775221	FALSE	FALSE	FALSE	N5_223	N5_223
85785	dasN5_252_000G1_maxbin2.maxbin.009.fasta.fa	0.947684	3940424	18953	17499	0.995559	0.99519	0.825181	Clostridium butyricum	Bacteria|Firmicutes|Clostridia|Clostridiales|Clostridiaceae|Clostridium|Clostridium butyricum	N5_252_000G1_bacteria_Clostridium_butyricum	109_1.ba	bacteria	4775221	FALSE	FALSE	FALSE	N5_223	N5_223
85786	dasN5_252_000G1_maxbin2.maxbin.009.fasta.fa	0.986901	4017803	503	43	0.999989	0.999875	0.841386	Clostridium butyricum	Bacteria|Firmicutes|Clostridia|Clostridiales|Clostridiaceae|Clostridium|Clostridium butyricum	N5_252_000G1_bacteria_Clostridium_butyricum	109_1.ba	bacteria	4775221	FALSE	FALSE	FALSE	N5_223	N5_223
85787	dasN5_252_000G1_maxbin2.maxbin.009.fasta.fa	0.913183	4056688	22889	22125	0.994546	0.994358	0.849529	Clostridium butyricum	Bacteria|Firmicutes|Clostridia|Clostridiales|Clostridiaceae|Clostridium|Clostridium butyricum	N5_252_000G1_bacteria_Clostridium_butyricum	109_1.ba	bacteria	4775221	FALSE	FALSE	FALSE	N5_223	N5_223
85788	dasN5_252_000G1_maxbin2.maxbin.009.fasta.fa	0.909827	4102948	23877	22417	0.994536	0.994181	0.859216	Clostridium butyricum	Bacteria|Firmicutes|Clostridia|Clostridiales|Clostridiaceae|Clostridium|Clostridium butyricum	N5_252_000G1_bacteria_Clostridium_butyricum	109_1.ba	bacteria	4775221	FALSE	FALSE	FALSE	N5_223	N5_223
85789	dasN5_252_000G1_maxbin2.maxbin.009.fasta.fa	0.956637	4021953	31427	7463	0.998144	0.992186	0.842255	Clostridium butyricum	Bacteria|Firmicutes|Clostridia|Clostridiales|Clostridiaceae|Clostridium|Clostridium butyricum	N5_252_000G1_bacteria_Clostridium_butyricum	109_1.ba	bacteria	4775221	FALSE	FALSE	FALSE	N4_212	N4_212
85790	dasN5_252_000G1_maxbin2.maxbin.009.fasta.fa	0.952638	3972502	30521	25295	0.993632	0.992317	0.831899	Clostridium butyricum	Bacteria|Firmicutes|Clostridia|Clostridiales|Clostridiaceae|Clostridium|Clostridium butyricum	N5_252_000G1_bacteria_Clostridium_butyricum	109_1.ba	bacteria	4775221	FALSE	FALSE	FALSE	N4_214	N4_214
85791	dasN5_252_000G1_maxbin2.maxbin.009.fasta.fa	0.954911	3948848	26585	23859	0.993958	0.993268	0.826946	Clostridium butyricum	Bacteria|Firmicutes|Clostridia|Clostridiales|Clostridiaceae|Clostridium|Clostridium butyricum	N5_252_000G1_bacteria_Clostridium_butyricum	109_1.ba	bacteria	4775221	FALSE	FALSE	FALSE	N4_214	N4_214
85792	dasN5_252_000G1_maxbin2.maxbin.009.fasta.fa	0.950244	3952951	26874	24154	0.99389	0.993202	0.827805	Clostridium butyricum	Bacteria|Firmicutes|Clostridia|Clostridiales|Clostridiaceae|Clostridium|Clostridium butyricum	N5_252_000G1_bacteria_Clostridium_butyricum	109_1.ba	bacteria	4775221	FALSE	FALSE	FALSE	N4_214	N4_214
85793	dasN5_252_000G1_maxbin2.maxbin.009.fasta.fa	0.928345	4078581	28660	25585	0.993727	0.992973	0.854114	Clostridium butyricum	Bacteria|Firmicutes|Clostridia|Clostridiales|Clostridiaceae|Clostridium|Clostridium butyricum	N5_252_000G1_bacteria_Clostridium_butyricum	109_1.ba	bacteria	4775221	FALSE	FALSE	FALSE	N4_214	N4_214
85794	dasN5_252_000G1_maxbin2.maxbin.009.fasta.fa	0.928259	4079854	28763	25596	0.993726	0.99295	0.85438	Clostridium butyricum	Bacteria|Firmicutes|Clostridia|Clostridiales|Clostridiaceae|Clostridium|Clostridium butyricum	N5_252_000G1_bacteria_Clostridium_butyricum	109_1.ba	bacteria	4775221	FALSE	FALSE	FALSE	N4_214	N4_214
85795	dasN5_252_000G1_maxbin2.maxbin.009.fasta.fa	0.941332	3907219	25021	23069	0.994096	0.993596	0.818228	Clostridium butyricum	Bacteria|Firmicutes|Clostridia|Clostridiales|Clostridiaceae|Clostridium|Clostridium butyricum	N5_252_000G1_bacteria_Clostridium_butyricum	109_1.ba	bacteria	4775221	FALSE	FALSE	FALSE	N4_214	N4_214
85796	dasN5_252_000G1_maxbin2.maxbin.009.fasta.fa	0.960358	4056598	35334	8786	0.997834	0.99129	0.84951	Clostridium butyricum	Bacteria|Firmicutes|Clostridia|Clostridiales|Clostridiaceae|Clostridium|Clostridium butyricum	N5_252_000G1_bacteria_Clostridium_butyricum	109_1.ba	bacteria	4775221	FALSE	FALSE	FALSE	N4_212	N4_212
85797	dasN5_252_000G1_maxbin2.maxbin.009.fasta.fa	0.960819	4048850	34574	8625	0.99787	0.991461	0.847887	Clostridium butyricum	Bacteria|Firmicutes|Clostridia|Clostridiales|Clostridiaceae|Clostridium|Clostridium butyricum	N5_252_000G1_bacteria_Clostridium_butyricum	109_1.ba	bacteria	4775221	FALSE	FALSE	FALSE	N4_212	N4_212
85798	dasN5_252_000G1_maxbin2.maxbin.009.fasta.fa	0.952793	3971249	30070	25193	0.993656	0.992428	0.831637	Clostridium butyricum	Bacteria|Firmicutes|Clostridia|Clostridiales|Clostridiaceae|Clostridium|Clostridium butyricum	N5_252_000G1_bacteria_Clostridium_butyricum	109_1.ba	bacteria	4775221	FALSE	FALSE	FALSE	N4_214	N4_214
85799	dasN5_252_000G1_maxbin2.maxbin.009.fasta.fa	0.950635	3994092	23217	18936	0.995259	0.994187	0.83642	Clostridium butyricum	Bacteria|Firmicutes|Clostridia|Clostridiales|Clostridiaceae|Clostridium|Clostridium butyricum	N5_252_000G1_bacteria_Clostridium_butyricum	109_1.ba	bacteria	4775221	FALSE	FALSE	FALSE	N4_188	N4_188
85800	dasN5_252_000G1_maxbin2.maxbin.009.fasta.fa	0.941305	3907014	24962	23064	0.994097	0.993611	0.818185	Clostridium butyricum	Bacteria|Firmicutes|Clostridia|Clostridiales|Clostridiaceae|Clostridium|Clostridium butyricum	N5_252_000G1_bacteria_Clostridium_butyricum	109_1.ba	bacteria	4775221	FALSE	FALSE	FALSE	N4_210	N4_210
85801	dasN5_252_000G1_maxbin2.maxbin.009.fasta.fa	0.977297	4078273	15129	160	0.999961	0.99629	0.854049	Clostridium butyricum	Bacteria|Firmicutes|Clostridia|Clostridiales|Clostridiaceae|Clostridium|Clostridium butyricum	N5_252_000G1_bacteria_Clostridium_butyricum	109_1.ba	bacteria	4775221	FALSE	FALSE	FALSE	N4_210	N4_210
85802	dasN5_252_000G1_maxbin2.maxbin.009.fasta.fa	0.873816	3586562	56582	37239	0.989617	0.984224	0.751078	Clostridium butyricum	Bacteria|Firmicutes|Clostridia|Clostridiales|Clostridiaceae|Clostridium|Clostridium butyricum	N5_252_000G1_bacteria_Clostridium_butyricum	109_1.ba	bacteria	4775221	FALSE	FALSE	FALSE	N4_206	N4_206
85803	dasN5_252_000G1_maxbin2.maxbin.009.fasta.fa	0.883674	3563668	51785	48207	0.986473	0.985469	0.746283	Clostridium butyricum	Bacteria|Firmicutes|Clostridia|Clostridiales|Clostridiaceae|Clostridium|Clostridium butyricum	N5_252_000G1_bacteria_Clostridium_butyricum	109_1.ba	bacteria	4775221	FALSE	FALSE	FALSE	N4_206	N4_206
85804	dasN5_252_000G1_maxbin2.maxbin.009.fasta.fa	0.88413	3560876	50915	47955	0.986533	0.985702	0.745699	Clostridium butyricum	Bacteria|Firmicutes|Clostridia|Clostridiales|Clostridiaceae|Clostridium|Clostridium butyricum	N5_252_000G1_bacteria_Clostridium_butyricum	109_1.ba	bacteria	4775221	FALSE	FALSE	FALSE	N4_206	N4_206
85805	dasN5_252_000G1_maxbin2.maxbin.009.fasta.fa	0.885125	3556885	48187	45204	0.987291	0.986452	0.744863	Clostridium butyricum	Bacteria|Firmicutes|Clostridia|Clostridiales|Clostridiaceae|Clostridium|Clostridium butyricum	N5_252_000G1_bacteria_Clostridium_butyricum	109_1.ba	bacteria	4775221	FALSE	FALSE	FALSE	N4_206	N4_206
85806	dasN5_252_000G1_maxbin2.maxbin.009.fasta.fa	0.991008	4190242	3414	800	0.999809	0.999185	0.877497	Clostridium butyricum	Bacteria|Firmicutes|Clostridia|Clostridiales|Clostridiaceae|Clostridium|Clostridium butyricum	N5_252_000G1_bacteria_Clostridium_butyricum	109_1.ba	bacteria	4775221	FALSE	FALSE	FALSE	N4_189	N4_189
85807	dasN5_252_000G1_maxbin2.maxbin.009.fasta.fa	0.990409	4149659	1786	173	0.999958	0.99957	0.868998	Clostridium butyricum	Bacteria|Firmicutes|Clostridia|Clostridiales|Clostridiaceae|Clostridium|Clostridium butyricum	N5_252_000G1_bacteria_Clostridium_butyricum	109_1.ba	bacteria	4775221	FALSE	FALSE	FALSE	N4_189	N4_189
85808	dasN5_252_000G1_maxbin2.maxbin.009.fasta.fa	0.952452	4001540	22479	18996	0.995253	0.994382	0.83798	Clostridium butyricum	Bacteria|Firmicutes|Clostridia|Clostridiales|Clostridiaceae|Clostridium|Clostridium butyricum	N5_252_000G1_bacteria_Clostridium_butyricum	109_1.ba	bacteria	4775221	FALSE	FALSE	FALSE	N4_189	N4_189
85809	dasN5_252_000G1_maxbin2.maxbin.009.fasta.fa	0.884114	3562303	50945	47979	0.986531	0.985699	0.745998	Clostridium butyricum	Bacteria|Firmicutes|Clostridia|Clostridiales|Clostridiaceae|Clostridium|Clostridium butyricum	N5_252_000G1_bacteria_Clostridium_butyricum	109_1.ba	bacteria	4775221	FALSE	FALSE	FALSE	N4_206	N4_206
85810	dasN5_252_000G1_maxbin2.maxbin.009.fasta.fa	0.993084	4070304	2212	34	0.999992	0.999457	0.85238	Clostridium butyricum	Bacteria|Firmicutes|Clostridia|Clostridiales|Clostridiaceae|Clostridium|Clostridium butyricum	N5_252_000G1_bacteria_Clostridium_butyricum	109_1.ba	bacteria	4775221	FALSE	FALSE	FALSE	N4_189	N4_189
85811	dasN5_252_000G1_maxbin2.maxbin.009.fasta.fa	0.931012	4275257	30187	25592	0.994014	0.992939	0.8953	Clostridium butyricum	Bacteria|Firmicutes|Clostridia|Clostridiales|Clostridiaceae|Clostridium|Clostridium butyricum	N5_252_000G1_bacteria_Clostridium_butyricum	109_1.ba	bacteria	4775221	FALSE	FALSE	FALSE	N4_189	N4_189
85812	dasN5_252_000G1_maxbin2.maxbin.009.fasta.fa	0.975257	4098672	3021	845	0.999794	0.999263	0.858321	Clostridium butyricum	Bacteria|Firmicutes|Clostridia|Clostridiales|Clostridiaceae|Clostridium|Clostridium butyricum	N5_252_000G1_bacteria_Clostridium_butyricum	109_1.ba	bacteria	4775221	FALSE	FALSE	FALSE	N4_189	N4_189
85813	dasN5_252_000G1_maxbin2.maxbin.009.fasta.fa	0.952491	3969691	29602	24966	0.993711	0.992543	0.83131	Clostridium butyricum	Bacteria|Firmicutes|Clostridia|Clostridiales|Clostridiaceae|Clostridium|Clostridium butyricum	N5_252_000G1_bacteria_Clostridium_butyricum	109_1.ba	bacteria	4775221	FALSE	FALSE	FALSE	N4_189	N4_189
85814	dasN5_252_000G1_maxbin2.maxbin.009.fasta.fa	0.959693	4051412	34151	8370	0.997934	0.991571	0.848424	Clostridium butyricum	Bacteria|Firmicutes|Clostridia|Clostridiales|Clostridiaceae|Clostridium|Clostridium butyricum	N5_252_000G1_bacteria_Clostridium_butyricum	109_1.ba	bacteria	4775221	FALSE	FALSE	FALSE	N4_189	N4_189
85815	dasN5_252_000G1_maxbin2.maxbin.009.fasta.fa	0.953449	3975921	30472	25323	0.993631	0.992336	0.832615	Clostridium butyricum	Bacteria|Firmicutes|Clostridia|Clostridiales|Clostridiaceae|Clostridium|Clostridium butyricum	N5_252_000G1_bacteria_Clostridium_butyricum	109_1.ba	bacteria	4775221	FALSE	FALSE	FALSE	N4_189	N4_189
85816	dasN5_252_000G1_maxbin2.maxbin.009.fasta.fa	0.952421	3969413	29539	24945	0.993716	0.992558	0.831252	Clostridium butyricum	Bacteria|Firmicutes|Clostridia|Clostridiales|Clostridiaceae|Clostridium|Clostridium butyricum	N5_252_000G1_bacteria_Clostridium_butyricum	109_1.ba	bacteria	4775221	FALSE	FALSE	FALSE	N4_189	N4_189
85817	dasN5_252_000G1_maxbin2.maxbin.009.fasta.fa	0.966205	4159803	17764	14099	0.996611	0.99573	0.871123	Clostridium butyricum	Bacteria|Firmicutes|Clostridia|Clostridiales|Clostridiaceae|Clostridium|Clostridium butyricum	N5_252_000G1_bacteria_Clostridium_butyricum	109_1.ba	bacteria	4775221	FALSE	FALSE	FALSE	N4_189	N4_189
85818	dasN5_252_000G1_maxbin2.maxbin.009.fasta.fa	0.929079	4199821	30535	25649	0.993893	0.992729	0.879503	Clostridium butyricum	Bacteria|Firmicutes|Clostridia|Clostridiales|Clostridiaceae|Clostridium|Clostridium butyricum	N5_252_000G1_bacteria_Clostridium_butyricum	109_1.ba	bacteria	4775221	FALSE	FALSE	FALSE	N4_189	N4_189
85819	dasN5_252_000G1_maxbin2.maxbin.009.fasta.fa	0.998926	4076210	1682	24	0.999994	0.999587	0.853617	Clostridium butyricum	Bacteria|Firmicutes|Clostridia|Clostridiales|Clostridiaceae|Clostridium|Clostridium butyricum	N5_252_000G1_bacteria_Clostridium_butyricum	109_1.ba	bacteria	4775221	FALSE	FALSE	FALSE	N4_210	N4_210
85820	dasN5_252_000G1_maxbin2.maxbin.009.fasta.fa	0.882231	3532960	46880	44857	0.987303	0.986731	0.739853	Clostridium butyricum	Bacteria|Firmicutes|Clostridia|Clostridiales|Clostridiaceae|Clostridium|Clostridium butyricum	N5_252_000G1_bacteria_Clostridium_butyricum	109_1.ba	bacteria	4775221	FALSE	FALSE	FALSE	N4_206	N4_206
85821	dasN5_252_000G1_maxbin2.maxbin.009.fasta.fa	0.832789	3597559	48095	46008	0.987211	0.986631	0.753381	Clostridium butyricum	Bacteria|Firmicutes|Clostridia|Clostridiales|Clostridiaceae|Clostridium|Clostridium butyricum	N5_252_000G1_bacteria_Clostridium_butyricum	109_1.ba	bacteria	4775221	FALSE	FALSE	FALSE	N4_206	N4_206
85822	dasN5_252_000G1_maxbin2.maxbin.009.fasta.fa	0.997854	4078199	2087	9	0.999998	0.999488	0.854034	Clostridium butyricum	Bacteria|Firmicutes|Clostridia|Clostridiales|Clostridiaceae|Clostridium|Clostridium butyricum	N5_252_000G1_bacteria_Clostridium_butyricum	109_1.ba	bacteria	4775221	FALSE	FALSE	FALSE	N4_210	N4_210
85823	dasN5_252_000G1_maxbin2.maxbin.009.fasta.fa	0.959798	4083154	19518	14472	0.996456	0.99522	0.855071	Clostridium butyricum	Bacteria|Firmicutes|Clostridia|Clostridiales|Clostridiaceae|Clostridium|Clostridium butyricum	N5_252_000G1_bacteria_Clostridium_butyricum	109_1.ba	bacteria	4775221	FALSE	FALSE	FALSE	N4_208	N4_208
85824	dasN5_252_000G1_maxbin2.maxbin.009.fasta.fa	0.960309	4052003	17649	13769	0.996602	0.995644	0.848548	Clostridium butyricum	Bacteria|Firmicutes|Clostridia|Clostridiales|Clostridiaceae|Clostridium|Clostridium butyricum	N5_252_000G1_bacteria_Clostridium_butyricum	109_1.ba	bacteria	4775221	FALSE	FALSE	FALSE	N4_208	N4_208
85825	dasN5_252_000G1_maxbin2.maxbin.009.fasta.fa	0.953552	4009916	21656	18985	0.995265	0.994599	0.839734	Clostridium butyricum	Bacteria|Firmicutes|Clostridia|Clostridiales|Clostridiaceae|Clostridium|Clostridium butyricum	N5_252_000G1_bacteria_Clostridium_butyricum	109_1.ba	bacteria	4775221	FALSE	FALSE	FALSE	N4_208	N4_208
85826	dasN5_252_000G1_maxbin2.maxbin.009.fasta.fa	0.965448	3978064	15193	13198	0.996682	0.996181	0.833064	Clostridium butyricum	Bacteria|Firmicutes|Clostridia|Clostridiales|Clostridiaceae|Clostridium|Clostridium butyricum	N5_252_000G1_bacteria_Clostridium_butyricum	109_1.ba	bacteria	4775221	FALSE	FALSE	FALSE	N4_208	N4_208
85827	dasN5_252_000G1_maxbin2.maxbin.009.fasta.fa	0.919306	4186658	27046	23701	0.994339	0.99354	0.876746	Clostridium butyricum	Bacteria|Firmicutes|Clostridia|Clostridiales|Clostridiaceae|Clostridium|Clostridium butyricum	N5_252_000G1_bacteria_Clostridium_butyricum	109_1.ba	bacteria	4775221	FALSE	FALSE	FALSE	N4_208	N4_208
85828	dasN5_252_000G1_maxbin2.maxbin.009.fasta.fa	0.920303	4260486	27093	23824	0.994408	0.993641	0.892207	Clostridium butyricum	Bacteria|Firmicutes|Clostridia|Clostridiales|Clostridiaceae|Clostridium|Clostridium butyricum	N5_252_000G1_bacteria_Clostridium_butyricum	109_1.ba	bacteria	4775221	FALSE	FALSE	FALSE	N4_208	N4_208
85829	dasN5_252_000G1_maxbin2.maxbin.009.fasta.fa	0.832826	3599300	48106	46011	0.987217	0.986635	0.753745	Clostridium butyricum	Bacteria|Firmicutes|Clostridia|Clostridiales|Clostridiaceae|Clostridium|Clostridium butyricum	N5_252_000G1_bacteria_Clostridium_butyricum	109_1.ba	bacteria	4775221	FALSE	FALSE	FALSE	N4_206	N4_206
85830	dasN5_252_000G1_maxbin2.maxbin.009.fasta.fa	0.9502	4002796	15271	12976	0.996758	0.996185	0.838243	Clostridium butyricum	Bacteria|Firmicutes|Clostridia|Clostridiales|Clostridiaceae|Clostridium|Clostridium butyricum	N5_252_000G1_bacteria_Clostridium_butyricum	109_1.ba	bacteria	4775221	FALSE	FALSE	FALSE	N4_208	N4_208
85831	dasN5_252_000G1_maxbin2.maxbin.009.fasta.fa	0.971208	4095496	27447	584	0.999857	0.993298	0.857656	Clostridium butyricum	Bacteria|Firmicutes|Clostridia|Clostridiales|Clostridiaceae|Clostridium|Clostridium butyricum	N5_252_000G1_bacteria_Clostridium_butyricum	109_1.ba	bacteria	4775221	FALSE	FALSE	FALSE	N4_208	N4_208
85832	dasN5_252_000G1_maxbin2.maxbin.009.fasta.fa	0.952368	3947512	29295	24705	0.993742	0.992579	0.826666	Clostridium butyricum	Bacteria|Firmicutes|Clostridia|Clostridiales|Clostridiaceae|Clostridium|Clostridium butyricum	N5_252_000G1_bacteria_Clostridium_butyricum	109_1.ba	bacteria	4775221	FALSE	FALSE	FALSE	N4_208	N4_208
85833	dasN5_252_000G1_maxbin2.maxbin.009.fasta.fa	0.952188	3942455	27828	24344	0.993825	0.992941	0.825607	Clostridium butyricum	Bacteria|Firmicutes|Clostridia|Clostridiales|Clostridiaceae|Clostridium|Clostridium butyricum	N5_252_000G1_bacteria_Clostridium_butyricum	109_1.ba	bacteria	4775221	FALSE	FALSE	FALSE	N4_208	N4_208
85834	dasN5_252_000G1_maxbin2.maxbin.009.fasta.fa	0.879953	3563661	50390	46410	0.986977	0.98586	0.746282	Clostridium butyricum	Bacteria|Firmicutes|Clostridia|Clostridiales|Clostridiaceae|Clostridium|Clostridium butyricum	N5_252_000G1_bacteria_Clostridium_butyricum	109_1.ba	bacteria	4775221	FALSE	FALSE	FALSE	N4_206	N4_206
85835	dasN5_252_000G1_maxbin2.maxbin.009.fasta.fa	0.880364	3562616	50202	46359	0.986987	0.985909	0.746063	Clostridium butyricum	Bacteria|Firmicutes|Clostridia|Clostridiales|Clostridiaceae|Clostridium|Clostridium butyricum	N5_252_000G1_bacteria_Clostridium_butyricum	109_1.ba	bacteria	4775221	FALSE	FALSE	FALSE	N4_206	N4_206
85836	dasN5_252_000G1_maxbin2.maxbin.009.fasta.fa	0.883892	3547812	48017	45693	0.987121	0.986466	0.742963	Clostridium butyricum	Bacteria|Firmicutes|Clostridia|Clostridiales|Clostridiaceae|Clostridium|Clostridium butyricum	N5_252_000G1_bacteria_Clostridium_butyricum	109_1.ba	bacteria	4775221	FALSE	FALSE	FALSE	N4_206	N4_206
85837	dasN5_252_000G1_maxbin2.maxbin.009.fasta.fa	0.882449	3555886	48163	45787	0.987124	0.986455	0.744654	Clostridium butyricum	Bacteria|Firmicutes|Clostridia|Clostridiales|Clostridiaceae|Clostridium|Clostridium butyricum	N5_252_000G1_bacteria_Clostridium_butyricum	109_1.ba	bacteria	4775221	FALSE	FALSE	FALSE	N4_206	N4_206
85838	dasN5_252_000G1_maxbin2.maxbin.009.fasta.fa	0.952172	3943462	27930	24356	0.993824	0.992917	0.825818	Clostridium butyricum	Bacteria|Firmicutes|Clostridia|Clostridiales|Clostridiaceae|Clostridium|Clostridium butyricum	N5_252_000G1_bacteria_Clostridium_butyricum	109_1.ba	bacteria	4775221	FALSE	FALSE	FALSE	N4_208	N4_208
85839	dasN5_252_000G1_maxbin2.maxbin.009.fasta.fa	0.941565	3904952	30284	25624	0.993438	0.992245	0.817753	Clostridium butyricum	Bacteria|Firmicutes|Clostridia|Clostridiales|Clostridiaceae|Clostridium|Clostridium butyricum	N5_252_000G1_bacteria_Clostridium_butyricum	109_1.ba	bacteria	4775221	FALSE	FALSE	FALSE	N4_152	N4_152
85840	dasN5_252_000G1_maxbin2.maxbin.009.fasta.fa	0.942424	3900536	29794	25481	0.993467	0.992362	0.816828	Clostridium butyricum	Bacteria|Firmicutes|Clostridia|Clostridiales|Clostridiaceae|Clostridium|Clostridium butyricum	N5_252_000G1_bacteria_Clostridium_butyricum	109_1.ba	bacteria	4775221	FALSE	FALSE	FALSE	N4_152	N4_152
85841	dasN5_252_000G1_maxbin2.maxbin.009.fasta.fa	0.951291	3903433	24785	22822	0.994153	0.99365	0.817435	Clostridium butyricum	Bacteria|Firmicutes|Clostridia|Clostridiales|Clostridiaceae|Clostridium|Clostridium butyricum	N5_252_000G1_bacteria_Clostridium_butyricum	109_1.ba	bacteria	4775221	FALSE	FALSE	FALSE	N4_152	N4_152
85842	dasN5_252_000G1_maxbin2.maxbin.009.fasta.fa	0.96879	4001466	1237	343	0.999914	0.999691	0.837965	Clostridium butyricum	Bacteria|Firmicutes|Clostridia|Clostridiales|Clostridiaceae|Clostridium|Clostridium butyricum	N5_252_000G1_bacteria_Clostridium_butyricum	109_1.ba	bacteria	4775221	FALSE	FALSE	FALSE	N3_175	N3_175
85843	dasN5_252_000G1_maxbin2.maxbin.009.fasta.fa	0.954085	4038690	20846	15717	0.996108	0.994838	0.84576	Clostridium butyricum	Bacteria|Firmicutes|Clostridia|Clostridiales|Clostridiaceae|Clostridium|Clostridium butyricum	N5_252_000G1_bacteria_Clostridium_butyricum	109_1.ba	bacteria	4775221	FALSE	FALSE	FALSE	N3_174	N3_174
85844	dasN5_252_000G1_maxbin2.maxbin.009.fasta.fa	0.954697	4016007	20123	15498	0.996141	0.994989	0.84101	Clostridium butyricum	Bacteria|Firmicutes|Clostridia|Clostridiales|Clostridiaceae|Clostridium|Clostridium butyricum	N5_252_000G1_bacteria_Clostridium_butyricum	109_1.ba	bacteria	4775221	FALSE	FALSE	FALSE	N3_174	N3_174
85845	dasN5_252_000G1_maxbin2.maxbin.009.fasta.fa	0.959636	4018981	21613	18417	0.995417	0.994622	0.841632	Clostridium butyricum	Bacteria|Firmicutes|Clostridia|Clostridiales|Clostridiaceae|Clostridium|Clostridium butyricum	N5_252_000G1_bacteria_Clostridium_butyricum	109_1.ba	bacteria	4775221	FALSE	FALSE	FALSE	N3_174	N3_174
85846	dasN5_252_000G1_maxbin2.maxbin.009.fasta.fa	0.953194	3985527	17759	14628	0.99633	0.995544	0.834627	Clostridium butyricum	Bacteria|Firmicutes|Clostridia|Clostridiales|Clostridiaceae|Clostridium|Clostridium butyricum	N5_252_000G1_bacteria_Clostridium_butyricum	109_1.ba	bacteria	4775221	FALSE	FALSE	FALSE	N3_174	N3_174
85847	dasN5_252_000G1_maxbin2.maxbin.009.fasta.fa	0.929502	4208861	30701	25997	0.993823	0.992706	0.881396	Clostridium butyricum	Bacteria|Firmicutes|Clostridia|Clostridiales|Clostridiaceae|Clostridium|Clostridium butyricum	N5_252_000G1_bacteria_Clostridium_butyricum	109_1.ba	bacteria	4775221	FALSE	FALSE	FALSE	N3_174	N3_174
85848	dasN5_252_000G1_maxbin2.maxbin.009.fasta.fa	0.929152	4212173	30647	26064	0.993812	0.992724	0.88209	Clostridium butyricum	Bacteria|Firmicutes|Clostridia|Clostridiales|Clostridiaceae|Clostridium|Clostridium butyricum	N5_252_000G1_bacteria_Clostridium_butyricum	109_1.ba	bacteria	4775221	FALSE	FALSE	FALSE	N3_174	N3_174
85849	dasN5_252_000G1_maxbin2.maxbin.009.fasta.fa	0.967113	4034898	1323	478	0.999882	0.999672	0.844966	Clostridium butyricum	Bacteria|Firmicutes|Clostridia|Clostridiales|Clostridiaceae|Clostridium|Clostridium butyricum	N5_252_000G1_bacteria_Clostridium_butyricum	109_1.ba	bacteria	4775221	FALSE	FALSE	FALSE	N3_175	N3_175
85850	dasN5_252_000G1_maxbin2.maxbin.009.fasta.fa	0.942913	3964988	16281	14128	0.996437	0.995894	0.830326	Clostridium butyricum	Bacteria|Firmicutes|Clostridia|Clostridiales|Clostridiaceae|Clostridium|Clostridium butyricum	N5_252_000G1_bacteria_Clostridium_butyricum	109_1.ba	bacteria	4775221	FALSE	FALSE	FALSE	N3_174	N3_174
85851	dasN5_252_000G1_maxbin2.maxbin.009.fasta.fa	0.961909	4103442	36621	9674	0.997642	0.991076	0.85932	Clostridium butyricum	Bacteria|Firmicutes|Clostridia|Clostridiales|Clostridiaceae|Clostridium|Clostridium butyricum	N5_252_000G1_bacteria_Clostridium_butyricum	109_1.ba	bacteria	4775221	FALSE	FALSE	FALSE	N3_174	N3_174
85852	dasN5_252_000G1_maxbin2.maxbin.009.fasta.fa	0.950057	3983727	32615	27187	0.993175	0.991813	0.83425	Clostridium butyricum	Bacteria|Firmicutes|Clostridia|Clostridiales|Clostridiaceae|Clostridium|Clostridium butyricum	N5_252_000G1_bacteria_Clostridium_butyricum	109_1.ba	bacteria	4775221	FALSE	FALSE	FALSE	N3_174	N3_174
85853	dasN5_252_000G1_maxbin2.maxbin.009.fasta.fa	0.949201	3976753	31187	26781	0.993266	0.992158	0.832789	Clostridium butyricum	Bacteria|Firmicutes|Clostridia|Clostridiales|Clostridiaceae|Clostridium|Clostridium butyricum	N5_252_000G1_bacteria_Clostridium_butyricum	109_1.ba	bacteria	4775221	FALSE	FALSE	FALSE	N3_174	N3_174
85854	dasN5_252_000G1_maxbin2.maxbin.009.fasta.fa	0.961803	4059327	18732	14410	0.99645	0.995385	0.850081	Clostridium butyricum	Bacteria|Firmicutes|Clostridia|Clostridiales|Clostridiaceae|Clostridium|Clostridium butyricum	N5_252_000G1_bacteria_Clostridium_butyricum	109_1.ba	bacteria	4775221	FALSE	FALSE	FALSE	N3_174	N3_174
85855	dasN5_252_000G1_maxbin2.maxbin.009.fasta.fa	0.873105	3558986	48636	45201	0.987299	0.986334	0.745303	Clostridium butyricum	Bacteria|Firmicutes|Clostridia|Clostridiales|Clostridiaceae|Clostridium|Clostridium butyricum	N5_252_000G1_bacteria_Clostridium_butyricum	109_1.ba	bacteria	4775221	FALSE	FALSE	FALSE	N3_174	N3_174
85856	dasN5_252_000G1_maxbin2.maxbin.009.fasta.fa	0.953716	4033951	20139	15566	0.996141	0.995008	0.844767	Clostridium butyricum	Bacteria|Firmicutes|Clostridia|Clostridiales|Clostridiaceae|Clostridium|Clostridium butyricum	N5_252_000G1_bacteria_Clostridium_butyricum	109_1.ba	bacteria	4775221	FALSE	FALSE	FALSE	N3_174	N3_174
85857	dasN5_252_000G1_maxbin2.maxbin.009.fasta.fa	0.960463	4011585	21084	17947	0.995526	0.994744	0.840084	Clostridium butyricum	Bacteria|Firmicutes|Clostridia|Clostridiales|Clostridiaceae|Clostridium|Clostridium butyricum	N5_252_000G1_bacteria_Clostridium_butyricum	109_1.ba	bacteria	4775221	FALSE	FALSE	FALSE	N3_174	N3_174
85858	dasN5_252_000G1_maxbin2.maxbin.009.fasta.fa	0.949203	3978523	31318	26816	0.99326	0.992128	0.83316	Clostridium butyricum	Bacteria|Firmicutes|Clostridia|Clostridiales|Clostridiaceae|Clostridium|Clostridium butyricum	N5_252_000G1_bacteria_Clostridium_butyricum	109_1.ba	bacteria	4775221	FALSE	FALSE	FALSE	N3_174	N3_174
85859	dasN5_252_000G1_maxbin2.maxbin.009.fasta.fa	0.960657	4037928	18801	14465	0.996418	0.995344	0.8456	Clostridium butyricum	Bacteria|Firmicutes|Clostridia|Clostridiales|Clostridiaceae|Clostridium|Clostridium butyricum	N5_252_000G1_bacteria_Clostridium_butyricum	109_1.ba	bacteria	4775221	FALSE	FALSE	FALSE	N3_174	N3_174
85860	dasN5_252_000G1_maxbin2.maxbin.009.fasta.fa	0.953778	3900053	13775	12049	0.996911	0.996468	0.816727	Clostridium butyricum	Bacteria|Firmicutes|Clostridia|Clostridiales|Clostridiaceae|Clostridium|Clostridium butyricum	N5_252_000G1_bacteria_Clostridium_butyricum	109_1.ba	bacteria	4775221	FALSE	FALSE	FALSE	N3_175	N3_175
85861	dasN5_252_000G1_maxbin2.maxbin.009.fasta.fa	0.872614	3535857	57533	52064	0.985275	0.983729	0.740459	Clostridium butyricum	Bacteria|Firmicutes|Clostridia|Clostridiales|Clostridiaceae|Clostridium|Clostridium butyricum	N5_252_000G1_bacteria_Clostridium_butyricum	109_1.ba	bacteria	4775221	FALSE	FALSE	FALSE	N3_175	N3_175
85862	dasN5_252_000G1_maxbin2.maxbin.009.fasta.fa	0.937021	3890630	18323	17388	0.995531	0.99529	0.814754	Clostridium butyricum	Bacteria|Firmicutes|Clostridia|Clostridiales|Clostridiaceae|Clostridium|Clostridium butyricum	N5_252_000G1_bacteria_Clostridium_butyricum	109_1.ba	bacteria	4775221	FALSE	FALSE	FALSE	N3_175	N3_175
85863	dasN5_252_000G1_maxbin2.maxbin.009.fasta.fa	0.9747	3966316	589	70	0.999982	0.999851	0.830604	Clostridium butyricum	Bacteria|Firmicutes|Clostridia|Clostridiales|Clostridiaceae|Clostridium|Clostridium butyricum	N5_252_000G1_bacteria_Clostridium_butyricum	109_1.ba	bacteria	4775221	FALSE	FALSE	FALSE	N3_175	N3_175
85864	dasN5_252_000G1_maxbin2.maxbin.009.fasta.fa	0.903192	4007273	22951	22183	0.994464	0.994273	0.839181	Clostridium butyricum	Bacteria|Firmicutes|Clostridia|Clostridiales|Clostridiaceae|Clostridium|Clostridium butyricum	N5_252_000G1_bacteria_Clostridium_butyricum	109_1.ba	bacteria	4775221	FALSE	FALSE	FALSE	N3_175	N3_175
85865	dasN5_252_000G1_maxbin2.maxbin.009.fasta.fa	0.900703	4048077	22875	22273	0.994498	0.994349	0.847726	Clostridium butyricum	Bacteria|Firmicutes|Clostridia|Clostridiales|Clostridiaceae|Clostridium|Clostridium butyricum	N5_252_000G1_bacteria_Clostridium_butyricum	109_1.ba	bacteria	4775221	FALSE	FALSE	FALSE	N3_175	N3_175
85866	dasN5_252_000G1_maxbin2.maxbin.009.fasta.fa	0.972398	4012375	1622	621	0.999845	0.999596	0.840249	Clostridium butyricum	Bacteria|Firmicutes|Clostridia|Clostridiales|Clostridiaceae|Clostridium|Clostridium butyricum	N5_252_000G1_bacteria_Clostridium_butyricum	109_1.ba	bacteria	4775221	FALSE	FALSE	FALSE	N3_175	N3_175
85867	dasN5_252_000G1_maxbin2.maxbin.009.fasta.fa	0.929608	3857646	24805	22866	0.994073	0.99357	0.807847	Clostridium butyricum	Bacteria|Firmicutes|Clostridia|Clostridiales|Clostridiaceae|Clostridium|Clostridium butyricum	N5_252_000G1_bacteria_Clostridium_butyricum	109_1.ba	bacteria	4775221	FALSE	FALSE	FALSE	N3_175	N3_175
85868	dasN5_252_000G1_maxbin2.maxbin.009.fasta.fa	0.934198	3927445	28935	6842	0.998258	0.992633	0.822464	Clostridium butyricum	Bacteria|Firmicutes|Clostridia|Clostridiales|Clostridiaceae|Clostridium|Clostridium butyricum	N5_252_000G1_bacteria_Clostridium_butyricum	109_1.ba	bacteria	4775221	FALSE	FALSE	FALSE	N3_175	N3_175
85869	dasN5_252_000G1_maxbin2.maxbin.009.fasta.fa	0.922113	3800001	24749	23402	0.993842	0.993487	0.795775	Clostridium butyricum	Bacteria|Firmicutes|Clostridia|Clostridiales|Clostridiaceae|Clostridium|Clostridium butyricum	N5_252_000G1_bacteria_Clostridium_butyricum	109_1.ba	bacteria	4775221	FALSE	FALSE	FALSE	N3_175	N3_175
85870	dasN5_252_000G1_maxbin2.maxbin.009.fasta.fa	0.929185	3859616	25922	23152	0.994001	0.993284	0.808259	Clostridium butyricum	Bacteria|Firmicutes|Clostridia|Clostridiales|Clostridiaceae|Clostridium|Clostridium butyricum	N5_252_000G1_bacteria_Clostridium_butyricum	109_1.ba	bacteria	4775221	FALSE	FALSE	FALSE	N3_175	N3_175
85871	dasN5_252_000G1_maxbin2.maxbin.009.fasta.fa	0.939267	3946834	14225	12844	0.996746	0.996396	0.826524	Clostridium butyricum	Bacteria|Firmicutes|Clostridia|Clostridiales|Clostridiaceae|Clostridium|Clostridium butyricum	N5_252_000G1_bacteria_Clostridium_butyricum	109_1.ba	bacteria	4775221	FALSE	FALSE	FALSE	N3_175	N3_175
85872	dasN5_252_000G1_maxbin2.maxbin.009.fasta.fa	0.874448	3493448	46555	44498	0.987262	0.986674	0.731578	Clostridium butyricum	Bacteria|Firmicutes|Clostridia|Clostridiales|Clostridiaceae|Clostridium|Clostridium butyricum	N5_252_000G1_bacteria_Clostridium_butyricum	109_1.ba	bacteria	4775221	FALSE	FALSE	FALSE	N3_175	N3_175
85873	dasN5_252_000G1_maxbin2.maxbin.009.fasta.fa	0.964685	4042346	1802	459	0.999886	0.999554	0.846525	Clostridium butyricum	Bacteria|Firmicutes|Clostridia|Clostridiales|Clostridiaceae|Clostridium|Clostridium butyricum	N5_252_000G1_bacteria_Clostridium_butyricum	109_1.ba	bacteria	4775221	FALSE	FALSE	FALSE	N3_175	N3_175
85874	dasN5_252_000G1_maxbin2.maxbin.009.fasta.fa	0.935376	3888825	18034	17173	0.995584	0.995363	0.814376	Clostridium butyricum	Bacteria|Firmicutes|Clostridia|Clostridiales|Clostridiaceae|Clostridium|Clostridium butyricum	N5_252_000G1_bacteria_Clostridium_butyricum	109_1.ba	bacteria	4775221	FALSE	FALSE	FALSE	N3_175	N3_175
85875	dasN5_252_000G1_maxbin2.maxbin.009.fasta.fa	0.946596	3893684	15061	13778	0.996461	0.996132	0.815393	Clostridium butyricum	Bacteria|Firmicutes|Clostridia|Clostridiales|Clostridiaceae|Clostridium|Clostridium butyricum	N5_252_000G1_bacteria_Clostridium_butyricum	109_1.ba	bacteria	4775221	FALSE	FALSE	FALSE	N3_175	N3_175
85876	dasN5_252_000G1_maxbin2.maxbin.009.fasta.fa	0.929752	3877460	19635	18444	0.995243	0.994936	0.811996	Clostridium butyricum	Bacteria|Firmicutes|Clostridia|Clostridiales|Clostridiaceae|Clostridium|Clostridium butyricum	N5_252_000G1_bacteria_Clostridium_butyricum	109_1.ba	bacteria	4775221	FALSE	FALSE	FALSE	N3_175	N3_175
85877	dasN5_252_000G1_maxbin2.maxbin.009.fasta.fa	0.932923	3834960	25137	24128	0.993708	0.993445	0.803096	Clostridium butyricum	Bacteria|Firmicutes|Clostridia|Clostridiales|Clostridiaceae|Clostridium|Clostridium butyricum	N5_252_000G1_bacteria_Clostridium_butyricum	109_1.ba	bacteria	4775221	FALSE	FALSE	FALSE	N3_175	N3_175
85878	dasN5_252_000G1_maxbin2.maxbin.009.fasta.fa	0.929646	3856563	24724	22857	0.994073	0.993589	0.80762	Clostridium butyricum	Bacteria|Firmicutes|Clostridia|Clostridiales|Clostridiaceae|Clostridium|Clostridium butyricum	N5_252_000G1_bacteria_Clostridium_butyricum	109_1.ba	bacteria	4775221	FALSE	FALSE	FALSE	N3_175	N3_175
85879	dasN5_252_000G1_maxbin2.maxbin.009.fasta.fa	0.966161	3984660	1537	184	0.999954	0.999614	0.834445	Clostridium butyricum	Bacteria|Firmicutes|Clostridia|Clostridiales|Clostridiaceae|Clostridium|Clostridium butyricum	N5_252_000G1_bacteria_Clostridium_butyricum	109_1.ba	bacteria	4775221	FALSE	FALSE	FALSE	N3_175	N3_175
85880	dasN5_252_000G1_maxbin2.maxbin.009.fasta.fa	0.956915	4033823	22539	19006	0.995288	0.994412	0.844741	Clostridium butyricum	Bacteria|Firmicutes|Clostridia|Clostridiales|Clostridiaceae|Clostridium|Clostridium butyricum	N5_252_000G1_bacteria_Clostridium_butyricum	109_1.ba	bacteria	4775221	FALSE	FALSE	FALSE	N3_174	N3_174
85881	dasN5_252_000G1_maxbin2.maxbin.009.fasta.fa	0.879338	3617944	61141	53227	0.985288	0.983101	0.75765	Clostridium butyricum	Bacteria|Firmicutes|Clostridia|Clostridiales|Clostridiaceae|Clostridium|Clostridium butyricum	N5_252_000G1_bacteria_Clostridium_butyricum	109_1.ba	bacteria	4775221	FALSE	FALSE	FALSE	N3_174	N3_174
85882	dasN5_252_000G1_maxbin2.maxbin.009.fasta.fa	0.960665	4026269	20095	9687	0.997594	0.995009	0.843159	Clostridium butyricum	Bacteria|Firmicutes|Clostridia|Clostridiales|Clostridiaceae|Clostridium|Clostridium butyricum	N5_252_000G1_bacteria_Clostridium_butyricum	109_1.ba	bacteria	4775221	FALSE	FALSE	FALSE	N3_173	N3_173
85883	dasN5_252_000G1_maxbin2.maxbin.009.fasta.fa	0.958308	4025355	21052	6859	0.998296	0.99477	0.842967	Clostridium butyricum	Bacteria|Firmicutes|Clostridia|Clostridiales|Clostridiaceae|Clostridium|Clostridium butyricum	N5_252_000G1_bacteria_Clostridium_butyricum	109_1.ba	bacteria	4775221	FALSE	FALSE	FALSE	N3_173	N3_173
85884	dasN5_252_000G1_maxbin2.maxbin.009.fasta.fa	0.945615	3941098	29775	19048	0.995167	0.992445	0.825323	Clostridium butyricum	Bacteria|Firmicutes|Clostridia|Clostridiales|Clostridiaceae|Clostridium|Clostridium butyricum	N5_252_000G1_bacteria_Clostridium_butyricum	109_1.ba	bacteria	4775221	FALSE	FALSE	FALSE	N3_173	N3_173
85885	dasN5_252_000G1_maxbin2.maxbin.009.fasta.fa	0.882062	3625003	62953	48408	0.986646	0.982634	0.759128	Clostridium butyricum	Bacteria|Firmicutes|Clostridia|Clostridiales|Clostridiaceae|Clostridium|Clostridium butyricum	N5_252_000G1_bacteria_Clostridium_butyricum	109_1.ba	bacteria	4775221	FALSE	FALSE	FALSE	N3_173	N3_173
85886	dasN5_252_000G1_maxbin2.maxbin.009.fasta.fa	0.938824	3907080	29424	18314	0.995313	0.992469	0.818199	Clostridium butyricum	Bacteria|Firmicutes|Clostridia|Clostridiales|Clostridiaceae|Clostridium|Clostridium butyricum	N5_252_000G1_bacteria_Clostridium_butyricum	109_1.ba	bacteria	4775221	FALSE	FALSE	FALSE	N3_173	N3_173
85887	dasN5_252_000G1_maxbin2.maxbin.009.fasta.fa	0.96501	3998648	19033	8885	0.997778	0.99524	0.837374	Clostridium butyricum	Bacteria|Firmicutes|Clostridia|Clostridiales|Clostridiaceae|Clostridium|Clostridium butyricum	N5_252_000G1_bacteria_Clostridium_butyricum	109_1.ba	bacteria	4775221	FALSE	FALSE	FALSE	N3_173	N3_173
85888	dasN5_252_000G1_maxbin2.maxbin.009.fasta.fa	0.981834	4061493	5591	226	0.999944	0.998623	0.850535	Clostridium butyricum	Bacteria|Firmicutes|Clostridia|Clostridiales|Clostridiaceae|Clostridium|Clostridium butyricum	N5_252_000G1_bacteria_Clostridium_butyricum	109_1.ba	bacteria	4775221	FALSE	FALSE	FALSE	N3_173	N3_173
85889	dasN5_252_000G1_maxbin2.maxbin.009.fasta.fa	0.952818	3968052	22266	11364	0.997136	0.994389	0.830967	Clostridium butyricum	Bacteria|Firmicutes|Clostridia|Clostridiales|Clostridiaceae|Clostridium|Clostridium butyricum	N5_252_000G1_bacteria_Clostridium_butyricum	109_1.ba	bacteria	4775221	FALSE	FALSE	FALSE	N3_173	N3_173
85890	dasN5_252_000G1_maxbin2.maxbin.009.fasta.fa	0.980939	4063940	6067	310	0.999924	0.998507	0.851048	Clostridium butyricum	Bacteria|Firmicutes|Clostridia|Clostridiales|Clostridiaceae|Clostridium|Clostridium butyricum	N5_252_000G1_bacteria_Clostridium_butyricum	109_1.ba	bacteria	4775221	FALSE	FALSE	FALSE	N3_173	N3_173
85891	dasN5_252_000G1_maxbin2.maxbin.009.fasta.fa	0.954537	4039259	21274	9796	0.997575	0.994733	0.845879	Clostridium butyricum	Bacteria|Firmicutes|Clostridia|Clostridiales|Clostridiaceae|Clostridium|Clostridium butyricum	N5_252_000G1_bacteria_Clostridium_butyricum	109_1.ba	bacteria	4775221	FALSE	FALSE	FALSE	N3_173	N3_173
85892	dasN5_252_000G1_maxbin2.maxbin.009.fasta.fa	0.860912	3479958	49110	46412	0.986663	0.985888	0.728753	Clostridium butyricum	Bacteria|Firmicutes|Clostridia|Clostridiales|Clostridiaceae|Clostridium|Clostridium butyricum	N5_252_000G1_bacteria_Clostridium_butyricum	109_1.ba	bacteria	4775221	FALSE	FALSE	FALSE	N2_039	N2_039
85893	dasN5_252_000G1_maxbin2.maxbin.009.fasta.fa	0.861202	3479155	48898	46355	0.986676	0.985945	0.728585	Clostridium butyricum	Bacteria|Firmicutes|Clostridia|Clostridiales|Clostridiaceae|Clostridium|Clostridium butyricum	N5_252_000G1_bacteria_Clostridium_butyricum	109_1.ba	bacteria	4775221	FALSE	FALSE	FALSE	N2_039	N2_039
85894	dasN5_252_000G1_maxbin2.maxbin.009.fasta.fa	0.866353	3482633	47367	46226	0.986727	0.986399	0.729313	Clostridium butyricum	Bacteria|Firmicutes|Clostridia|Clostridiales|Clostridiaceae|Clostridium|Clostridium butyricum	N5_252_000G1_bacteria_Clostridium_butyricum	109_1.ba	bacteria	4775221	FALSE	FALSE	FALSE	N2_039	N2_039
85895	dasN5_252_000G1_maxbin2.maxbin.009.fasta.fa	0.862773	3470829	46883	45839	0.986793	0.986492	0.726842	Clostridium butyricum	Bacteria|Firmicutes|Clostridia|Clostridiales|Clostridiaceae|Clostridium|Clostridium butyricum	N5_252_000G1_bacteria_Clostridium_butyricum	109_1.ba	bacteria	4775221	FALSE	FALSE	FALSE	N2_039	N2_039
85896	dasN5_252_000G1_maxbin2.maxbin.009.fasta.fa	0.815953	3550053	47934	47038	0.98675	0.986498	0.743432	Clostridium butyricum	Bacteria|Firmicutes|Clostridia|Clostridiales|Clostridiaceae|Clostridium|Clostridium butyricum	N5_252_000G1_bacteria_Clostridium_butyricum	109_1.ba	bacteria	4775221	FALSE	FALSE	FALSE	N2_039	N2_039
85897	dasN5_252_000G1_maxbin2.maxbin.009.fasta.fa	0.815938	3550054	47968	47034	0.986751	0.986488	0.743432	Clostridium butyricum	Bacteria|Firmicutes|Clostridia|Clostridiales|Clostridiaceae|Clostridium|Clostridium butyricum	N5_252_000G1_bacteria_Clostridium_butyricum	109_1.ba	bacteria	4775221	FALSE	FALSE	FALSE	N2_039	N2_039
85898	dasN5_252_000G1_maxbin2.maxbin.009.fasta.fa	0.963925	3963729	4574	22	0.999994	0.998846	0.830062	Clostridium butyricum	Bacteria|Firmicutes|Clostridia|Clostridiales|Clostridiaceae|Clostridium|Clostridium butyricum	N5_252_000G1_bacteria_Clostridium_butyricum	109_1.ba	bacteria	4775221	FALSE	FALSE	FALSE	N3_173	N3_173
85899	dasN5_252_000G1_maxbin2.maxbin.009.fasta.fa	0.949695	3952950	30493	26986	0.993173	0.992286	0.827805	Clostridium butyricum	Bacteria|Firmicutes|Clostridia|Clostridiales|Clostridiaceae|Clostridium|Clostridium butyricum	N5_252_000G1_bacteria_Clostridium_butyricum	109_1.ba	bacteria	4775221	FALSE	FALSE	FALSE	N3_174	N3_174
85900	dasN5_252_000G1_maxbin2.maxbin.009.fasta.fa	0.980262	4064902	7261	385	0.999905	0.998214	0.851249	Clostridium butyricum	Bacteria|Firmicutes|Clostridia|Clostridiales|Clostridiaceae|Clostridium|Clostridium butyricum	N5_252_000G1_bacteria_Clostridium_butyricum	109_1.ba	bacteria	4775221	FALSE	FALSE	FALSE	N3_173	N3_173
85901	dasN5_252_000G1_maxbin2.maxbin.009.fasta.fa	0.958543	4009089	18990	8867	0.997788	0.995263	0.839561	Clostridium butyricum	Bacteria|Firmicutes|Clostridia|Clostridiales|Clostridiaceae|Clostridium|Clostridium butyricum	N5_252_000G1_bacteria_Clostridium_butyricum	109_1.ba	bacteria	4775221	FALSE	FALSE	FALSE	N3_173	N3_173
85902	dasN5_252_000G1_maxbin2.maxbin.009.fasta.fa	0.946085	3932976	29670	25767	0.993448	0.992456	0.823622	Clostridium butyricum	Bacteria|Firmicutes|Clostridia|Clostridiales|Clostridiaceae|Clostridium|Clostridium butyricum	N5_252_000G1_bacteria_Clostridium_butyricum	109_1.ba	bacteria	4775221	FALSE	FALSE	FALSE	N3_174	N3_174
85903	dasN5_252_000G1_maxbin2.maxbin.009.fasta.fa	0.966378	4005786	20331	16219	0.995951	0.994925	0.838869	Clostridium butyricum	Bacteria|Firmicutes|Clostridia|Clostridiales|Clostridiaceae|Clostridium|Clostridium butyricum	N5_252_000G1_bacteria_Clostridium_butyricum	109_1.ba	bacteria	4775221	FALSE	FALSE	FALSE	N3_174	N3_174
85904	dasN5_252_000G1_maxbin2.maxbin.009.fasta.fa	0.952131	4020440	18482	15168	0.996227	0.995403	0.841938	Clostridium butyricum	Bacteria|Firmicutes|Clostridia|Clostridiales|Clostridiaceae|Clostridium|Clostridium butyricum	N5_252_000G1_bacteria_Clostridium_butyricum	109_1.ba	bacteria	4775221	FALSE	FALSE	FALSE	N3_174	N3_174
85905	dasN5_252_000G1_maxbin2.maxbin.009.fasta.fa	0.953501	4023808	18838	15320	0.996193	0.995318	0.842643	Clostridium butyricum	Bacteria|Firmicutes|Clostridia|Clostridiales|Clostridiaceae|Clostridium|Clostridium butyricum	N5_252_000G1_bacteria_Clostridium_butyricum	109_1.ba	bacteria	4775221	FALSE	FALSE	FALSE	N3_174	N3_174
85906	dasN5_252_000G1_maxbin2.maxbin.009.fasta.fa	0.93138	3918091	16278	14176	0.996382	0.995845	0.820505	Clostridium butyricum	Bacteria|Firmicutes|Clostridia|Clostridiales|Clostridiaceae|Clostridium|Clostridium butyricum	N5_252_000G1_bacteria_Clostridium_butyricum	109_1.ba	bacteria	4775221	FALSE	FALSE	FALSE	N3_174	N3_174
85907	dasN5_252_000G1_maxbin2.maxbin.009.fasta.fa	0.979612	4066525	7629	515	0.999873	0.998124	0.851589	Clostridium butyricum	Bacteria|Firmicutes|Clostridia|Clostridiales|Clostridiaceae|Clostridium|Clostridium butyricum	N5_252_000G1_bacteria_Clostridium_butyricum	109_1.ba	bacteria	4775221	FALSE	FALSE	FALSE	N3_173	N3_173
85908	dasN5_252_000G1_maxbin2.maxbin.009.fasta.fa	0.980181	4065616	7467	475	0.999883	0.998163	0.851399	Clostridium butyricum	Bacteria|Firmicutes|Clostridia|Clostridiales|Clostridiaceae|Clostridium|Clostridium butyricum	N5_252_000G1_bacteria_Clostridium_butyricum	109_1.ba	bacteria	4775221	FALSE	FALSE	FALSE	N3_173	N3_173
85909	dasN5_252_000G1_maxbin2.maxbin.009.fasta.fa	0.87571	3562620	50300	40250	0.988702	0.985881	0.746064	Clostridium butyricum	Bacteria|Firmicutes|Clostridia|Clostridiales|Clostridiaceae|Clostridium|Clostridium butyricum	N5_252_000G1_bacteria_Clostridium_butyricum	109_1.ba	bacteria	4775221	FALSE	FALSE	FALSE	N3_173	N3_173
85910	dasN5_252_000G1_maxbin2.maxbin.009.fasta.fa	0.95492	3981723	22688	11625	0.99708	0.994302	0.83383	Clostridium butyricum	Bacteria|Firmicutes|Clostridia|Clostridiales|Clostridiaceae|Clostridium|Clostridium butyricum	N5_252_000G1_bacteria_Clostridium_butyricum	109_1.ba	bacteria	4775221	FALSE	FALSE	FALSE	N3_173	N3_173
85911	dasN5_252_000G1_maxbin2.maxbin.009.fasta.fa	0.930649	4144668	29523	15834	0.99618	0.992877	0.867953	Clostridium butyricum	Bacteria|Firmicutes|Clostridia|Clostridiales|Clostridiaceae|Clostridium|Clostridium butyricum	N5_252_000G1_bacteria_Clostridium_butyricum	109_1.ba	bacteria	4775221	FALSE	FALSE	FALSE	N3_173	N3_173
85912	dasN5_252_000G1_maxbin2.maxbin.009.fasta.fa	0.930629	4144672	29659	15829	0.996181	0.992844	0.867954	Clostridium butyricum	Bacteria|Firmicutes|Clostridia|Clostridiales|Clostridiaceae|Clostridium|Clostridium butyricum	N5_252_000G1_bacteria_Clostridium_butyricum	109_1.ba	bacteria	4775221	FALSE	FALSE	FALSE	N3_173	N3_173
85913	dasN5_252_000G1_maxbin2.maxbin.009.fasta.fa	0.973371	4010446	4616	36	0.999991	0.998849	0.839845	Clostridium butyricum	Bacteria|Firmicutes|Clostridia|Clostridiales|Clostridiaceae|Clostridium|Clostridium butyricum	N5_252_000G1_bacteria_Clostridium_butyricum	109_1.ba	bacteria	4775221	FALSE	FALSE	FALSE	N3_173	N3_173
85914	dasN5_252_000G1_maxbin2.maxbin.009.fasta.fa	0.949238	3981686	29868	17916	0.9955	0.992499	0.833822	Clostridium butyricum	Bacteria|Firmicutes|Clostridia|Clostridiales|Clostridiaceae|Clostridium|Clostridium butyricum	N5_252_000G1_bacteria_Clostridium_butyricum	109_1.ba	bacteria	4775221	FALSE	FALSE	FALSE	N3_173	N3_173
85915	dasN5_252_000G1_maxbin2.maxbin.009.fasta.fa	0.958136	4083359	33885	4852	0.998812	0.991702	0.855114	Clostridium butyricum	Bacteria|Firmicutes|Clostridia|Clostridiales|Clostridiaceae|Clostridium|Clostridium butyricum	N5_252_000G1_bacteria_Clostridium_butyricum	109_1.ba	bacteria	4775221	FALSE	FALSE	FALSE	N3_173	N3_173
85916	dasN5_252_000G1_maxbin2.maxbin.009.fasta.fa	0.949326	3986006	31346	18259	0.995419	0.992136	0.834727	Clostridium butyricum	Bacteria|Firmicutes|Clostridia|Clostridiales|Clostridiaceae|Clostridium|Clostridium butyricum	N5_252_000G1_bacteria_Clostridium_butyricum	109_1.ba	bacteria	4775221	FALSE	FALSE	FALSE	N3_173	N3_173
85917	dasN5_252_000G1_maxbin2.maxbin.009.fasta.fa	0.949112	3981189	29765	17882	0.995508	0.992524	0.833718	Clostridium butyricum	Bacteria|Firmicutes|Clostridia|Clostridiales|Clostridiaceae|Clostridium|Clostridium butyricum	N5_252_000G1_bacteria_Clostridium_butyricum	109_1.ba	bacteria	4775221	FALSE	FALSE	FALSE	N3_173	N3_173
85918	dasN5_252_000G1_maxbin2.maxbin.009.fasta.fa	0.98137	4053632	5280	131	0.999968	0.998697	0.848889	Clostridium butyricum	Bacteria|Firmicutes|Clostridia|Clostridiales|Clostridiaceae|Clostridium|Clostridium butyricum	N5_252_000G1_bacteria_Clostridium_butyricum	109_1.ba	bacteria	4775221	FALSE	FALSE	FALSE	N3_173	N3_173
85919	dasN5_252_000G1_maxbin2.maxbin.009.fasta.fa	0.965258	4038974	2713	626	0.999845	0.999328	0.845819	Clostridium butyricum	Bacteria|Firmicutes|Clostridia|Clostridiales|Clostridiaceae|Clostridium|Clostridium butyricum	N5_252_000G1_bacteria_Clostridium_butyricum	109_1.ba	bacteria	4775221	FALSE	FALSE	FALSE	N3_175	N3_175
85920	dasN5_252_000G1_maxbin2.maxbin.009.fasta.fa	0.994285	4111072	1789	323	0.999921	0.999565	0.860918	Clostridium butyricum	Bacteria|Firmicutes|Clostridia|Clostridiales|Clostridiaceae|Clostridium|Clostridium butyricum	N5_252_000G1_bacteria_Clostridium_butyricum	109_1.ba	bacteria	4775221	FALSE	FALSE	FALSE	N3_176	N3_176
85921	dasN5_252_000G1_maxbin2.maxbin.009.fasta.fa	0.97701	4008603	16293	13105	0.996731	0.995935	0.839459	Clostridium butyricum	Bacteria|Firmicutes|Clostridia|Clostridiales|Clostridiaceae|Clostridium|Clostridium butyricum	N5_252_000G1_bacteria_Clostridium_butyricum	109_1.ba	bacteria	4775221	FALSE	FALSE	FALSE	N3_176	N3_176
85922	dasN5_252_000G1_maxbin2.maxbin.009.fasta.fa	0.920486	4053606	27748	23994	0.994081	0.993155	0.848883	Clostridium butyricum	Bacteria|Firmicutes|Clostridia|Clostridiales|Clostridiaceae|Clostridium|Clostridium butyricum	N5_252_000G1_bacteria_Clostridium_butyricum	109_1.ba	bacteria	4775221	FALSE	FALSE	FALSE	N4_103	N4_103
85923	dasN5_252_000G1_maxbin2.maxbin.009.fasta.fa	0.920481	4053635	27722	23992	0.994081	0.993161	0.84889	Clostridium butyricum	Bacteria|Firmicutes|Clostridia|Clostridiales|Clostridiaceae|Clostridium|Clostridium butyricum	N5_252_000G1_bacteria_Clostridium_butyricum	109_1.ba	bacteria	4775221	FALSE	FALSE	FALSE	N4_103	N4_103
85924	dasN5_252_000G1_maxbin2.maxbin.009.fasta.fa	0.965507	3949488	13545	11924	0.996981	0.99657	0.82708	Clostridium butyricum	Bacteria|Firmicutes|Clostridia|Clostridiales|Clostridiaceae|Clostridium|Clostridium butyricum	N5_252_000G1_bacteria_Clostridium_butyricum	109_1.ba	bacteria	4775221	FALSE	FALSE	FALSE	N4_103	N4_103
85925	dasN5_252_000G1_maxbin2.maxbin.009.fasta.fa	0.951551	3938917	29176	25355	0.993563	0.992593	0.824866	Clostridium butyricum	Bacteria|Firmicutes|Clostridia|Clostridiales|Clostridiaceae|Clostridium|Clostridium butyricum	N5_252_000G1_bacteria_Clostridium_butyricum	109_1.ba	bacteria	4775221	FALSE	FALSE	FALSE	N4_103	N4_103
85926	dasN5_252_000G1_maxbin2.maxbin.009.fasta.fa	0.962822	4022783	33815	8380	0.997917	0.991594	0.842429	Clostridium butyricum	Bacteria|Firmicutes|Clostridia|Clostridiales|Clostridiaceae|Clostridium|Clostridium butyricum	N5_252_000G1_bacteria_Clostridium_butyricum	109_1.ba	bacteria	4775221	FALSE	FALSE	FALSE	N4_103	N4_103
85927	dasN5_252_000G1_maxbin2.maxbin.009.fasta.fa	0.952132	3944697	30354	25769	0.993467	0.992305	0.826076	Clostridium butyricum	Bacteria|Firmicutes|Clostridia|Clostridiales|Clostridiaceae|Clostridium|Clostridium butyricum	N5_252_000G1_bacteria_Clostridium_butyricum	109_1.ba	bacteria	4775221	FALSE	FALSE	FALSE	N4_103	N4_103
85928	dasN5_252_000G1_maxbin2.maxbin.009.fasta.fa	0.95152	3938482	29145	25357	0.993562	0.9926	0.824775	Clostridium butyricum	Bacteria|Firmicutes|Clostridia|Clostridiales|Clostridiaceae|Clostridium|Clostridium butyricum	N5_252_000G1_bacteria_Clostridium_butyricum	109_1.ba	bacteria	4775221	FALSE	FALSE	FALSE	N4_103	N4_103
85929	dasN5_252_000G1_maxbin2.maxbin.009.fasta.fa	0.974698	3993223	15247	12706	0.996818	0.996182	0.836238	Clostridium butyricum	Bacteria|Firmicutes|Clostridia|Clostridiales|Clostridiaceae|Clostridium|Clostridium butyricum	N5_252_000G1_bacteria_Clostridium_butyricum	109_1.ba	bacteria	4775221	FALSE	FALSE	FALSE	N4_103	N4_103
85930	dasN5_252_000G1_maxbin2.maxbin.009.fasta.fa	0.977241	3994198	16608	13402	0.996645	0.995842	0.836443	Clostridium butyricum	Bacteria|Firmicutes|Clostridia|Clostridiales|Clostridiaceae|Clostridium|Clostridium butyricum	N5_252_000G1_bacteria_Clostridium_butyricum	109_1.ba	bacteria	4775221	FALSE	FALSE	FALSE	N4_103	N4_103
85931	dasN5_252_000G1_maxbin2.maxbin.009.fasta.fa	0.977481	4012097	16530	13197	0.996711	0.99588	0.840191	Clostridium butyricum	Bacteria|Firmicutes|Clostridia|Clostridiales|Clostridiaceae|Clostridium|Clostridium butyricum	N5_252_000G1_bacteria_Clostridium_butyricum	109_1.ba	bacteria	4775221	FALSE	FALSE	FALSE	N4_103	N4_103
85932	dasN5_252_000G1_maxbin2.maxbin.009.fasta.fa	0.9625	3942235	21274	18510	0.995305	0.994604	0.825561	Clostridium butyricum	Bacteria|Firmicutes|Clostridia|Clostridiales|Clostridiaceae|Clostridium|Clostridium butyricum	N5_252_000G1_bacteria_Clostridium_butyricum	109_1.ba	bacteria	4775221	FALSE	FALSE	FALSE	N4_103	N4_103
85933	dasN5_252_000G1_maxbin2.maxbin.009.fasta.fa	0.973636	3994972	17618	14375	0.996402	0.99559	0.836605	Clostridium butyricum	Bacteria|Firmicutes|Clostridia|Clostridiales|Clostridiaceae|Clostridium|Clostridium butyricum	N5_252_000G1_bacteria_Clostridium_butyricum	109_1.ba	bacteria	4775221	FALSE	FALSE	FALSE	N4_103	N4_103
85934	dasN5_252_000G1_maxbin2.maxbin.009.fasta.fa	0.954407	3943792	23279	20121	0.994898	0.994097	0.825887	Clostridium butyricum	Bacteria|Firmicutes|Clostridia|Clostridiales|Clostridiaceae|Clostridium|Clostridium butyricum	N5_252_000G1_bacteria_Clostridium_butyricum	109_1.ba	bacteria	4775221	FALSE	FALSE	FALSE	N4_103	N4_103
85935	dasN5_252_000G1_maxbin2.maxbin.009.fasta.fa	0.955828	3928690	29623	26519	0.99325	0.99246	0.822724	Clostridium butyricum	Bacteria|Firmicutes|Clostridia|Clostridiales|Clostridiaceae|Clostridium|Clostridium butyricum	N5_252_000G1_bacteria_Clostridium_butyricum	109_1.ba	bacteria	4775221	FALSE	FALSE	FALSE	N4_103	N4_103
85936	dasN5_252_000G1_maxbin2.maxbin.009.fasta.fa	0.889106	3611264	61137	53604	0.985156	0.98307	0.756251	Clostridium butyricum	Bacteria|Firmicutes|Clostridia|Clostridiales|Clostridiaceae|Clostridium|Clostridium butyricum	N5_252_000G1_bacteria_Clostridium_butyricum	109_1.ba	bacteria	4775221	FALSE	FALSE	FALSE	N4_103	N4_103
85937	dasN5_252_000G1_maxbin2.maxbin.009.fasta.fa	0.947789	3887245	28724	25276	0.993498	0.992611	0.814045	Clostridium butyricum	Bacteria|Firmicutes|Clostridia|Clostridiales|Clostridiaceae|Clostridium|Clostridium butyricum	N5_252_000G1_bacteria_Clostridium_butyricum	109_1.ba	bacteria	4775221	FALSE	FALSE	FALSE	N4_103	N4_103
85938	dasN5_252_000G1_maxbin2.maxbin.009.fasta.fa	0.886742	3560563	48776	45398	0.98725	0.986301	0.745633	Clostridium butyricum	Bacteria|Firmicutes|Clostridia|Clostridiales|Clostridiaceae|Clostridium|Clostridium butyricum	N5_252_000G1_bacteria_Clostridium_butyricum	109_1.ba	bacteria	4775221	FALSE	FALSE	FALSE	N4_103	N4_103
85939	dasN5_252_000G1_maxbin2.maxbin.009.fasta.fa	0.988762	4155997	4197	591	0.999858	0.99899	0.870326	Clostridium butyricum	Bacteria|Firmicutes|Clostridia|Clostridiales|Clostridiaceae|Clostridium|Clostridium butyricum	N5_252_000G1_bacteria_Clostridium_butyricum	109_1.ba	bacteria	4775221	FALSE	FALSE	FALSE	N3_178	N3_178
85940	dasN5_252_000G1_maxbin2.maxbin.009.fasta.fa	0.965607	3958021	21663	18754	0.995262	0.994527	0.828867	Clostridium butyricum	Bacteria|Firmicutes|Clostridia|Clostridiales|Clostridiaceae|Clostridium|Clostridium butyricum	N5_252_000G1_bacteria_Clostridium_butyricum	109_1.ba	bacteria	4775221	FALSE	FALSE	FALSE	N4_103	N4_103
85941	dasN5_252_000G1_maxbin2.maxbin.009.fasta.fa	0.976848	4013488	17230	13341	0.996676	0.995707	0.840482	Clostridium butyricum	Bacteria|Firmicutes|Clostridia|Clostridiales|Clostridiaceae|Clostridium|Clostridium butyricum	N5_252_000G1_bacteria_Clostridium_butyricum	109_1.ba	bacteria	4775221	FALSE	FALSE	FALSE	N4_103	N4_103
85942	dasN5_252_000G1_maxbin2.maxbin.009.fasta.fa	0.941537	3883282	26463	24535	0.993682	0.993185	0.813215	Clostridium butyricum	Bacteria|Firmicutes|Clostridia|Clostridiales|Clostridiaceae|Clostridium|Clostridium butyricum	N5_252_000G1_bacteria_Clostridium_butyricum	109_1.ba	bacteria	4775221	FALSE	FALSE	FALSE	N4_152	N4_152
85943	dasN5_252_000G1_maxbin2.maxbin.009.fasta.fa	0.91326	3997337	26897	24819	0.993791	0.993271	0.8371	Clostridium butyricum	Bacteria|Firmicutes|Clostridia|Clostridiales|Clostridiaceae|Clostridium|Clostridium butyricum	N5_252_000G1_bacteria_Clostridium_butyricum	109_1.ba	bacteria	4775221	FALSE	FALSE	FALSE	N4_152	N4_152
85944	dasN5_252_000G1_maxbin2.maxbin.009.fasta.fa	0.912074	4003273	26978	24821	0.9938	0.993261	0.838343	Clostridium butyricum	Bacteria|Firmicutes|Clostridia|Clostridiales|Clostridiaceae|Clostridium|Clostridium butyricum	N5_252_000G1_bacteria_Clostridium_butyricum	109_1.ba	bacteria	4775221	FALSE	FALSE	FALSE	N4_152	N4_152
85945	dasN5_252_000G1_maxbin2.maxbin.009.fasta.fa	0.933248	3849983	24963	23572	0.993877	0.993516	0.806242	Clostridium butyricum	Bacteria|Firmicutes|Clostridia|Clostridiales|Clostridiaceae|Clostridium|Clostridium butyricum	N5_252_000G1_bacteria_Clostridium_butyricum	109_1.ba	bacteria	4775221	FALSE	FALSE	FALSE	N4_152	N4_152
85946	dasN5_252_000G1_maxbin2.maxbin.009.fasta.fa	0.97407	3972743	13334	10927	0.99725	0.996644	0.83195	Clostridium butyricum	Bacteria|Firmicutes|Clostridia|Clostridiales|Clostridiaceae|Clostridium|Clostridium butyricum	N5_252_000G1_bacteria_Clostridium_butyricum	109_1.ba	bacteria	4775221	FALSE	FALSE	FALSE	N4_152	N4_152
85947	dasN5_252_000G1_maxbin2.maxbin.009.fasta.fa	0.957989	3986791	24227	6500	0.99837	0.993923	0.834891	Clostridium butyricum	Bacteria|Firmicutes|Clostridia|Clostridiales|Clostridiaceae|Clostridium|Clostridium butyricum	N5_252_000G1_bacteria_Clostridium_butyricum	109_1.ba	bacteria	4775221	FALSE	FALSE	FALSE	N4_152	N4_152
85948	dasN5_252_000G1_maxbin2.maxbin.009.fasta.fa	0.973259	3973902	14299	11024	0.997226	0.996402	0.832192	Clostridium butyricum	Bacteria|Firmicutes|Clostridia|Clostridiales|Clostridiaceae|Clostridium|Clostridium butyricum	N5_252_000G1_bacteria_Clostridium_butyricum	109_1.ba	bacteria	4775221	FALSE	FALSE	FALSE	N4_152	N4_152
85949	dasN5_252_000G1_maxbin2.maxbin.009.fasta.fa	0.977133	4012411	16869	13297	0.996686	0.995796	0.840257	Clostridium butyricum	Bacteria|Firmicutes|Clostridia|Clostridiales|Clostridiaceae|Clostridium|Clostridium butyricum	N5_252_000G1_bacteria_Clostridium_butyricum	109_1.ba	bacteria	4775221	FALSE	FALSE	FALSE	N4_103	N4_103
85950	dasN5_252_000G1_maxbin2.maxbin.009.fasta.fa	0.974229	3971916	13276	10906	0.997254	0.996658	0.831776	Clostridium butyricum	Bacteria|Firmicutes|Clostridia|Clostridiales|Clostridiaceae|Clostridium|Clostridium butyricum	N5_252_000G1_bacteria_Clostridium_butyricum	109_1.ba	bacteria	4775221	FALSE	FALSE	FALSE	N4_152	N4_152
85951	dasN5_252_000G1_maxbin2.maxbin.009.fasta.fa	0.885467	3523469	48593	46008	0.986942	0.986209	0.737865	Clostridium butyricum	Bacteria|Firmicutes|Clostridia|Clostridiales|Clostridiaceae|Clostridium|Clostridium butyricum	N5_252_000G1_bacteria_Clostridium_butyricum	109_1.ba	bacteria	4775221	FALSE	FALSE	FALSE	N4_152	N4_152
85952	dasN5_252_000G1_maxbin2.maxbin.009.fasta.fa	0.940952	3904314	29415	25283	0.993524	0.992466	0.81762	Clostridium butyricum	Bacteria|Firmicutes|Clostridia|Clostridiales|Clostridiaceae|Clostridium|Clostridium butyricum	N5_252_000G1_bacteria_Clostridium_butyricum	109_1.ba	bacteria	4775221	FALSE	FALSE	FALSE	N4_152	N4_152
85953	dasN5_252_000G1_maxbin2.maxbin.009.fasta.fa	0.953418	3899644	24423	22545	0.994219	0.993737	0.816642	Clostridium butyricum	Bacteria|Firmicutes|Clostridia|Clostridiales|Clostridiaceae|Clostridium|Clostridium butyricum	N5_252_000G1_bacteria_Clostridium_butyricum	109_1.ba	bacteria	4775221	FALSE	FALSE	FALSE	N4_152	N4_152
85954	dasN5_252_000G1_maxbin2.maxbin.009.fasta.fa	0.93646	3871163	26993	24379	0.993702	0.993027	0.810677	Clostridium butyricum	Bacteria|Firmicutes|Clostridia|Clostridiales|Clostridiaceae|Clostridium|Clostridium butyricum	N5_252_000G1_bacteria_Clostridium_butyricum	109_1.ba	bacteria	4775221	FALSE	FALSE	FALSE	N4_152	N4_152
85955	dasN5_252_000G1_maxbin2.maxbin.009.fasta.fa	0.944433	3893542	26013	23905	0.99386	0.993319	0.815364	Clostridium butyricum	Bacteria|Firmicutes|Clostridia|Clostridiales|Clostridiaceae|Clostridium|Clostridium butyricum	N5_252_000G1_bacteria_Clostridium_butyricum	109_1.ba	bacteria	4775221	FALSE	FALSE	FALSE	N4_152	N4_152
85956	dasN5_252_000G1_maxbin2.maxbin.009.fasta.fa	0.976923	3949466	15614	13913	0.996477	0.996047	0.827075	Clostridium butyricum	Bacteria|Firmicutes|Clostridia|Clostridiales|Clostridiaceae|Clostridium|Clostridium butyricum	N5_252_000G1_bacteria_Clostridium_butyricum	109_1.ba	bacteria	4775221	FALSE	FALSE	FALSE	N4_152	N4_152
85957	dasN5_252_000G1_maxbin2.maxbin.009.fasta.fa	0.875644	3543334	59884	53132	0.985005	0.9831	0.742025	Clostridium butyricum	Bacteria|Firmicutes|Clostridia|Clostridiales|Clostridiaceae|Clostridium|Clostridium butyricum	N5_252_000G1_bacteria_Clostridium_butyricum	109_1.ba	bacteria	4775221	FALSE	FALSE	FALSE	N4_152	N4_152
85958	dasN5_252_000G1_maxbin2.maxbin.009.fasta.fa	0.943383	3893286	27389	24521	0.993702	0.992965	0.81531	Clostridium butyricum	Bacteria|Firmicutes|Clostridia|Clostridiales|Clostridiaceae|Clostridium|Clostridium butyricum	N5_252_000G1_bacteria_Clostridium_butyricum	109_1.ba	bacteria	4775221	FALSE	FALSE	FALSE	N4_152	N4_152
85959	dasN5_252_000G1_maxbin2.maxbin.009.fasta.fa	0.991502	4100950	2889	155	0.999962	0.999296	0.858798	Clostridium butyricum	Bacteria|Firmicutes|Clostridia|Clostridiales|Clostridiaceae|Clostridium|Clostridium butyricum	N5_252_000G1_bacteria_Clostridium_butyricum	109_1.ba	bacteria	4775221	FALSE	FALSE	FALSE	N3_178	N3_178
85960	dasN5_252_000G1_maxbin2.maxbin.009.fasta.fa	0.953214	3985625	20753	18655	0.995319	0.994793	0.834647	Clostridium butyricum	Bacteria|Firmicutes|Clostridia|Clostridiales|Clostridiaceae|Clostridium|Clostridium butyricum	N5_252_000G1_bacteria_Clostridium_butyricum	109_1.ba	bacteria	4775221	FALSE	FALSE	FALSE	N3_178	N3_178
85961	dasN5_252_000G1_maxbin2.maxbin.009.fasta.fa	0.994399	4065354	1353	51	0.999987	0.999667	0.851344	Clostridium butyricum	Bacteria|Firmicutes|Clostridia|Clostridiales|Clostridiaceae|Clostridium|Clostridium butyricum	N5_252_000G1_bacteria_Clostridium_butyricum	109_1.ba	bacteria	4775221	FALSE	FALSE	FALSE	N3_178	N3_178
85962	dasN5_252_000G1_maxbin2.maxbin.009.fasta.fa	0.925671	4121815	28221	25197	0.993887	0.993153	0.863167	Clostridium butyricum	Bacteria|Firmicutes|Clostridia|Clostridiales|Clostridiaceae|Clostridium|Clostridium butyricum	N5_252_000G1_bacteria_Clostridium_butyricum	109_1.ba	bacteria	4775221	FALSE	FALSE	FALSE	N3_176	N3_176
85963	dasN5_252_000G1_maxbin2.maxbin.009.fasta.fa	0.925732	4127480	28174	25191	0.993897	0.993174	0.864354	Clostridium butyricum	Bacteria|Firmicutes|Clostridia|Clostridiales|Clostridiaceae|Clostridium|Clostridium butyricum	N5_252_000G1_bacteria_Clostridium_butyricum	109_1.ba	bacteria	4775221	FALSE	FALSE	FALSE	N3_176	N3_176
85964	dasN5_252_000G1_maxbin2.maxbin.009.fasta.fa	0.980416	4044295	1298	365	0.99991	0.999679	0.846934	Clostridium butyricum	Bacteria|Firmicutes|Clostridia|Clostridiales|Clostridiaceae|Clostridium|Clostridium butyricum	N5_252_000G1_bacteria_Clostridium_butyricum	109_1.ba	bacteria	4775221	FALSE	FALSE	FALSE	N3_176	N3_176
85965	dasN5_252_000G1_maxbin2.maxbin.009.fasta.fa	0.951922	3967085	28436	24801	0.993748	0.992832	0.830765	Clostridium butyricum	Bacteria|Firmicutes|Clostridia|Clostridiales|Clostridiaceae|Clostridium|Clostridium butyricum	N5_252_000G1_bacteria_Clostridium_butyricum	109_1.ba	bacteria	4775221	FALSE	FALSE	FALSE	N3_176	N3_176
85966	dasN5_252_000G1_maxbin2.maxbin.009.fasta.fa	0.95951	4043873	33355	8163	0.997981	0.991752	0.846845	Clostridium butyricum	Bacteria|Firmicutes|Clostridia|Clostridiales|Clostridiaceae|Clostridium|Clostridium butyricum	N5_252_000G1_bacteria_Clostridium_butyricum	109_1.ba	bacteria	4775221	FALSE	FALSE	FALSE	N3_176	N3_176
85967	dasN5_252_000G1_maxbin2.maxbin.009.fasta.fa	0.952517	3971374	29887	25141	0.993669	0.992474	0.831663	Clostridium butyricum	Bacteria|Firmicutes|Clostridia|Clostridiales|Clostridiaceae|Clostridium|Clostridium butyricum	N5_252_000G1_bacteria_Clostridium_butyricum	109_1.ba	bacteria	4775221	FALSE	FALSE	FALSE	N3_176	N3_176
85968	dasN5_252_000G1_maxbin2.maxbin.009.fasta.fa	0.951967	3965912	28360	24766	0.993755	0.992849	0.830519	Clostridium butyricum	Bacteria|Firmicutes|Clostridia|Clostridiales|Clostridiaceae|Clostridium|Clostridium butyricum	N5_252_000G1_bacteria_Clostridium_butyricum	109_1.ba	bacteria	4775221	FALSE	FALSE	FALSE	N3_176	N3_176
85969	dasN5_252_000G1_maxbin2.maxbin.009.fasta.fa	0.994562	4068891	1552	57	0.999986	0.999619	0.852084	Clostridium butyricum	Bacteria|Firmicutes|Clostridia|Clostridiales|Clostridiaceae|Clostridium|Clostridium butyricum	N5_252_000G1_bacteria_Clostridium_butyricum	109_1.ba	bacteria	4775221	FALSE	FALSE	FALSE	N3_176	N3_176
85970	dasN5_252_000G1_maxbin2.maxbin.009.fasta.fa	0.965495	4020777	16877	14001	0.996518	0.995803	0.842009	Clostridium butyricum	Bacteria|Firmicutes|Clostridia|Clostridiales|Clostridiaceae|Clostridium|Clostridium butyricum	N5_252_000G1_bacteria_Clostridium_butyricum	109_1.ba	bacteria	4775221	FALSE	FALSE	FALSE	N3_176	N3_176
85971	dasN5_252_000G1_maxbin2.maxbin.009.fasta.fa	0.995285	4121927	2846	386	0.999906	0.99931	0.863191	Clostridium butyricum	Bacteria|Firmicutes|Clostridia|Clostridiales|Clostridiaceae|Clostridium|Clostridium butyricum	N5_252_000G1_bacteria_Clostridium_butyricum	109_1.ba	bacteria	4775221	FALSE	FALSE	FALSE	N3_176	N3_176
85972	dasN5_252_000G1_maxbin2.maxbin.009.fasta.fa	0.954302	3959031	20984	18632	0.995294	0.9947	0.829078	Clostridium butyricum	Bacteria|Firmicutes|Clostridia|Clostridiales|Clostridiaceae|Clostridium|Clostridium butyricum	N5_252_000G1_bacteria_Clostridium_butyricum	109_1.ba	bacteria	4775221	FALSE	FALSE	FALSE	N3_176	N3_176
85973	dasN5_252_000G1_maxbin2.maxbin.009.fasta.fa	0.969186	4006974	17966	15077	0.996237	0.995516	0.839118	Clostridium butyricum	Bacteria|Firmicutes|Clostridia|Clostridiales|Clostridiaceae|Clostridium|Clostridium butyricum	N5_252_000G1_bacteria_Clostridium_butyricum	109_1.ba	bacteria	4775221	FALSE	FALSE	FALSE	N3_176	N3_176
85974	dasN5_252_000G1_maxbin2.maxbin.009.fasta.fa	0.951551	3971895	22537	19874	0.994996	0.994326	0.831772	Clostridium butyricum	Bacteria|Firmicutes|Clostridia|Clostridiales|Clostridiaceae|Clostridium|Clostridium butyricum	N5_252_000G1_bacteria_Clostridium_butyricum	109_1.ba	bacteria	4775221	FALSE	FALSE	FALSE	N3_176	N3_176
85975	dasN5_252_000G1_maxbin2.maxbin.009.fasta.fa	0.95207	3935061	28381	25820	0.993438	0.992788	0.824058	Clostridium butyricum	Bacteria|Firmicutes|Clostridia|Clostridiales|Clostridiaceae|Clostridium|Clostridium butyricum	N5_252_000G1_bacteria_Clostridium_butyricum	109_1.ba	bacteria	4775221	FALSE	FALSE	FALSE	N3_176	N3_176
85976	dasN5_252_000G1_maxbin2.maxbin.009.fasta.fa	0.890625	3631881	61963	54511	0.984991	0.982939	0.760568	Clostridium butyricum	Bacteria|Firmicutes|Clostridia|Clostridiales|Clostridiaceae|Clostridium|Clostridium butyricum	N5_252_000G1_bacteria_Clostridium_butyricum	109_1.ba	bacteria	4775221	FALSE	FALSE	FALSE	N3_176	N3_176
85977	dasN5_252_000G1_maxbin2.maxbin.009.fasta.fa	0.94196	3897505	28144	25139	0.99355	0.992779	0.816194	Clostridium butyricum	Bacteria|Firmicutes|Clostridia|Clostridiales|Clostridiaceae|Clostridium|Clostridium butyricum	N5_252_000G1_bacteria_Clostridium_butyricum	109_1.ba	bacteria	4775221	FALSE	FALSE	FALSE	N3_176	N3_176
85978	dasN5_252_000G1_maxbin2.maxbin.009.fasta.fa	0.880507	3561413	49184	46132	0.987047	0.98619	0.745811	Clostridium butyricum	Bacteria|Firmicutes|Clostridia|Clostridiales|Clostridiaceae|Clostridium|Clostridium butyricum	N5_252_000G1_bacteria_Clostridium_butyricum	109_1.ba	bacteria	4775221	FALSE	FALSE	FALSE	N3_176	N3_176
85979	dasN5_252_000G1_maxbin2.maxbin.009.fasta.fa	0.957876	3965098	21284	18849	0.995246	0.994632	0.830349	Clostridium butyricum	Bacteria|Firmicutes|Clostridia|Clostridiales|Clostridiaceae|Clostridium|Clostridium butyricum	N5_252_000G1_bacteria_Clostridium_butyricum	109_1.ba	bacteria	4775221	FALSE	FALSE	FALSE	N3_176	N3_176
85980	dasN5_252_000G1_maxbin2.maxbin.009.fasta.fa	0.995015	4098854	2776	193	0.999953	0.999323	0.858359	Clostridium butyricum	Bacteria|Firmicutes|Clostridia|Clostridiales|Clostridiaceae|Clostridium|Clostridium butyricum	N5_252_000G1_bacteria_Clostridium_butyricum	109_1.ba	bacteria	4775221	FALSE	FALSE	FALSE	N3_176	N3_176
85981	dasN5_252_000G1_maxbin2.maxbin.009.fasta.fa	0.994046	4121122	3276	335	0.999919	0.999205	0.863022	Clostridium butyricum	Bacteria|Firmicutes|Clostridia|Clostridiales|Clostridiaceae|Clostridium|Clostridium butyricum	N5_252_000G1_bacteria_Clostridium_butyricum	109_1.ba	bacteria	4775221	FALSE	FALSE	FALSE	N3_176	N3_176
85982	dasN5_252_000G1_maxbin2.maxbin.009.fasta.fa	0.924574	4119421	26941	24592	0.99403	0.99346	0.862666	Clostridium butyricum	Bacteria|Firmicutes|Clostridia|Clostridiales|Clostridiaceae|Clostridium|Clostridium butyricum	N5_252_000G1_bacteria_Clostridium_butyricum	109_1.ba	bacteria	4775221	FALSE	FALSE	FALSE	N3_178	N3_178
85983	dasN5_252_000G1_maxbin2.maxbin.009.fasta.fa	0.924105	4186241	26896	24546	0.994137	0.993575	0.876659	Clostridium butyricum	Bacteria|Firmicutes|Clostridia|Clostridiales|Clostridiaceae|Clostridium|Clostridium butyricum	N5_252_000G1_bacteria_Clostridium_butyricum	109_1.ba	bacteria	4775221	FALSE	FALSE	FALSE	N3_178	N3_178
85984	dasN5_252_000G1_maxbin2.maxbin.009.fasta.fa	0.97806	4085238	2352	657	0.999839	0.999424	0.855508	Clostridium butyricum	Bacteria|Firmicutes|Clostridia|Clostridiales|Clostridiaceae|Clostridium|Clostridium butyricum	N5_252_000G1_bacteria_Clostridium_butyricum	109_1.ba	bacteria	4775221	FALSE	FALSE	FALSE	N3_178	N3_178
85985	dasN5_252_000G1_maxbin2.maxbin.009.fasta.fa	0.950503	3960090	27885	24542	0.993803	0.992958	0.8293	Clostridium butyricum	Bacteria|Firmicutes|Clostridia|Clostridiales|Clostridiaceae|Clostridium|Clostridium butyricum	N5_252_000G1_bacteria_Clostridium_butyricum	109_1.ba	bacteria	4775221	FALSE	FALSE	FALSE	N3_178	N3_178
85986	dasN5_252_000G1_maxbin2.maxbin.009.fasta.fa	0.95721	4039026	32716	7929	0.998037	0.9919	0.84583	Clostridium butyricum	Bacteria|Firmicutes|Clostridia|Clostridiales|Clostridiaceae|Clostridium|Clostridium butyricum	N5_252_000G1_bacteria_Clostridium_butyricum	109_1.ba	bacteria	4775221	FALSE	FALSE	FALSE	N3_178	N3_178
85987	dasN5_252_000G1_maxbin2.maxbin.009.fasta.fa	0.950944	3963791	29312	24873	0.993725	0.992605	0.830075	Clostridium butyricum	Bacteria|Firmicutes|Clostridia|Clostridiales|Clostridiaceae|Clostridium|Clostridium butyricum	N5_252_000G1_bacteria_Clostridium_butyricum	109_1.ba	bacteria	4775221	FALSE	FALSE	FALSE	N3_178	N3_178
85988	dasN5_252_000G1_maxbin2.maxbin.009.fasta.fa	0.950599	3958778	27751	24525	0.993805	0.99299	0.829025	Clostridium butyricum	Bacteria|Firmicutes|Clostridia|Clostridiales|Clostridiaceae|Clostridium|Clostridium butyricum	N5_252_000G1_bacteria_Clostridium_butyricum	109_1.ba	bacteria	4775221	FALSE	FALSE	FALSE	N3_178	N3_178
85989	dasN5_252_000G1_maxbin2.maxbin.009.fasta.fa	0.962533	4076609	16524	13766	0.996623	0.995947	0.853701	Clostridium butyricum	Bacteria|Firmicutes|Clostridia|Clostridiales|Clostridiaceae|Clostridium|Clostridium butyricum	N5_252_000G1_bacteria_Clostridium_butyricum	109_1.ba	bacteria	4775221	FALSE	FALSE	FALSE	N3_178	N3_178
85990	dasN5_252_000G1_maxbin2.maxbin.009.fasta.fa	0.880834	3559041	48752	45949	0.987089	0.986302	0.745314	Clostridium butyricum	Bacteria|Firmicutes|Clostridia|Clostridiales|Clostridiaceae|Clostridium|Clostridium butyricum	N5_252_000G1_bacteria_Clostridium_butyricum	109_1.ba	bacteria	4775221	FALSE	FALSE	FALSE	N3_178	N3_178
85991	dasN5_252_000G1_maxbin2.maxbin.009.fasta.fa	0.992149	4180061	2967	312	0.999925	0.99929	0.875365	Clostridium butyricum	Bacteria|Firmicutes|Clostridia|Clostridiales|Clostridiaceae|Clostridium|Clostridium butyricum	N5_252_000G1_bacteria_Clostridium_butyricum	109_1.ba	bacteria	4775221	FALSE	FALSE	FALSE	N3_178	N3_178
85992	dasN5_252_000G1_maxbin2.maxbin.009.fasta.fa	0.950118	3977349	20429	18487	0.995352	0.994864	0.832914	Clostridium butyricum	Bacteria|Firmicutes|Clostridia|Clostridiales|Clostridiaceae|Clostridium|Clostridium butyricum	N5_252_000G1_bacteria_Clostridium_butyricum	109_1.ba	bacteria	4775221	FALSE	FALSE	FALSE	N3_178	N3_178
85993	dasN5_252_000G1_maxbin2.maxbin.009.fasta.fa	0.968155	4001039	17496	14913	0.996273	0.995627	0.837875	Clostridium butyricum	Bacteria|Firmicutes|Clostridia|Clostridiales|Clostridiaceae|Clostridium|Clostridium butyricum	N5_252_000G1_bacteria_Clostridium_butyricum	109_1.ba	bacteria	4775221	FALSE	FALSE	FALSE	N3_178	N3_178
85994	dasN5_252_000G1_maxbin2.maxbin.009.fasta.fa	0.948485	3979330	22084	19761	0.995034	0.99445	0.833329	Clostridium butyricum	Bacteria|Firmicutes|Clostridia|Clostridiales|Clostridiaceae|Clostridium|Clostridium butyricum	N5_252_000G1_bacteria_Clostridium_butyricum	109_1.ba	bacteria	4775221	FALSE	FALSE	FALSE	N3_178	N3_178
85995	dasN5_252_000G1_maxbin2.maxbin.009.fasta.fa	0.9513	3929264	27760	25620	0.99348	0.992935	0.822844	Clostridium butyricum	Bacteria|Firmicutes|Clostridia|Clostridiales|Clostridiaceae|Clostridium|Clostridium butyricum	N5_252_000G1_bacteria_Clostridium_butyricum	109_1.ba	bacteria	4775221	FALSE	FALSE	FALSE	N3_178	N3_178
85996	dasN5_252_000G1_maxbin2.maxbin.009.fasta.fa	0.889381	3625511	61406	54305	0.985021	0.983063	0.759234	Clostridium butyricum	Bacteria|Firmicutes|Clostridia|Clostridiales|Clostridiaceae|Clostridium|Clostridium butyricum	N5_252_000G1_bacteria_Clostridium_butyricum	109_1.ba	bacteria	4775221	FALSE	FALSE	FALSE	N3_178	N3_178
85997	dasN5_252_000G1_maxbin2.maxbin.009.fasta.fa	0.939757	3896360	27513	24891	0.993612	0.992939	0.815954	Clostridium butyricum	Bacteria|Firmicutes|Clostridia|Clostridiales|Clostridiaceae|Clostridium|Clostridium butyricum	N5_252_000G1_bacteria_Clostridium_butyricum	109_1.ba	bacteria	4775221	FALSE	FALSE	FALSE	N3_178	N3_178
85998	dasN5_252_000G1_maxbin2.maxbin.009.fasta.fa	0.975461	4001199	16013	12977	0.996757	0.995998	0.837909	Clostridium butyricum	Bacteria|Firmicutes|Clostridia|Clostridiales|Clostridiaceae|Clostridium|Clostridium butyricum	N5_252_000G1_bacteria_Clostridium_butyricum	109_1.ba	bacteria	4775221	FALSE	FALSE	FALSE	N3_178	N3_178
85999	dasN5_250_022G1_abawaca.2.fasta.fa	0.826853	3570724	30190	11503	0.996779	0.991545	0.758187	Enterobacter cloacae	Bacteria|Proteobacteria|Gammaproteobacteria|Enterobacterales|Enterobacteriaceae|Enterobacter|Enterobacter cloacae	N5_250_022G1_bacteria_Enterobacter_cloacae	235_5.ba	bacteria	4709556	FALSE	FALSE	FALSE	N2_038	N2_038
86000	dasN5_250_022G1_abawaca.2.fasta.fa	0.809444	3446936	21090	20271	0.994119	0.993882	0.731903	Enterobacter cloacae	Bacteria|Proteobacteria|Gammaproteobacteria|Enterobacterales|Enterobacteriaceae|Enterobacter|Enterobacter cloacae	N5_250_022G1_bacteria_Enterobacter_cloacae	235_5.ba	bacteria	4709556	FALSE	FALSE	FALSE	N2_038	N2_038
86001	dasN5_250_022G1_abawaca.2.fasta.fa	0.798799	3707719	16145	15780	0.995744	0.995646	0.787276	Enterobacter cloacae	Bacteria|Proteobacteria|Gammaproteobacteria|Enterobacterales|Enterobacteriaceae|Enterobacter|Enterobacter cloacae	N5_250_022G1_bacteria_Enterobacter_cloacae	235_5.ba	bacteria	4709556	FALSE	FALSE	FALSE	N2_038	N2_038
86002	dasN5_250_022G1_abawaca.2.fasta.fa	0.812483	3518692	22665	21742	0.993821	0.993559	0.747139	Enterobacter cloacae	Bacteria|Proteobacteria|Gammaproteobacteria|Enterobacterales|Enterobacteriaceae|Enterobacter|Enterobacter cloacae	N5_250_022G1_bacteria_Enterobacter_cloacae	235_5.ba	bacteria	4709556	FALSE	FALSE	FALSE	N2_038	N2_038
86004	N5_247_024G1_N5_247_024G1_scaffold_521.fasta	0.930753	12097	110	12	0.999008	0.990907	0.923858	Klebsiella pneumoniae	Bacteria|Proteobacteria|Gammaproteobacteria|Enterobacterales|Enterobacteriaceae|Klebsiella|Klebsiella pneumoniae	N5_247_024G1_phage_Klebsiella_pneumoniae	970_3.ph	phage	13094	FALSE	TRUE	TRUE	N1_021	N1_021
86005	N5_247_024G1_N5_247_024G1_scaffold_521.fasta	0.963906	12605	83	2	0.999841	0.993415	0.962655	Klebsiella pneumoniae	Bacteria|Proteobacteria|Gammaproteobacteria|Enterobacterales|Enterobacteriaceae|Klebsiella|Klebsiella pneumoniae	N5_247_024G1_phage_Klebsiella_pneumoniae	970_3.ph	phage	13094	FALSE	TRUE	TRUE	N1_023	N1_023
86006	N5_247_024G1_N5_247_024G1_scaffold_521.fasta	0.557042	7285	72	3	0.999588	0.990117	0.556362	Klebsiella pneumoniae	Bacteria|Proteobacteria|Gammaproteobacteria|Enterobacterales|Enterobacteriaceae|Klebsiella|Klebsiella pneumoniae	N5_247_024G1_phage_Klebsiella_pneumoniae	970_3.ph	phage	13094	FALSE	TRUE	TRUE	N1_023	N1_023
86007	N5_247_024G1_N5_247_024G1_scaffold_521.fasta	0.956937	12511	61	0	1	0.995124	0.955476	Klebsiella pneumoniae	Bacteria|Proteobacteria|Gammaproteobacteria|Enterobacterales|Enterobacteriaceae|Klebsiella|Klebsiella pneumoniae	N5_247_024G1_phage_Klebsiella_pneumoniae	970_3.ph	phage	13094	FALSE	TRUE	TRUE	N1_023	N1_023
86008	N5_247_024G1_N5_247_024G1_scaffold_521.fasta	0.992515	12995	59	6	0.999538	0.99546	0.992439	Klebsiella pneumoniae	Bacteria|Proteobacteria|Gammaproteobacteria|Enterobacterales|Enterobacteriaceae|Klebsiella|Klebsiella pneumoniae	N5_247_024G1_phage_Klebsiella_pneumoniae	970_3.ph	phage	13094	FALSE	TRUE	TRUE	N1_023	N1_023
86009	N5_247_024G1_N5_247_024G1_scaffold_521.fasta	0.760944	9960	67	1	0.9999	0.993273	0.760654	Klebsiella pneumoniae	Bacteria|Proteobacteria|Gammaproteobacteria|Enterobacterales|Enterobacteriaceae|Klebsiella|Klebsiella pneumoniae	N5_247_024G1_phage_Klebsiella_pneumoniae	970_3.ph	phage	13094	FALSE	TRUE	TRUE	N1_023	N1_023
86010	N5_247_024G1_N5_247_024G1_scaffold_521.fasta	0.951322	12410	130	17	0.99863	0.989525	0.947762	Klebsiella pneumoniae	Bacteria|Proteobacteria|Gammaproteobacteria|Enterobacterales|Enterobacteriaceae|Klebsiella|Klebsiella pneumoniae	N5_247_024G1_phage_Klebsiella_pneumoniae	970_3.ph	phage	13094	FALSE	TRUE	TRUE	N1_021	N1_021
86011	N5_247_024G1_N5_247_024G1_scaffold_521.fasta	0.997861	13065	70	1	0.999923	0.994642	0.997785	Klebsiella pneumoniae	Bacteria|Proteobacteria|Gammaproteobacteria|Enterobacterales|Enterobacteriaceae|Klebsiella|Klebsiella pneumoniae	N5_247_024G1_phage_Klebsiella_pneumoniae	970_3.ph	phage	13094	FALSE	TRUE	TRUE	N1_023	N1_023
86012	N5_247_024G1_N5_247_024G1_scaffold_521.fasta	0.969746	12693	74	4	0.999685	0.99417	0.969375	Klebsiella pneumoniae	Bacteria|Proteobacteria|Gammaproteobacteria|Enterobacterales|Enterobacteriaceae|Klebsiella|Klebsiella pneumoniae	N5_247_024G1_phage_Klebsiella_pneumoniae	970_3.ph	phage	13094	FALSE	TRUE	TRUE	N1_023	N1_023
86013	N5_247_024G1_N5_247_024G1_scaffold_521.fasta	0.567845	7424	204	132	0.98222	0.972522	0.566977	Klebsiella pneumoniae	Bacteria|Proteobacteria|Gammaproteobacteria|Enterobacterales|Enterobacteriaceae|Klebsiella|Klebsiella pneumoniae	N5_247_024G1_phage_Klebsiella_pneumoniae	970_3.ph	phage	13094	FALSE	TRUE	TRUE	N1_023	N1_023
86014	N5_247_024G1_N5_247_024G1_scaffold_521.fasta	0.9243	12088	137	2	0.999835	0.988666	0.923171	Klebsiella pneumoniae	Bacteria|Proteobacteria|Gammaproteobacteria|Enterobacterales|Enterobacteriaceae|Klebsiella|Klebsiella pneumoniae	N5_247_024G1_phage_Klebsiella_pneumoniae	970_3.ph	phage	13094	FALSE	TRUE	TRUE	N1_023	N1_023
86015	N5_247_024G1_N5_247_024G1_scaffold_521.fasta	0.998701	13074	83	3	0.999771	0.993652	0.998473	Klebsiella pneumoniae	Bacteria|Proteobacteria|Gammaproteobacteria|Enterobacterales|Enterobacteriaceae|Klebsiella|Klebsiella pneumoniae	N5_247_024G1_phage_Klebsiella_pneumoniae	970_3.ph	phage	13094	FALSE	TRUE	TRUE	N1_023	N1_023
86016	N5_247_024G1_N5_247_024G1_scaffold_521.fasta	0.993126	13003	162	2	0.999846	0.987541	0.99305	Klebsiella pneumoniae	Bacteria|Proteobacteria|Gammaproteobacteria|Enterobacterales|Enterobacteriaceae|Klebsiella|Klebsiella pneumoniae	N5_247_024G1_phage_Klebsiella_pneumoniae	970_3.ph	phage	13094	FALSE	TRUE	TRUE	N1_023	N1_023
86017	N5_247_024G1_N5_247_024G1_scaffold_521.fasta	0.981572	12837	132	4	0.999688	0.989717	0.980373	Klebsiella pneumoniae	Bacteria|Proteobacteria|Gammaproteobacteria|Enterobacterales|Enterobacteriaceae|Klebsiella|Klebsiella pneumoniae	N5_247_024G1_phage_Klebsiella_pneumoniae	970_3.ph	phage	13094	FALSE	TRUE	TRUE	N1_023	N1_023
86018	N5_247_024G1_N5_247_024G1_scaffold_521.fasta	0.68097	8903	38	4	0.999551	0.995732	0.67993	Klebsiella pneumoniae	Bacteria|Proteobacteria|Gammaproteobacteria|Enterobacterales|Enterobacteriaceae|Klebsiella|Klebsiella pneumoniae	N5_247_024G1_phage_Klebsiella_pneumoniae	970_3.ph	phage	13094	FALSE	TRUE	TRUE	N1_023	N1_023
86019	N5_247_024G1_N5_247_024G1_scaffold_521.fasta	0.976705	12788	59	4	0.999687	0.995386	0.976631	Klebsiella pneumoniae	Bacteria|Proteobacteria|Gammaproteobacteria|Enterobacterales|Enterobacteriaceae|Klebsiella|Klebsiella pneumoniae	N5_247_024G1_phage_Klebsiella_pneumoniae	970_3.ph	phage	13094	FALSE	TRUE	TRUE	N1_023	N1_023
86020	N5_247_024G1_N5_247_024G1_scaffold_521.fasta	0.618938	8092	68	10	0.998764	0.991597	0.617993	Klebsiella pneumoniae	Bacteria|Proteobacteria|Gammaproteobacteria|Enterobacterales|Enterobacteriaceae|Klebsiella|Klebsiella pneumoniae	N5_247_024G1_phage_Klebsiella_pneumoniae	970_3.ph	phage	13094	FALSE	TRUE	TRUE	N1_023	N1_023
86021	N5_247_024G1_N5_247_024G1_scaffold_521.fasta	0.949801	12431	123	13	0.998954	0.990105	0.949366	Klebsiella pneumoniae	Bacteria|Proteobacteria|Gammaproteobacteria|Enterobacterales|Enterobacteriaceae|Klebsiella|Klebsiella pneumoniae	N5_247_024G1_phage_Klebsiella_pneumoniae	970_3.ph	phage	13094	FALSE	TRUE	TRUE	N1_021	N1_021
86023	N5_247_024G1_N5_247_024G1_scaffold_521.fasta	0.945481	12313	140	12	0.999025	0.98863	0.940354	Klebsiella pneumoniae	Bacteria|Proteobacteria|Gammaproteobacteria|Enterobacterales|Enterobacteriaceae|Klebsiella|Klebsiella pneumoniae	N5_247_024G1_phage_Klebsiella_pneumoniae	970_3.ph	phage	13094	FALSE	TRUE	TRUE	N1_021	N1_021
86024	N5_247_024G1_N5_247_024G1_scaffold_521.fasta	0.944022	12294	144	13	0.998943	0.988287	0.938903	Klebsiella pneumoniae	Bacteria|Proteobacteria|Gammaproteobacteria|Enterobacterales|Enterobacteriaceae|Klebsiella|Klebsiella pneumoniae	N5_247_024G1_phage_Klebsiella_pneumoniae	970_3.ph	phage	13094	FALSE	TRUE	TRUE	N1_021	N1_021
86025	N5_247_024G1_N5_247_024G1_scaffold_521.fasta	0.942637	12341	139	12	0.999028	0.988737	0.942493	Klebsiella pneumoniae	Bacteria|Proteobacteria|Gammaproteobacteria|Enterobacterales|Enterobacteriaceae|Klebsiella|Klebsiella pneumoniae	N5_247_024G1_phage_Klebsiella_pneumoniae	970_3.ph	phage	13094	FALSE	TRUE	TRUE	N1_021	N1_021
86026	N5_247_024G1_N5_247_024G1_scaffold_521.fasta	0.942971	12335	105	13	0.998946	0.991488	0.942035	Klebsiella pneumoniae	Bacteria|Proteobacteria|Gammaproteobacteria|Enterobacterales|Enterobacteriaceae|Klebsiella|Klebsiella pneumoniae	N5_247_024G1_phage_Klebsiella_pneumoniae	970_3.ph	phage	13094	FALSE	TRUE	TRUE	N1_021	N1_021
86027	N5_247_024G1_N5_247_024G1_scaffold_521.fasta	0.948269	12410	123	15	0.998791	0.990089	0.947762	Klebsiella pneumoniae	Bacteria|Proteobacteria|Gammaproteobacteria|Enterobacterales|Enterobacteriaceae|Klebsiella|Klebsiella pneumoniae	N5_247_024G1_phage_Klebsiella_pneumoniae	970_3.ph	phage	13094	FALSE	TRUE	TRUE	N1_021	N1_021
86030	N5_247_024G1_N5_247_024G1_scaffold_521.fasta	0.951004	12403	142	16	0.99871	0.988551	0.947228	Klebsiella pneumoniae	Bacteria|Proteobacteria|Gammaproteobacteria|Enterobacterales|Enterobacteriaceae|Klebsiella|Klebsiella pneumoniae	N5_247_024G1_phage_Klebsiella_pneumoniae	970_3.ph	phage	13094	FALSE	TRUE	TRUE	N1_021	N1_021
86031	N5_247_024G1_N5_247_024G1_scaffold_521.fasta	0.873004	11370	137	22	0.998065	0.987951	0.868337	Klebsiella pneumoniae	Bacteria|Proteobacteria|Gammaproteobacteria|Enterobacterales|Enterobacteriaceae|Klebsiella|Klebsiella pneumoniae	N5_247_024G1_phage_Klebsiella_pneumoniae	970_3.ph	phage	13094	FALSE	TRUE	TRUE	N1_021	N1_021
86033	N5_247_024G1_N5_247_024G1_scaffold_521.fasta	0.942956	12282	107	13	0.998942	0.991288	0.937987	Klebsiella pneumoniae	Bacteria|Proteobacteria|Gammaproteobacteria|Enterobacterales|Enterobacteriaceae|Klebsiella|Klebsiella pneumoniae	N5_247_024G1_phage_Klebsiella_pneumoniae	970_3.ph	phage	13094	FALSE	TRUE	TRUE	N1_021	N1_021
86034	N5_247_024G1_N5_247_024G1_scaffold_521.fasta	0.951322	12410	128	14	0.998872	0.989686	0.947762	Klebsiella pneumoniae	Bacteria|Proteobacteria|Gammaproteobacteria|Enterobacterales|Enterobacteriaceae|Klebsiella|Klebsiella pneumoniae	N5_247_024G1_phage_Klebsiella_pneumoniae	970_3.ph	phage	13094	FALSE	TRUE	TRUE	N1_021	N1_021
86038	N5_247_024G1_N5_247_024G1_scaffold_521.fasta	0.491941	6287	100	26	0.995864	0.984094	0.480144	Klebsiella pneumoniae	Bacteria|Proteobacteria|Gammaproteobacteria|Enterobacterales|Enterobacteriaceae|Klebsiella|Klebsiella pneumoniae	N5_247_024G1_phage_Klebsiella_pneumoniae	970_3.ph	phage	13094	FALSE	TRUE	TRUE	N1_021	N1_021
86039	N5_247_024G1_N5_247_024G1_scaffold_521.fasta	0.94966	12432	120	13	0.998954	0.990347	0.949442	Klebsiella pneumoniae	Bacteria|Proteobacteria|Gammaproteobacteria|Enterobacterales|Enterobacteriaceae|Klebsiella|Klebsiella pneumoniae	N5_247_024G1_phage_Klebsiella_pneumoniae	970_3.ph	phage	13094	FALSE	TRUE	TRUE	N1_021	N1_021
86040	N5_247_024G1_N5_247_024G1_scaffold_521.fasta	0.602798	7799	113	21	0.997307	0.985511	0.595616	Klebsiella pneumoniae	Bacteria|Proteobacteria|Gammaproteobacteria|Enterobacterales|Enterobacteriaceae|Klebsiella|Klebsiella pneumoniae	N5_247_024G1_phage_Klebsiella_pneumoniae	970_3.ph	phage	13094	FALSE	TRUE	TRUE	N1_021	N1_021
86041	N5_247_024G1_N5_247_024G1_scaffold_521.fasta	0.998549	13074	83	0	1	0.993652	0.998473	Klebsiella pneumoniae	Bacteria|Proteobacteria|Gammaproteobacteria|Enterobacterales|Enterobacteriaceae|Klebsiella|Klebsiella pneumoniae	N5_247_024G1_phage_Klebsiella_pneumoniae	970_3.ph	phage	13094	FALSE	TRUE	TRUE	N1_023	N1_023
86042	N5_247_024G1_N5_247_024G1_scaffold_521.fasta	0.99389	13013	70	1	0.999923	0.994621	0.993814	Klebsiella pneumoniae	Bacteria|Proteobacteria|Gammaproteobacteria|Enterobacterales|Enterobacteriaceae|Klebsiella|Klebsiella pneumoniae	N5_247_024G1_phage_Klebsiella_pneumoniae	970_3.ph	phage	13094	FALSE	TRUE	TRUE	N1_023	N1_023
86043	N5_247_024G1_N5_247_024G1_scaffold_521.fasta	0.998549	13074	74	2	0.999847	0.99434	0.998473	Klebsiella pneumoniae	Bacteria|Proteobacteria|Gammaproteobacteria|Enterobacterales|Enterobacteriaceae|Klebsiella|Klebsiella pneumoniae	N5_247_024G1_phage_Klebsiella_pneumoniae	970_3.ph	phage	13094	FALSE	TRUE	TRUE	N1_023	N1_023
86044	N5_247_024G1_N5_247_024G1_scaffold_521.fasta	0.998473	13074	77	2	0.999847	0.99411	0.998473	Klebsiella pneumoniae	Bacteria|Proteobacteria|Gammaproteobacteria|Enterobacterales|Enterobacteriaceae|Klebsiella|Klebsiella pneumoniae	N5_247_024G1_phage_Klebsiella_pneumoniae	970_3.ph	phage	13094	FALSE	TRUE	TRUE	N1_023	N1_023
86045	N5_247_024G1_N5_247_024G1_scaffold_521.fasta	0.984784	12879	85	3	0.999767	0.9934	0.98358	Klebsiella pneumoniae	Bacteria|Proteobacteria|Gammaproteobacteria|Enterobacterales|Enterobacteriaceae|Klebsiella|Klebsiella pneumoniae	N5_247_024G1_phage_Klebsiella_pneumoniae	970_3.ph	phage	13094	FALSE	TRUE	TRUE	N1_023	N1_023
86046	N5_247_024G1_N5_247_024G1_scaffold_521.fasta	0.998396	13069	102	2	0.999847	0.992195	0.998091	Klebsiella pneumoniae	Bacteria|Proteobacteria|Gammaproteobacteria|Enterobacterales|Enterobacteriaceae|Klebsiella|Klebsiella pneumoniae	N5_247_024G1_phage_Klebsiella_pneumoniae	970_3.ph	phage	13094	FALSE	TRUE	TRUE	N1_023	N1_023
86047	N5_247_024G1_N5_247_024G1_scaffold_521.fasta	0.635154	8304	93	14	0.998314	0.988801	0.634184	Klebsiella pneumoniae	Bacteria|Proteobacteria|Gammaproteobacteria|Enterobacterales|Enterobacteriaceae|Klebsiella|Klebsiella pneumoniae	N5_247_024G1_phage_Klebsiella_pneumoniae	970_3.ph	phage	13094	FALSE	TRUE	TRUE	N1_023	N1_023
86048	N5_247_024G1_N5_247_024G1_scaffold_521.fasta	0.985857	12896	108	0	1	0.991625	0.984879	Klebsiella pneumoniae	Bacteria|Proteobacteria|Gammaproteobacteria|Enterobacterales|Enterobacteriaceae|Klebsiella|Klebsiella pneumoniae	N5_247_024G1_phage_Klebsiella_pneumoniae	970_3.ph	phage	13094	FALSE	TRUE	TRUE	N1_023	N1_023
86049	N5_247_024G1_N5_247_024G1_scaffold_521.fasta	0.982738	12866	110	2	0.999845	0.99145	0.982587	Klebsiella pneumoniae	Bacteria|Proteobacteria|Gammaproteobacteria|Enterobacterales|Enterobacteriaceae|Klebsiella|Klebsiella pneumoniae	N5_247_024G1_phage_Klebsiella_pneumoniae	970_3.ph	phage	13094	FALSE	TRUE	TRUE	N1_023	N1_023
86050	N5_247_024G1_N5_247_024G1_scaffold_521.fasta	0.998473	13074	80	3	0.999771	0.993881	0.998473	Klebsiella pneumoniae	Bacteria|Proteobacteria|Gammaproteobacteria|Enterobacterales|Enterobacteriaceae|Klebsiella|Klebsiella pneumoniae	N5_247_024G1_phage_Klebsiella_pneumoniae	970_3.ph	phage	13094	FALSE	TRUE	TRUE	N1_023	N1_023
86051	N5_247_024G1_N5_247_024G1_scaffold_521.fasta	0.99373	12996	116	2	0.999846	0.991074	0.992516	Klebsiella pneumoniae	Bacteria|Proteobacteria|Gammaproteobacteria|Enterobacterales|Enterobacteriaceae|Klebsiella|Klebsiella pneumoniae	N5_247_024G1_phage_Klebsiella_pneumoniae	970_3.ph	phage	13094	FALSE	TRUE	TRUE	N1_023	N1_023
86052	N5_247_024G1_N5_247_024G1_scaffold_521.fasta	0.998165	13057	66	1	0.999923	0.994945	0.997174	Klebsiella pneumoniae	Bacteria|Proteobacteria|Gammaproteobacteria|Enterobacterales|Enterobacteriaceae|Klebsiella|Klebsiella pneumoniae	N5_247_024G1_phage_Klebsiella_pneumoniae	970_3.ph	phage	13094	FALSE	TRUE	TRUE	N1_023	N1_023
86055	N5_247_024G1_N5_247_024G1_scaffold_521.fasta	0.912675	11946	86	11	0.999079	0.992801	0.912326	Klebsiella pneumoniae	Bacteria|Proteobacteria|Gammaproteobacteria|Enterobacterales|Enterobacteriaceae|Klebsiella|Klebsiella pneumoniae	N5_247_024G1_phage_Klebsiella_pneumoniae	970_3.ph	phage	13094	FALSE	TRUE	TRUE	N1_023	N1_023
86056	N5_247_024G1_N5_247_024G1_scaffold_521.fasta	0.998472	13072	90	2	0.999847	0.993115	0.99832	Klebsiella pneumoniae	Bacteria|Proteobacteria|Gammaproteobacteria|Enterobacterales|Enterobacteriaceae|Klebsiella|Klebsiella pneumoniae	N5_247_024G1_phage_Klebsiella_pneumoniae	970_3.ph	phage	13094	FALSE	TRUE	TRUE	N1_023	N1_023
86058	N5_247_024G1_N5_247_024G1_scaffold_521.fasta	0.984095	12870	76	0	1	0.994095	0.982893	Klebsiella pneumoniae	Bacteria|Proteobacteria|Gammaproteobacteria|Enterobacterales|Enterobacteriaceae|Klebsiella|Klebsiella pneumoniae	N5_247_024G1_phage_Klebsiella_pneumoniae	970_3.ph	phage	13094	FALSE	TRUE	TRUE	N1_023	N1_023
86059	N5_247_024G1_N5_247_024G1_scaffold_521.fasta	0.990451	12966	73	5	0.999614	0.99437	0.990225	Klebsiella pneumoniae	Bacteria|Proteobacteria|Gammaproteobacteria|Enterobacterales|Enterobacteriaceae|Klebsiella|Klebsiella pneumoniae	N5_247_024G1_phage_Klebsiella_pneumoniae	970_3.ph	phage	13094	FALSE	TRUE	TRUE	N1_023	N1_023
86060	N5_247_024G1_N5_247_024G1_scaffold_521.fasta	0.984325	12873	190	5	0.999612	0.98524	0.983122	Klebsiella pneumoniae	Bacteria|Proteobacteria|Gammaproteobacteria|Enterobacterales|Enterobacteriaceae|Klebsiella|Klebsiella pneumoniae	N5_247_024G1_phage_Klebsiella_pneumoniae	970_3.ph	phage	13094	FALSE	TRUE	TRUE	N1_023	N1_023
86061	N5_247_024G1_N5_247_024G1_scaffold_521.fasta	0.998089	13054	130	2	0.999847	0.990041	0.996945	Klebsiella pneumoniae	Bacteria|Proteobacteria|Gammaproteobacteria|Enterobacterales|Enterobacteriaceae|Klebsiella|Klebsiella pneumoniae	N5_247_024G1_phage_Klebsiella_pneumoniae	970_3.ph	phage	13094	FALSE	TRUE	TRUE	N1_023	N1_023
86062	N5_247_024G1_N5_247_024G1_scaffold_521.fasta	0.95328	12467	81	0	1	0.993503	0.952115	Klebsiella pneumoniae	Bacteria|Proteobacteria|Gammaproteobacteria|Enterobacterales|Enterobacteriaceae|Klebsiella|Klebsiella pneumoniae	N5_247_024G1_phage_Klebsiella_pneumoniae	970_3.ph	phage	13094	FALSE	TRUE	TRUE	N1_023	N1_023
86063	N5_247_024G1_N5_247_024G1_scaffold_521.fasta	0.648973	8497	246	126	0.985171	0.971049	0.648923	Klebsiella pneumoniae	Bacteria|Proteobacteria|Gammaproteobacteria|Enterobacterales|Enterobacteriaceae|Klebsiella|Klebsiella pneumoniae	N5_247_024G1_phage_Klebsiella_pneumoniae	970_3.ph	phage	13094	FALSE	TRUE	TRUE	N1_023	N1_023
86064	N5_247_024G1_N5_247_024G1_scaffold_521.fasta	0.984095	12870	82	0	1	0.993629	0.982893	Klebsiella pneumoniae	Bacteria|Proteobacteria|Gammaproteobacteria|Enterobacterales|Enterobacteriaceae|Klebsiella|Klebsiella pneumoniae	N5_247_024G1_phage_Klebsiella_pneumoniae	970_3.ph	phage	13094	FALSE	TRUE	TRUE	N1_023	N1_023
86065	N5_247_024G1_N5_247_024G1_scaffold_521.fasta	0.991598	12982	84	2	0.999846	0.99353	0.991446	Klebsiella pneumoniae	Bacteria|Proteobacteria|Gammaproteobacteria|Enterobacterales|Enterobacteriaceae|Klebsiella|Klebsiella pneumoniae	N5_247_024G1_phage_Klebsiella_pneumoniae	970_3.ph	phage	13094	FALSE	TRUE	TRUE	N1_023	N1_023
86066	N5_247_024G1_N5_247_024G1_scaffold_521.fasta	0.992821	12999	81	3	0.999769	0.993769	0.992745	Klebsiella pneumoniae	Bacteria|Proteobacteria|Gammaproteobacteria|Enterobacterales|Enterobacteriaceae|Klebsiella|Klebsiella pneumoniae	N5_247_024G1_phage_Klebsiella_pneumoniae	970_3.ph	phage	13094	FALSE	TRUE	TRUE	N1_023	N1_023
86067	N5_247_024G1_N5_247_024G1_scaffold_521.fasta	0.91933	12023	99	2	0.999834	0.991766	0.918207	Klebsiella pneumoniae	Bacteria|Proteobacteria|Gammaproteobacteria|Enterobacterales|Enterobacteriaceae|Klebsiella|Klebsiella pneumoniae	N5_247_024G1_phage_Klebsiella_pneumoniae	970_3.ph	phage	13094	FALSE	TRUE	TRUE	N1_023	N1_023
86068	N5_247_024G1_N5_247_024G1_scaffold_521.fasta	0.994956	13020	74	2	0.999846	0.994316	0.994349	Klebsiella pneumoniae	Bacteria|Proteobacteria|Gammaproteobacteria|Enterobacterales|Enterobacteriaceae|Klebsiella|Klebsiella pneumoniae	N5_247_024G1_phage_Klebsiella_pneumoniae	970_3.ph	phage	13094	FALSE	TRUE	TRUE	N1_023	N1_023
86069	N5_247_024G1_N5_247_024G1_scaffold_521.fasta	0.998243	13067	79	2	0.999847	0.993954	0.997938	Klebsiella pneumoniae	Bacteria|Proteobacteria|Gammaproteobacteria|Enterobacterales|Enterobacteriaceae|Klebsiella|Klebsiella pneumoniae	N5_247_024G1_phage_Klebsiella_pneumoniae	970_3.ph	phage	13094	FALSE	TRUE	TRUE	N1_023	N1_023
86070	N5_247_024G1_N5_247_024G1_scaffold_521.fasta	0.554918	7255	81	5	0.999311	0.988835	0.554071	Klebsiella pneumoniae	Bacteria|Proteobacteria|Gammaproteobacteria|Enterobacterales|Enterobacteriaceae|Klebsiella|Klebsiella pneumoniae	N5_247_024G1_phage_Klebsiella_pneumoniae	970_3.ph	phage	13094	FALSE	TRUE	TRUE	N1_023	N1_023
86071	N5_247_024G1_N5_247_024G1_scaffold_521.fasta	0.922236	12061	106	3	0.999751	0.991211	0.921109	Klebsiella pneumoniae	Bacteria|Proteobacteria|Gammaproteobacteria|Enterobacterales|Enterobacteriaceae|Klebsiella|Klebsiella pneumoniae	N5_247_024G1_phage_Klebsiella_pneumoniae	970_3.ph	phage	13094	FALSE	TRUE	TRUE	N1_023	N1_023
86072	N5_247_024G1_N5_247_024G1_scaffold_521.fasta	0.732757	9583	170	30	0.996869	0.98226	0.731862	Klebsiella pneumoniae	Bacteria|Proteobacteria|Gammaproteobacteria|Enterobacterales|Enterobacteriaceae|Klebsiella|Klebsiella pneumoniae	N5_247_024G1_phage_Klebsiella_pneumoniae	970_3.ph	phage	13094	FALSE	TRUE	TRUE	N1_023	N1_023
86073	N5_247_024G1_N5_247_024G1_scaffold_521.fasta	0.50849	6648	134	49	0.992629	0.979844	0.507713	Klebsiella pneumoniae	Bacteria|Proteobacteria|Gammaproteobacteria|Enterobacterales|Enterobacteriaceae|Klebsiella|Klebsiella pneumoniae	N5_247_024G1_phage_Klebsiella_pneumoniae	970_3.ph	phage	13094	FALSE	TRUE	TRUE	N1_023	N1_023
86074	N5_247_024G1_N5_247_024G1_scaffold_521.fasta	0.821838	10748	117	11	0.998977	0.989114	0.820834	Klebsiella pneumoniae	Bacteria|Proteobacteria|Gammaproteobacteria|Enterobacterales|Enterobacteriaceae|Klebsiella|Klebsiella pneumoniae	N5_247_024G1_phage_Klebsiella_pneumoniae	970_3.ph	phage	13094	FALSE	TRUE	TRUE	N1_023	N1_023
86075	N5_247_024G1_N5_247_024G1_scaffold_521.fasta	0.99282	12998	85	3	0.999769	0.993461	0.992668	Klebsiella pneumoniae	Bacteria|Proteobacteria|Gammaproteobacteria|Enterobacterales|Enterobacteriaceae|Klebsiella|Klebsiella pneumoniae	N5_247_024G1_phage_Klebsiella_pneumoniae	970_3.ph	phage	13094	FALSE	TRUE	TRUE	N1_023	N1_023
86076	N5_247_024G1_N5_247_024G1_scaffold_521.fasta	0.993126	13003	84	1	0.999923	0.99354	0.99305	Klebsiella pneumoniae	Bacteria|Proteobacteria|Gammaproteobacteria|Enterobacterales|Enterobacteriaceae|Klebsiella|Klebsiella pneumoniae	N5_247_024G1_phage_Klebsiella_pneumoniae	970_3.ph	phage	13094	FALSE	TRUE	TRUE	N1_023	N1_023
86077	N5_247_024G1_N5_247_024G1_scaffold_521.fasta	0.945022	12359	60	3	0.999757	0.995145	0.943867	Klebsiella pneumoniae	Bacteria|Proteobacteria|Gammaproteobacteria|Enterobacterales|Enterobacteriaceae|Klebsiella|Klebsiella pneumoniae	N5_247_024G1_phage_Klebsiella_pneumoniae	970_3.ph	phage	13094	FALSE	TRUE	TRUE	N1_023	N1_023
86078	N5_247_024G1_N5_247_024G1_scaffold_521.fasta	0.779789	10209	70	4	0.999608	0.993143	0.77967	Klebsiella pneumoniae	Bacteria|Proteobacteria|Gammaproteobacteria|Enterobacterales|Enterobacteriaceae|Klebsiella|Klebsiella pneumoniae	N5_247_024G1_phage_Klebsiella_pneumoniae	970_3.ph	phage	13094	FALSE	TRUE	TRUE	N1_023	N1_023
86079	N5_247_024G1_N5_247_024G1_scaffold_521.fasta	0.992973	13001	89	6	0.999538	0.993154	0.992898	Klebsiella pneumoniae	Bacteria|Proteobacteria|Gammaproteobacteria|Enterobacterales|Enterobacteriaceae|Klebsiella|Klebsiella pneumoniae	N5_247_024G1_phage_Klebsiella_pneumoniae	970_3.ph	phage	13094	FALSE	TRUE	TRUE	N1_023	N1_023
86080	N5_247_024G1_N5_247_024G1_scaffold_521.fasta	0.993126	13003	90	2	0.999846	0.993079	0.99305	Klebsiella pneumoniae	Bacteria|Proteobacteria|Gammaproteobacteria|Enterobacterales|Enterobacteriaceae|Klebsiella|Klebsiella pneumoniae	N5_247_024G1_phage_Klebsiella_pneumoniae	970_3.ph	phage	13094	FALSE	TRUE	TRUE	N1_023	N1_023
86081	N5_247_024G1_N5_247_024G1_scaffold_521.fasta	0.949725	12430	139	14	0.998874	0.988817	0.94929	Klebsiella pneumoniae	Bacteria|Proteobacteria|Gammaproteobacteria|Enterobacterales|Enterobacteriaceae|Klebsiella|Klebsiella pneumoniae	N5_247_024G1_phage_Klebsiella_pneumoniae	970_3.ph	phage	13094	FALSE	TRUE	TRUE	N1_021	N1_021
86082	N5_247_024G1_N5_247_024G1_scaffold_521.fasta	0.949519	12433	117	14	0.998874	0.99059	0.949519	Klebsiella pneumoniae	Bacteria|Proteobacteria|Gammaproteobacteria|Enterobacterales|Enterobacteriaceae|Klebsiella|Klebsiella pneumoniae	N5_247_024G1_phage_Klebsiella_pneumoniae	970_3.ph	phage	13094	FALSE	TRUE	TRUE	N1_021	N1_021
86084	N5_247_024G1_N5_247_024G1_scaffold_521.fasta	0.912731	11944	145	12	0.998995	0.98786	0.912174	Klebsiella pneumoniae	Bacteria|Proteobacteria|Gammaproteobacteria|Enterobacterales|Enterobacteriaceae|Klebsiella|Klebsiella pneumoniae	N5_247_024G1_phage_Klebsiella_pneumoniae	970_3.ph	phage	13094	FALSE	TRUE	TRUE	N1_019	N1_019
86085	N5_247_024G1_N5_247_024G1_scaffold_521.fasta	0.99809	13067	121	2	0.999847	0.99074	0.997938	Klebsiella pneumoniae	Bacteria|Proteobacteria|Gammaproteobacteria|Enterobacterales|Enterobacteriaceae|Klebsiella|Klebsiella pneumoniae	N5_247_024G1_phage_Klebsiella_pneumoniae	970_3.ph	phage	13094	FALSE	TRUE	TRUE	N1_019	N1_019
86087	N5_247_024G1_N5_247_024G1_scaffold_521.fasta	0.983713	12865	108	1	0.999922	0.991605	0.982511	Klebsiella pneumoniae	Bacteria|Proteobacteria|Gammaproteobacteria|Enterobacterales|Enterobacteriaceae|Klebsiella|Klebsiella pneumoniae	N5_247_024G1_phage_Klebsiella_pneumoniae	970_3.ph	phage	13094	FALSE	TRUE	TRUE	N1_019	N1_019
86088	N5_247_024G1_N5_247_024G1_scaffold_521.fasta	0.992744	12998	139	3	0.999769	0.989306	0.992668	Klebsiella pneumoniae	Bacteria|Proteobacteria|Gammaproteobacteria|Enterobacterales|Enterobacteriaceae|Klebsiella|Klebsiella pneumoniae	N5_247_024G1_phage_Klebsiella_pneumoniae	970_3.ph	phage	13094	FALSE	TRUE	TRUE	N1_019	N1_019
86092	N5_247_024G1_N5_247_024G1_scaffold_521.fasta	0.507498	6633	95	11	0.998342	0.985678	0.506568	Klebsiella pneumoniae	Bacteria|Proteobacteria|Gammaproteobacteria|Enterobacterales|Enterobacteriaceae|Klebsiella|Klebsiella pneumoniae	N5_247_024G1_phage_Klebsiella_pneumoniae	970_3.ph	phage	13094	FALSE	TRUE	TRUE	N1_019	N1_019
86094	N5_247_024G1_N5_247_024G1_scaffold_521.fasta	0.992437	12991	153	4	0.999692	0.988223	0.992134	Klebsiella pneumoniae	Bacteria|Proteobacteria|Gammaproteobacteria|Enterobacterales|Enterobacteriaceae|Klebsiella|Klebsiella pneumoniae	N5_247_024G1_phage_Klebsiella_pneumoniae	970_3.ph	phage	13094	FALSE	TRUE	TRUE	N1_019	N1_019
86095	N5_247_024G1_N5_247_024G1_scaffold_521.fasta	0.997938	13064	130	3	0.99977	0.990049	0.997709	Klebsiella pneumoniae	Bacteria|Proteobacteria|Gammaproteobacteria|Enterobacterales|Enterobacteriaceae|Klebsiella|Klebsiella pneumoniae	N5_247_024G1_phage_Klebsiella_pneumoniae	970_3.ph	phage	13094	FALSE	TRUE	TRUE	N1_019	N1_019
86096	N5_247_024G1_N5_247_024G1_scaffold_521.fasta	0.992744	12998	142	5	0.999615	0.989075	0.992668	Klebsiella pneumoniae	Bacteria|Proteobacteria|Gammaproteobacteria|Enterobacterales|Enterobacteriaceae|Klebsiella|Klebsiella pneumoniae	N5_247_024G1_phage_Klebsiella_pneumoniae	970_3.ph	phage	13094	FALSE	TRUE	TRUE	N1_019	N1_019
86098	N5_247_024G1_N5_247_024G1_scaffold_521.fasta	0.96848	12659	106	1	0.999921	0.991627	0.966779	Klebsiella pneumoniae	Bacteria|Proteobacteria|Gammaproteobacteria|Enterobacterales|Enterobacteriaceae|Klebsiella|Klebsiella pneumoniae	N5_247_024G1_phage_Klebsiella_pneumoniae	970_3.ph	phage	13094	FALSE	TRUE	TRUE	N1_019	N1_019
86100	N5_247_024G1_N5_247_024G1_scaffold_521.fasta	0.94814	12414	127	16	0.998711	0.98977	0.948068	Klebsiella pneumoniae	Bacteria|Proteobacteria|Gammaproteobacteria|Enterobacterales|Enterobacteriaceae|Klebsiella|Klebsiella pneumoniae	N5_247_024G1_phage_Klebsiella_pneumoniae	970_3.ph	phage	13094	FALSE	TRUE	TRUE	N1_021	N1_021
86101	N5_247_024G1_N5_247_024G1_scaffold_521.fasta	0.996867	13046	133	3	0.99977	0.989805	0.996334	Klebsiella pneumoniae	Bacteria|Proteobacteria|Gammaproteobacteria|Enterobacterales|Enterobacteriaceae|Klebsiella|Klebsiella pneumoniae	N5_247_024G1_phage_Klebsiella_pneumoniae	970_3.ph	phage	13094	FALSE	TRUE	TRUE	N1_019	N1_019
86102	N5_247_024G1_N5_247_024G1_scaffold_521.fasta	0.991216	12977	144	2	0.999846	0.988903	0.991065	Klebsiella pneumoniae	Bacteria|Proteobacteria|Gammaproteobacteria|Enterobacterales|Enterobacteriaceae|Klebsiella|Klebsiella pneumoniae	N5_247_024G1_phage_Klebsiella_pneumoniae	970_3.ph	phage	13094	FALSE	TRUE	TRUE	N1_019	N1_019
86103	N5_247_024G1_N5_247_024G1_scaffold_521.fasta	0.820621	10737	145	16	0.99851	0.986495	0.819994	Klebsiella pneumoniae	Bacteria|Proteobacteria|Gammaproteobacteria|Enterobacterales|Enterobacteriaceae|Klebsiella|Klebsiella pneumoniae	N5_247_024G1_phage_Klebsiella_pneumoniae	970_3.ph	phage	13094	FALSE	TRUE	TRUE	N1_019	N1_019
86104	N5_247_024G1_N5_247_024G1_scaffold_521.fasta	0.992438	12993	141	4	0.999692	0.989148	0.992287	Klebsiella pneumoniae	Bacteria|Proteobacteria|Gammaproteobacteria|Enterobacterales|Enterobacteriaceae|Klebsiella|Klebsiella pneumoniae	N5_247_024G1_phage_Klebsiella_pneumoniae	970_3.ph	phage	13094	FALSE	TRUE	TRUE	N1_019	N1_019
86105	N5_247_024G1_N5_247_024G1_scaffold_521.fasta	0.992744	12998	138	3	0.999769	0.989383	0.992668	Klebsiella pneumoniae	Bacteria|Proteobacteria|Gammaproteobacteria|Enterobacterales|Enterobacteriaceae|Klebsiella|Klebsiella pneumoniae	N5_247_024G1_phage_Klebsiella_pneumoniae	970_3.ph	phage	13094	FALSE	TRUE	TRUE	N1_019	N1_019
86106	N5_247_024G1_N5_247_024G1_scaffold_521.fasta	0.94583	12362	108	2	0.999838	0.991264	0.944097	Klebsiella pneumoniae	Bacteria|Proteobacteria|Gammaproteobacteria|Enterobacterales|Enterobacteriaceae|Klebsiella|Klebsiella pneumoniae	N5_247_024G1_phage_Klebsiella_pneumoniae	970_3.ph	phage	13094	FALSE	TRUE	TRUE	N1_019	N1_019
86107	N5_247_024G1_N5_247_024G1_scaffold_521.fasta	0.780767	10214	96	4	0.999608	0.990601	0.780052	Klebsiella pneumoniae	Bacteria|Proteobacteria|Gammaproteobacteria|Enterobacterales|Enterobacteriaceae|Klebsiella|Klebsiella pneumoniae	N5_247_024G1_phage_Klebsiella_pneumoniae	970_3.ph	phage	13094	FALSE	TRUE	TRUE	N1_019	N1_019
86108	N5_247_024G1_N5_247_024G1_scaffold_521.fasta	0.954093	12470	112	1	0.99992	0.991018	0.952345	Klebsiella pneumoniae	Bacteria|Proteobacteria|Gammaproteobacteria|Enterobacterales|Enterobacteriaceae|Klebsiella|Klebsiella pneumoniae	N5_247_024G1_phage_Klebsiella_pneumoniae	970_3.ph	phage	13094	FALSE	TRUE	TRUE	N1_019	N1_019
86109	N5_247_024G1_N5_247_024G1_scaffold_521.fasta	0.55513	7255	100	5	0.999311	0.986216	0.554071	Klebsiella pneumoniae	Bacteria|Proteobacteria|Gammaproteobacteria|Enterobacterales|Enterobacteriaceae|Klebsiella|Klebsiella pneumoniae	N5_247_024G1_phage_Klebsiella_pneumoniae	970_3.ph	phage	13094	FALSE	TRUE	TRUE	N1_019	N1_019
86110	N5_247_024G1_N5_247_024G1_scaffold_521.fasta	0.990678	12965	119	4	0.999691	0.990821	0.990148	Klebsiella pneumoniae	Bacteria|Proteobacteria|Gammaproteobacteria|Enterobacterales|Enterobacteriaceae|Klebsiella|Klebsiella pneumoniae	N5_247_024G1_phage_Klebsiella_pneumoniae	970_3.ph	phage	13094	FALSE	TRUE	TRUE	N1_019	N1_019
86111	N5_247_024G1_N5_247_024G1_scaffold_521.fasta	0.99557	13035	167	2	0.999847	0.987188	0.995494	Klebsiella pneumoniae	Bacteria|Proteobacteria|Gammaproteobacteria|Enterobacterales|Enterobacteriaceae|Klebsiella|Klebsiella pneumoniae	N5_247_024G1_phage_Klebsiella_pneumoniae	970_3.ph	phage	13094	FALSE	TRUE	TRUE	N1_019	N1_019
86112	N5_247_024G1_N5_247_024G1_scaffold_521.fasta	0.998014	13068	127	2	0.999847	0.990282	0.998014	Klebsiella pneumoniae	Bacteria|Proteobacteria|Gammaproteobacteria|Enterobacterales|Enterobacteriaceae|Klebsiella|Klebsiella pneumoniae	N5_247_024G1_phage_Klebsiella_pneumoniae	970_3.ph	phage	13094	FALSE	TRUE	TRUE	N1_019	N1_019
86113	N5_247_024G1_N5_247_024G1_scaffold_521.fasta	0.998091	13069	130	2	0.999847	0.990053	0.998091	Klebsiella pneumoniae	Bacteria|Proteobacteria|Gammaproteobacteria|Enterobacterales|Enterobacteriaceae|Klebsiella|Klebsiella pneumoniae	N5_247_024G1_phage_Klebsiella_pneumoniae	970_3.ph	phage	13094	FALSE	TRUE	TRUE	N1_019	N1_019
86114	N5_247_024G1_N5_247_024G1_scaffold_521.fasta	0.982885	12864	144	7	0.999456	0.988806	0.982435	Klebsiella pneumoniae	Bacteria|Proteobacteria|Gammaproteobacteria|Enterobacterales|Enterobacteriaceae|Klebsiella|Klebsiella pneumoniae	N5_247_024G1_phage_Klebsiella_pneumoniae	970_3.ph	phage	13094	FALSE	TRUE	TRUE	N1_019	N1_019
86115	N5_247_024G1_N5_247_024G1_scaffold_521.fasta	0.998166	13065	152	2	0.999847	0.988366	0.997785	Klebsiella pneumoniae	Bacteria|Proteobacteria|Gammaproteobacteria|Enterobacterales|Enterobacteriaceae|Klebsiella|Klebsiella pneumoniae	N5_247_024G1_phage_Klebsiella_pneumoniae	970_3.ph	phage	13094	FALSE	TRUE	TRUE	N1_019	N1_019
86116	N5_247_024G1_N5_247_024G1_scaffold_521.fasta	0.635272	8303	132	11	0.998675	0.984102	0.634107	Klebsiella pneumoniae	Bacteria|Proteobacteria|Gammaproteobacteria|Enterobacterales|Enterobacteriaceae|Klebsiella|Klebsiella pneumoniae	N5_247_024G1_phage_Klebsiella_pneumoniae	970_3.ph	phage	13094	FALSE	TRUE	TRUE	N1_019	N1_019
86117	N5_247_024G1_N5_247_024G1_scaffold_521.fasta	0.986842	12900	144	1	0.999922	0.988837	0.985184	Klebsiella pneumoniae	Bacteria|Proteobacteria|Gammaproteobacteria|Enterobacterales|Enterobacteriaceae|Klebsiella|Klebsiella pneumoniae	N5_247_024G1_phage_Klebsiella_pneumoniae	970_3.ph	phage	13094	FALSE	TRUE	TRUE	N1_019	N1_019
86118	N5_247_024G1_N5_247_024G1_scaffold_521.fasta	0.984023	12872	141	2	0.999845	0.989046	0.983046	Klebsiella pneumoniae	Bacteria|Proteobacteria|Gammaproteobacteria|Enterobacterales|Enterobacteriaceae|Klebsiella|Klebsiella pneumoniae	N5_247_024G1_phage_Klebsiella_pneumoniae	970_3.ph	phage	13094	FALSE	TRUE	TRUE	N1_019	N1_019
86119	N5_247_024G1_N5_247_024G1_scaffold_521.fasta	0.998091	13069	134	3	0.99977	0.989747	0.998091	Klebsiella pneumoniae	Bacteria|Proteobacteria|Gammaproteobacteria|Enterobacterales|Enterobacteriaceae|Klebsiella|Klebsiella pneumoniae	N5_247_024G1_phage_Klebsiella_pneumoniae	970_3.ph	phage	13094	FALSE	TRUE	TRUE	N1_019	N1_019
86120	N5_247_024G1_N5_247_024G1_scaffold_521.fasta	0.9374	12249	140	19	0.998449	0.98857	0.935467	Klebsiella pneumoniae	Bacteria|Proteobacteria|Gammaproteobacteria|Enterobacterales|Enterobacteriaceae|Klebsiella|Klebsiella pneumoniae	N5_247_024G1_phage_Klebsiella_pneumoniae	970_3.ph	phage	13094	FALSE	TRUE	TRUE	N1_021	N1_021
86121	N5_247_024G1_N5_247_024G1_scaffold_521.fasta	0.921796	12011	142	17	0.998585	0.988178	0.91729	Klebsiella pneumoniae	Bacteria|Proteobacteria|Gammaproteobacteria|Enterobacterales|Enterobacteriaceae|Klebsiella|Klebsiella pneumoniae	N5_247_024G1_phage_Klebsiella_pneumoniae	970_3.ph	phage	13094	FALSE	TRUE	TRUE	N1_021	N1_021
86122	N5_247_024G1_N5_247_024G1_scaffold_521.fasta	0.919803	11951	99	13	0.998912	0.991716	0.912708	Klebsiella pneumoniae	Bacteria|Proteobacteria|Gammaproteobacteria|Enterobacterales|Enterobacteriaceae|Klebsiella|Klebsiella pneumoniae	N5_247_024G1_phage_Klebsiella_pneumoniae	970_3.ph	phage	13094	FALSE	TRUE	TRUE	N1_021	N1_021
86123	N5_247_024G1_N5_247_024G1_scaffold_521.fasta	0.948951	12399	109	12	0.999032	0.991209	0.946922	Klebsiella pneumoniae	Bacteria|Proteobacteria|Gammaproteobacteria|Enterobacterales|Enterobacteriaceae|Klebsiella|Klebsiella pneumoniae	N5_247_024G1_phage_Klebsiella_pneumoniae	970_3.ph	phage	13094	FALSE	TRUE	TRUE	N1_021	N1_021
86124	N5_247_024G1_N5_247_024G1_scaffold_521.fasta	0.94987	12430	130	13	0.998954	0.989541	0.94929	Klebsiella pneumoniae	Bacteria|Proteobacteria|Gammaproteobacteria|Enterobacterales|Enterobacteriaceae|Klebsiella|Klebsiella pneumoniae	N5_247_024G1_phage_Klebsiella_pneumoniae	970_3.ph	phage	13094	FALSE	TRUE	TRUE	N1_021	N1_021
86125	N5_247_024G1_N5_247_024G1_scaffold_521.fasta	0.883447	11491	121	15	0.998695	0.98947	0.877578	Klebsiella pneumoniae	Bacteria|Proteobacteria|Gammaproteobacteria|Enterobacterales|Enterobacteriaceae|Klebsiella|Klebsiella pneumoniae	N5_247_024G1_phage_Klebsiella_pneumoniae	970_3.ph	phage	13094	FALSE	TRUE	TRUE	N1_021	N1_021
86126	N5_247_024G1_N5_247_024G1_scaffold_521.fasta	0.951319	12409	136	18	0.998549	0.98904	0.947686	Klebsiella pneumoniae	Bacteria|Proteobacteria|Gammaproteobacteria|Enterobacterales|Enterobacteriaceae|Klebsiella|Klebsiella pneumoniae	N5_247_024G1_phage_Klebsiella_pneumoniae	970_3.ph	phage	13094	FALSE	TRUE	TRUE	N1_021	N1_021
86127	N5_247_024G1_N5_247_024G1_scaffold_521.fasta	0.696064	9037	173	34	0.996238	0.980856	0.690163	Klebsiella pneumoniae	Bacteria|Proteobacteria|Gammaproteobacteria|Enterobacterales|Enterobacteriaceae|Klebsiella|Klebsiella pneumoniae	N5_247_024G1_phage_Klebsiella_pneumoniae	970_3.ph	phage	13094	FALSE	TRUE	TRUE	N1_021	N1_021
86128	N5_247_024G1_N5_247_024G1_scaffold_521.fasta	0.499254	6354	149	56	0.991187	0.97655	0.48526	Klebsiella pneumoniae	Bacteria|Proteobacteria|Gammaproteobacteria|Enterobacterales|Enterobacteriaceae|Klebsiella|Klebsiella pneumoniae	N5_247_024G1_phage_Klebsiella_pneumoniae	970_3.ph	phage	13094	FALSE	TRUE	TRUE	N1_021	N1_021
86129	N5_247_024G1_N5_247_024G1_scaffold_521.fasta	0.780585	10164	156	26	0.997442	0.984652	0.776233	Klebsiella pneumoniae	Bacteria|Proteobacteria|Gammaproteobacteria|Enterobacterales|Enterobacteriaceae|Klebsiella|Klebsiella pneumoniae	N5_247_024G1_phage_Klebsiella_pneumoniae	970_3.ph	phage	13094	FALSE	TRUE	TRUE	N1_021	N1_021
86130	N5_247_024G1_N5_247_024G1_scaffold_521.fasta	0.890263	11520	121	16	0.998611	0.989497	0.879792	Klebsiella pneumoniae	Bacteria|Proteobacteria|Gammaproteobacteria|Enterobacterales|Enterobacteriaceae|Klebsiella|Klebsiella pneumoniae	N5_247_024G1_phage_Klebsiella_pneumoniae	970_3.ph	phage	13094	FALSE	TRUE	TRUE	N1_021	N1_021
86131	N5_247_024G1_N5_247_024G1_scaffold_521.fasta	0.951012	12405	130	16	0.99871	0.98952	0.94738	Klebsiella pneumoniae	Bacteria|Proteobacteria|Gammaproteobacteria|Enterobacterales|Enterobacteriaceae|Klebsiella|Klebsiella pneumoniae	N5_247_024G1_phage_Klebsiella_pneumoniae	970_3.ph	phage	13094	FALSE	TRUE	TRUE	N1_021	N1_021
86132	N5_247_024G1_N5_247_024G1_scaffold_521.fasta	0.916229	11856	100	14	0.998819	0.991565	0.905453	Klebsiella pneumoniae	Bacteria|Proteobacteria|Gammaproteobacteria|Enterobacterales|Enterobacteriaceae|Klebsiella|Klebsiella pneumoniae	N5_247_024G1_phage_Klebsiella_pneumoniae	970_3.ph	phage	13094	FALSE	TRUE	TRUE	N1_021	N1_021
86133	N5_247_024G1_N5_247_024G1_scaffold_521.fasta	0.740399	9640	92	15	0.998444	0.990456	0.736215	Klebsiella pneumoniae	Bacteria|Proteobacteria|Gammaproteobacteria|Enterobacterales|Enterobacteriaceae|Klebsiella|Klebsiella pneumoniae	N5_247_024G1_phage_Klebsiella_pneumoniae	970_3.ph	phage	13094	FALSE	TRUE	TRUE	N1_021	N1_021
86134	N5_247_024G1_N5_247_024G1_scaffold_521.fasta	0.919975	11933	105	11	0.999078	0.991201	0.911333	Klebsiella pneumoniae	Bacteria|Proteobacteria|Gammaproteobacteria|Enterobacterales|Enterobacteriaceae|Klebsiella|Klebsiella pneumoniae	N5_247_024G1_phage_Klebsiella_pneumoniae	970_3.ph	phage	13094	FALSE	TRUE	TRUE	N1_021	N1_021
86135	N5_247_024G1_N5_247_024G1_scaffold_521.fasta	0.550358	6989	96	13	0.99814	0.986264	0.533756	Klebsiella pneumoniae	Bacteria|Proteobacteria|Gammaproteobacteria|Enterobacterales|Enterobacteriaceae|Klebsiella|Klebsiella pneumoniae	N5_247_024G1_phage_Klebsiella_pneumoniae	970_3.ph	phage	13094	FALSE	TRUE	TRUE	N1_021	N1_021
86136	N5_247_024G1_N5_247_024G1_scaffold_521.fasta	0.948483	12409	165	16	0.998711	0.986703	0.947686	Klebsiella pneumoniae	Bacteria|Proteobacteria|Gammaproteobacteria|Enterobacterales|Enterobacteriaceae|Klebsiella|Klebsiella pneumoniae	N5_247_024G1_phage_Klebsiella_pneumoniae	970_3.ph	phage	13094	FALSE	TRUE	TRUE	N1_021	N1_021
86137	N5_247_024G1_N5_247_024G1_scaffold_521.fasta	0.949519	12433	123	14	0.998874	0.990107	0.949519	Klebsiella pneumoniae	Bacteria|Proteobacteria|Gammaproteobacteria|Enterobacterales|Enterobacteriaceae|Klebsiella|Klebsiella pneumoniae	N5_247_024G1_phage_Klebsiella_pneumoniae	970_3.ph	phage	13094	FALSE	TRUE	TRUE	N1_021	N1_021
86138	N5_247_024G1_N5_247_024G1_scaffold_521.fasta	0.949442	12432	117	14	0.998874	0.990589	0.949442	Klebsiella pneumoniae	Bacteria|Proteobacteria|Gammaproteobacteria|Enterobacterales|Enterobacteriaceae|Klebsiella|Klebsiella pneumoniae	N5_247_024G1_phage_Klebsiella_pneumoniae	970_3.ph	phage	13094	FALSE	TRUE	TRUE	N1_021	N1_021
86139	N5_247_024G1_N5_247_024G1_scaffold_521.fasta	0.951322	12410	128	15	0.998791	0.989686	0.947762	Klebsiella pneumoniae	Bacteria|Proteobacteria|Gammaproteobacteria|Enterobacterales|Enterobacteriaceae|Klebsiella|Klebsiella pneumoniae	N5_247_024G1_phage_Klebsiella_pneumoniae	970_3.ph	phage	13094	FALSE	TRUE	TRUE	N1_021	N1_021
86140	N5_247_024G1_N5_247_024G1_scaffold_521.fasta	0.565611	7125	84	11	0.998456	0.988211	0.544142	Klebsiella pneumoniae	Bacteria|Proteobacteria|Gammaproteobacteria|Enterobacterales|Enterobacteriaceae|Klebsiella|Klebsiella pneumoniae	N5_247_024G1_phage_Klebsiella_pneumoniae	970_3.ph	phage	13094	FALSE	TRUE	TRUE	N1_021	N1_021
86141	N5_247_024G1_N5_247_024G1_scaffold_521.fasta	0.951016	12406	125	16	0.99871	0.989924	0.947457	Klebsiella pneumoniae	Bacteria|Proteobacteria|Gammaproteobacteria|Enterobacterales|Enterobacteriaceae|Klebsiella|Klebsiella pneumoniae	N5_247_024G1_phage_Klebsiella_pneumoniae	970_3.ph	phage	13094	FALSE	TRUE	TRUE	N1_021	N1_021
86142	N5_247_024G1_N5_247_024G1_scaffold_521.fasta	0.936711	12240	145	21	0.998284	0.988154	0.934779	Klebsiella pneumoniae	Bacteria|Proteobacteria|Gammaproteobacteria|Enterobacterales|Enterobacteriaceae|Klebsiella|Klebsiella pneumoniae	N5_247_024G1_phage_Klebsiella_pneumoniae	970_3.ph	phage	13094	FALSE	TRUE	TRUE	N1_021	N1_021
86143	N5_247_024G1_N5_247_024G1_scaffold_521.fasta	0.950709	12402	109	18	0.998549	0.991211	0.947151	Klebsiella pneumoniae	Bacteria|Proteobacteria|Gammaproteobacteria|Enterobacterales|Enterobacteriaceae|Klebsiella|Klebsiella pneumoniae	N5_247_024G1_phage_Klebsiella_pneumoniae	970_3.ph	phage	13094	FALSE	TRUE	TRUE	N1_021	N1_021
86144	N5_247_024G1_N5_247_024G1_scaffold_521.fasta	0.720384	9383	103	11	0.998828	0.989023	0.716588	Klebsiella pneumoniae	Bacteria|Proteobacteria|Gammaproteobacteria|Enterobacterales|Enterobacteriaceae|Klebsiella|Klebsiella pneumoniae	N5_247_024G1_phage_Klebsiella_pneumoniae	970_3.ph	phage	13094	FALSE	TRUE	TRUE	N1_021	N1_021
86145	N5_247_024G1_N5_247_024G1_scaffold_521.fasta	0.950245	12433	144	12	0.999035	0.988418	0.949519	Klebsiella pneumoniae	Bacteria|Proteobacteria|Gammaproteobacteria|Enterobacterales|Enterobacteriaceae|Klebsiella|Klebsiella pneumoniae	N5_247_024G1_phage_Klebsiella_pneumoniae	970_3.ph	phage	13094	FALSE	TRUE	TRUE	N1_021	N1_021
86146	N5_247_024G1_N5_247_024G1_scaffold_521.fasta	0.934989	12196	140	15	0.99877	0.988521	0.931419	Klebsiella pneumoniae	Bacteria|Proteobacteria|Gammaproteobacteria|Enterobacterales|Enterobacteriaceae|Klebsiella|Klebsiella pneumoniae	N5_247_024G1_phage_Klebsiella_pneumoniae	970_3.ph	phage	13094	FALSE	TRUE	TRUE	N1_021	N1_021
86147	N5_247_024G1_N5_247_024G1_scaffold_521.fasta	0.927252	12096	137	20	0.998347	0.988674	0.923782	Klebsiella pneumoniae	Bacteria|Proteobacteria|Gammaproteobacteria|Enterobacterales|Enterobacteriaceae|Klebsiella|Klebsiella pneumoniae	N5_247_024G1_phage_Klebsiella_pneumoniae	970_3.ph	phage	13094	FALSE	TRUE	TRUE	N1_021	N1_021
86148	N5_247_024G1_N5_247_024G1_scaffold_521.fasta	0.54349	6992	194	125	0.982122	0.972254	0.533985	Klebsiella pneumoniae	Bacteria|Proteobacteria|Gammaproteobacteria|Enterobacterales|Enterobacteriaceae|Klebsiella|Klebsiella pneumoniae	N5_247_024G1_phage_Klebsiella_pneumoniae	970_3.ph	phage	13094	FALSE	TRUE	TRUE	N1_021	N1_021
86149	N5_247_024G1_N5_247_024G1_scaffold_521.fasta	0.887264	11530	146	3	0.99974	0.987337	0.880556	Klebsiella pneumoniae	Bacteria|Proteobacteria|Gammaproteobacteria|Enterobacterales|Enterobacteriaceae|Klebsiella|Klebsiella pneumoniae	N5_247_024G1_phage_Klebsiella_pneumoniae	970_3.ph	phage	13094	FALSE	TRUE	TRUE	N1_021	N1_021
86150	N5_247_024G1_N5_247_024G1_scaffold_521.fasta	0.949935	12390	121	13	0.998951	0.990234	0.946235	Klebsiella pneumoniae	Bacteria|Proteobacteria|Gammaproteobacteria|Enterobacterales|Enterobacteriaceae|Klebsiella|Klebsiella pneumoniae	N5_247_024G1_phage_Klebsiella_pneumoniae	970_3.ph	phage	13094	FALSE	TRUE	TRUE	N1_021	N1_021
86151	N5_247_024G1_N5_247_024G1_scaffold_521.fasta	0.949439	12431	142	15	0.998793	0.988577	0.949366	Klebsiella pneumoniae	Bacteria|Proteobacteria|Gammaproteobacteria|Enterobacterales|Enterobacteriaceae|Klebsiella|Klebsiella pneumoniae	N5_247_024G1_phage_Klebsiella_pneumoniae	970_3.ph	phage	13094	FALSE	TRUE	TRUE	N1_021	N1_021
86152	N5_247_024G1_N5_247_024G1_scaffold_521.fasta	0.940124	12247	162	12	0.99902	0.986772	0.935314	Klebsiella pneumoniae	Bacteria|Proteobacteria|Gammaproteobacteria|Enterobacterales|Enterobacteriaceae|Klebsiella|Klebsiella pneumoniae	N5_247_024G1_phage_Klebsiella_pneumoniae	970_3.ph	phage	13094	FALSE	TRUE	TRUE	N1_021	N1_021
86153	N5_247_024G1_N5_247_024G1_scaffold_521.fasta	0.64414	8359	65	15	0.998206	0.992224	0.638384	Klebsiella pneumoniae	Bacteria|Proteobacteria|Gammaproteobacteria|Enterobacterales|Enterobacteriaceae|Klebsiella|Klebsiella pneumoniae	N5_247_024G1_phage_Klebsiella_pneumoniae	970_3.ph	phage	13094	FALSE	TRUE	TRUE	N1_021	N1_021
86154	N5_247_024G1_N5_247_024G1_scaffold_521.fasta	0.582254	7553	82	19	0.997484	0.989143	0.576829	Klebsiella pneumoniae	Bacteria|Proteobacteria|Gammaproteobacteria|Enterobacterales|Enterobacteriaceae|Klebsiella|Klebsiella pneumoniae	N5_247_024G1_phage_Klebsiella_pneumoniae	970_3.ph	phage	13094	FALSE	TRUE	TRUE	N1_021	N1_021
86155	N5_247_024G1_N5_247_024G1_scaffold_521.fasta	0.949591	12433	124	13	0.998954	0.990027	0.949519	Klebsiella pneumoniae	Bacteria|Proteobacteria|Gammaproteobacteria|Enterobacterales|Enterobacteriaceae|Klebsiella|Klebsiella pneumoniae	N5_247_024G1_phage_Klebsiella_pneumoniae	970_3.ph	phage	13094	FALSE	TRUE	TRUE	N1_021	N1_021
86156	N5_247_024G1_N5_247_024G1_scaffold_521.fasta	0.93398	12223	226	25	0.997955	0.98151	0.933481	Klebsiella pneumoniae	Bacteria|Proteobacteria|Gammaproteobacteria|Enterobacterales|Enterobacteriaceae|Klebsiella|Klebsiella pneumoniae	N5_247_024G1_phage_Klebsiella_pneumoniae	970_3.ph	phage	13094	FALSE	TRUE	TRUE	N1_021	N1_021
86157	N5_247_024G1_N5_247_024G1_scaffold_521.fasta	0.950743	12411	113	13	0.998953	0.990895	0.947839	Klebsiella pneumoniae	Bacteria|Proteobacteria|Gammaproteobacteria|Enterobacterales|Enterobacteriaceae|Klebsiella|Klebsiella pneumoniae	N5_247_024G1_phage_Klebsiella_pneumoniae	970_3.ph	phage	13094	FALSE	TRUE	TRUE	N1_021	N1_021
86158	N5_247_024G1_N5_247_024G1_scaffold_521.fasta	0.639458	8171	234	124	0.984824	0.971362	0.624026	Klebsiella pneumoniae	Bacteria|Proteobacteria|Gammaproteobacteria|Enterobacterales|Enterobacteriaceae|Klebsiella|Klebsiella pneumoniae	N5_247_024G1_phage_Klebsiella_pneumoniae	970_3.ph	phage	13094	FALSE	TRUE	TRUE	N1_021	N1_021
86159	N5_247_024G1_N5_247_024G1_scaffold_521.fasta	0.952969	12421	169	9	0.999275	0.986394	0.948602	Klebsiella pneumoniae	Bacteria|Proteobacteria|Gammaproteobacteria|Enterobacterales|Enterobacteriaceae|Klebsiella|Klebsiella pneumoniae	N5_247_024G1_phage_Klebsiella_pneumoniae	970_3.ph	phage	13094	FALSE	TRUE	TRUE	N1_021	N1_021
86163	N5_247_024G1_N5_247_024G1_scaffold_521.fasta	0.570778	7141	45	1	0.99986	0.993698	0.545364	Klebsiella pneumoniae	Bacteria|Proteobacteria|Gammaproteobacteria|Enterobacterales|Enterobacteriaceae|Klebsiella|Klebsiella pneumoniae	N5_247_024G1_phage_Klebsiella_pneumoniae	970_3.ph	phage	13094	FALSE	TRUE	TRUE	N2_060	N2_060
86164	N5_247_024G1_N5_247_024G1_scaffold_521.fasta	0.45748	5498	29	4	0.999272	0.994725	0.419887	Klebsiella pneumoniae	Bacteria|Proteobacteria|Gammaproteobacteria|Enterobacterales|Enterobacteriaceae|Klebsiella|Klebsiella pneumoniae	N5_247_024G1_phage_Klebsiella_pneumoniae	970_3.ph	phage	13094	FALSE	TRUE	TRUE	N2_060	N2_060
86165	N5_247_024G1_N5_247_024G1_scaffold_521.fasta	0.552239	7030	57	1	0.999858	0.991892	0.536887	Klebsiella pneumoniae	Bacteria|Proteobacteria|Gammaproteobacteria|Enterobacterales|Enterobacteriaceae|Klebsiella|Klebsiella pneumoniae	N5_247_024G1_phage_Klebsiella_pneumoniae	970_3.ph	phage	13094	FALSE	TRUE	TRUE	N2_060	N2_060
86166	N5_247_024G1_N5_247_024G1_scaffold_521.fasta	0.411354	4239	47	1	0.999764	0.988912	0.323736	Klebsiella pneumoniae	Bacteria|Proteobacteria|Gammaproteobacteria|Enterobacterales|Enterobacteriaceae|Klebsiella|Klebsiella pneumoniae	N5_247_024G1_phage_Klebsiella_pneumoniae	970_3.ph	phage	13094	FALSE	TRUE	TRUE	N2_060	N2_060
86167	N5_247_024G1_N5_247_024G1_scaffold_521.fasta	0.558159	7289	87	1	0.999863	0.988064	0.556667	Klebsiella pneumoniae	Bacteria|Proteobacteria|Gammaproteobacteria|Enterobacterales|Enterobacteriaceae|Klebsiella|Klebsiella pneumoniae	N5_247_024G1_phage_Klebsiella_pneumoniae	970_3.ph	phage	13094	FALSE	TRUE	TRUE	N2_060	N2_060
86168	N5_247_024G1_N5_247_024G1_scaffold_521.fasta	0.556667	7289	55	1	0.999863	0.992454	0.556667	Klebsiella pneumoniae	Bacteria|Proteobacteria|Gammaproteobacteria|Enterobacterales|Enterobacteriaceae|Klebsiella|Klebsiella pneumoniae	N5_247_024G1_phage_Klebsiella_pneumoniae	970_3.ph	phage	13094	FALSE	TRUE	TRUE	N2_060	N2_060
86169	N5_247_024G1_N5_247_024G1_scaffold_521.fasta	0.55671	7289	53	1	0.999863	0.992729	0.556667	Klebsiella pneumoniae	Bacteria|Proteobacteria|Gammaproteobacteria|Enterobacterales|Enterobacteriaceae|Klebsiella|Klebsiella pneumoniae	N5_247_024G1_phage_Klebsiella_pneumoniae	970_3.ph	phage	13094	FALSE	TRUE	TRUE	N2_060	N2_060
86170	N5_247_024G1_N5_247_024G1_scaffold_521.fasta	0.559745	7289	54	1	0.999863	0.992592	0.556667	Klebsiella pneumoniae	Bacteria|Proteobacteria|Gammaproteobacteria|Enterobacterales|Enterobacteriaceae|Klebsiella|Klebsiella pneumoniae	N5_247_024G1_phage_Klebsiella_pneumoniae	970_3.ph	phage	13094	FALSE	TRUE	TRUE	N2_060	N2_060
86171	N5_247_024G1_N5_247_024G1_scaffold_521.fasta	0.556667	7289	54	1	0.999863	0.992592	0.556667	Klebsiella pneumoniae	Bacteria|Proteobacteria|Gammaproteobacteria|Enterobacterales|Enterobacteriaceae|Klebsiella|Klebsiella pneumoniae	N5_247_024G1_phage_Klebsiella_pneumoniae	970_3.ph	phage	13094	FALSE	TRUE	TRUE	N2_060	N2_060
86172	N5_247_024G1_N5_247_024G1_scaffold_521.fasta	0.55705	7289	68	1	0.999863	0.990671	0.556667	Klebsiella pneumoniae	Bacteria|Proteobacteria|Gammaproteobacteria|Enterobacterales|Enterobacteriaceae|Klebsiella|Klebsiella pneumoniae	N5_247_024G1_phage_Klebsiella_pneumoniae	970_3.ph	phage	13094	FALSE	TRUE	TRUE	N2_060	N2_060
86173	N5_247_024G1_N5_247_024G1_scaffold_521.fasta	0.37723	4271	58	11	0.997424	0.98642	0.32618	Klebsiella pneumoniae	Bacteria|Proteobacteria|Gammaproteobacteria|Enterobacterales|Enterobacteriaceae|Klebsiella|Klebsiella pneumoniae	N5_247_024G1_phage_Klebsiella_pneumoniae	970_3.ph	phage	13094	FALSE	TRUE	TRUE	N2_060	N2_060
86174	N5_247_024G1_N5_247_024G1_scaffold_521.fasta	0.552395	7185	82	1	0.999861	0.988587	0.548725	Klebsiella pneumoniae	Bacteria|Proteobacteria|Gammaproteobacteria|Enterobacterales|Enterobacteriaceae|Klebsiella|Klebsiella pneumoniae	N5_247_024G1_phage_Klebsiella_pneumoniae	970_3.ph	phage	13094	FALSE	TRUE	TRUE	N2_060	N2_060
86175	N5_247_024G1_N5_247_024G1_scaffold_521.fasta	0.554041	7192	84	2	0.999722	0.98832	0.549259	Klebsiella pneumoniae	Bacteria|Proteobacteria|Gammaproteobacteria|Enterobacterales|Enterobacteriaceae|Klebsiella|Klebsiella pneumoniae	N5_247_024G1_phage_Klebsiella_pneumoniae	970_3.ph	phage	13094	FALSE	TRUE	TRUE	N2_060	N2_060
86176	N5_247_024G1_N5_247_024G1_scaffold_521.fasta	0.557099	7259	80	1	0.999862	0.988979	0.554376	Klebsiella pneumoniae	Bacteria|Proteobacteria|Gammaproteobacteria|Enterobacterales|Enterobacteriaceae|Klebsiella|Klebsiella pneumoniae	N5_247_024G1_phage_Klebsiella_pneumoniae	970_3.ph	phage	13094	FALSE	TRUE	TRUE	N2_060	N2_060
86177	N5_247_024G1_N5_247_024G1_scaffold_521.fasta	0.549847	7192	52	1	0.999861	0.99277	0.549259	Klebsiella pneumoniae	Bacteria|Proteobacteria|Gammaproteobacteria|Enterobacterales|Enterobacteriaceae|Klebsiella|Klebsiella pneumoniae	N5_247_024G1_phage_Klebsiella_pneumoniae	970_3.ph	phage	13094	FALSE	TRUE	TRUE	N2_060	N2_060
86178	N5_247_024G1_N5_247_024G1_scaffold_521.fasta	0.556635	7278	59	3	0.999588	0.991893	0.555827	Klebsiella pneumoniae	Bacteria|Proteobacteria|Gammaproteobacteria|Enterobacterales|Enterobacteriaceae|Klebsiella|Klebsiella pneumoniae	N5_247_024G1_phage_Klebsiella_pneumoniae	970_3.ph	phage	13094	FALSE	TRUE	TRUE	N2_060	N2_060
86179	N5_247_024G1_N5_247_024G1_scaffold_521.fasta	0.553963	7191	72	2	0.999722	0.989987	0.549183	Klebsiella pneumoniae	Bacteria|Proteobacteria|Gammaproteobacteria|Enterobacterales|Enterobacteriaceae|Klebsiella|Klebsiella pneumoniae	N5_247_024G1_phage_Klebsiella_pneumoniae	970_3.ph	phage	13094	FALSE	TRUE	TRUE	N2_060	N2_060
86181	N5_247_024G1_N5_247_024G1_scaffold_521.fasta	0.560003	7289	56	1	0.999863	0.992317	0.556667	Klebsiella pneumoniae	Bacteria|Proteobacteria|Gammaproteobacteria|Enterobacterales|Enterobacteriaceae|Klebsiella|Klebsiella pneumoniae	N5_247_024G1_phage_Klebsiella_pneumoniae	970_3.ph	phage	13094	FALSE	TRUE	TRUE	N2_060	N2_060
86182	N5_247_024G1_N5_247_024G1_scaffold_521.fasta	0.369057	3757	80	29	0.992281	0.978706	0.286925	Klebsiella pneumoniae	Bacteria|Proteobacteria|Gammaproteobacteria|Enterobacterales|Enterobacteriaceae|Klebsiella|Klebsiella pneumoniae	N5_247_024G1_phage_Klebsiella_pneumoniae	970_3.ph	phage	13094	FALSE	TRUE	TRUE	N2_060	N2_060
86183	N5_247_024G1_N5_247_024G1_scaffold_521.fasta	0.556122	7194	86	1	0.999861	0.988046	0.549412	Klebsiella pneumoniae	Bacteria|Proteobacteria|Gammaproteobacteria|Enterobacterales|Enterobacteriaceae|Klebsiella|Klebsiella pneumoniae	N5_247_024G1_phage_Klebsiella_pneumoniae	970_3.ph	phage	13094	FALSE	TRUE	TRUE	N2_060	N2_060
86184	N5_247_024G1_N5_247_024G1_scaffold_521.fasta	0.410945	4716	21	6	0.998728	0.995547	0.360165	Klebsiella pneumoniae	Bacteria|Proteobacteria|Gammaproteobacteria|Enterobacterales|Enterobacteriaceae|Klebsiella|Klebsiella pneumoniae	N5_247_024G1_phage_Klebsiella_pneumoniae	970_3.ph	phage	13094	FALSE	TRUE	TRUE	N2_060	N2_060
86185	N5_247_024G1_N5_247_024G1_scaffold_521.fasta	0.326749	3788	28	10	0.99736	0.992608	0.289293	Klebsiella pneumoniae	Bacteria|Proteobacteria|Gammaproteobacteria|Enterobacterales|Enterobacteriaceae|Klebsiella|Klebsiella pneumoniae	N5_247_024G1_phage_Klebsiella_pneumoniae	970_3.ph	phage	13094	FALSE	TRUE	TRUE	N2_060	N2_060
86186	N5_247_024G1_N5_247_024G1_scaffold_521.fasta	0.55671	7289	63	1	0.999863	0.991357	0.556667	Klebsiella pneumoniae	Bacteria|Proteobacteria|Gammaproteobacteria|Enterobacterales|Enterobacteriaceae|Klebsiella|Klebsiella pneumoniae	N5_247_024G1_phage_Klebsiella_pneumoniae	970_3.ph	phage	13094	FALSE	TRUE	TRUE	N2_060	N2_060
86187	N5_247_024G1_N5_247_024G1_scaffold_521.fasta	0.556859	7213	130	3	0.999584	0.981977	0.550863	Klebsiella pneumoniae	Bacteria|Proteobacteria|Gammaproteobacteria|Enterobacterales|Enterobacteriaceae|Klebsiella|Klebsiella pneumoniae	N5_247_024G1_phage_Klebsiella_pneumoniae	970_3.ph	phage	13094	FALSE	TRUE	TRUE	N2_060	N2_060
86188	N5_247_024G1_N5_247_024G1_scaffold_521.fasta	0.559316	7289	58	1	0.999863	0.992043	0.556667	Klebsiella pneumoniae	Bacteria|Proteobacteria|Gammaproteobacteria|Enterobacterales|Enterobacteriaceae|Klebsiella|Klebsiella pneumoniae	N5_247_024G1_phage_Klebsiella_pneumoniae	970_3.ph	phage	13094	FALSE	TRUE	TRUE	N2_060	N2_060
86189	N5_247_024G1_N5_247_024G1_scaffold_521.fasta	0.451465	4916	127	67	0.986371	0.974166	0.375439	Klebsiella pneumoniae	Bacteria|Proteobacteria|Gammaproteobacteria|Enterobacterales|Enterobacteriaceae|Klebsiella|Klebsiella pneumoniae	N5_247_024G1_phage_Klebsiella_pneumoniae	970_3.ph	phage	13094	FALSE	TRUE	TRUE	N2_060	N2_060
86190	N5_247_024G1_N5_247_024G1_scaffold_521.fasta	0.512111	6110	87	13	0.997872	0.985761	0.466626	Klebsiella pneumoniae	Bacteria|Proteobacteria|Gammaproteobacteria|Enterobacterales|Enterobacteriaceae|Klebsiella|Klebsiella pneumoniae	N5_247_024G1_phage_Klebsiella_pneumoniae	970_3.ph	phage	13094	FALSE	TRUE	TRUE	N2_060	N2_060
86191	N5_247_024G1_N5_247_024G1_scaffold_521.fasta	0.553031	7180	82	4	0.999443	0.988579	0.548343	Klebsiella pneumoniae	Bacteria|Proteobacteria|Gammaproteobacteria|Enterobacterales|Enterobacteriaceae|Klebsiella|Klebsiella pneumoniae	N5_247_024G1_phage_Klebsiella_pneumoniae	970_3.ph	phage	13094	FALSE	TRUE	TRUE	N2_060	N2_060
86192	N5_247_024G1_N5_247_024G1_scaffold_521.fasta	0.559917	7289	61	2	0.999726	0.991631	0.556667	Klebsiella pneumoniae	Bacteria|Proteobacteria|Gammaproteobacteria|Enterobacterales|Enterobacteriaceae|Klebsiella|Klebsiella pneumoniae	N5_247_024G1_phage_Klebsiella_pneumoniae	970_3.ph	phage	13094	FALSE	TRUE	TRUE	N2_060	N2_060
86193	N5_247_024G1_N5_247_024G1_scaffold_521.fasta	0.598742	7234	80	2	0.999724	0.988941	0.552467	Klebsiella pneumoniae	Bacteria|Proteobacteria|Gammaproteobacteria|Enterobacterales|Enterobacteriaceae|Klebsiella|Klebsiella pneumoniae	N5_247_024G1_phage_Klebsiella_pneumoniae	970_3.ph	phage	13094	FALSE	TRUE	TRUE	N2_060	N2_060
86194	N5_247_024G1_N5_247_024G1_scaffold_521.fasta	0.556211	7263	63	1	0.999862	0.991326	0.554682	Klebsiella pneumoniae	Bacteria|Proteobacteria|Gammaproteobacteria|Enterobacterales|Enterobacteriaceae|Klebsiella|Klebsiella pneumoniae	N5_247_024G1_phage_Klebsiella_pneumoniae	970_3.ph	phage	13094	FALSE	TRUE	TRUE	N2_060	N2_060
86195	N5_247_024G1_N5_247_024G1_scaffold_521.fasta	0.557135	7289	70	1	0.999863	0.990396	0.556667	Klebsiella pneumoniae	Bacteria|Proteobacteria|Gammaproteobacteria|Enterobacterales|Enterobacteriaceae|Klebsiella|Klebsiella pneumoniae	N5_247_024G1_phage_Klebsiella_pneumoniae	970_3.ph	phage	13094	FALSE	TRUE	TRUE	N2_060	N2_060
86196	N5_247_024G1_N5_247_024G1_scaffold_521.fasta	0.564339	6982	64	1	0.999857	0.990834	0.533221	Klebsiella pneumoniae	Bacteria|Proteobacteria|Gammaproteobacteria|Enterobacterales|Enterobacteriaceae|Klebsiella|Klebsiella pneumoniae	N5_247_024G1_phage_Klebsiella_pneumoniae	970_3.ph	phage	13094	FALSE	TRUE	TRUE	N2_060	N2_060
86197	N5_247_024G1_N5_247_024G1_scaffold_521.fasta	0.559831	7289	66	1	0.999863	0.990945	0.556667	Klebsiella pneumoniae	Bacteria|Proteobacteria|Gammaproteobacteria|Enterobacterales|Enterobacteriaceae|Klebsiella|Klebsiella pneumoniae	N5_247_024G1_phage_Klebsiella_pneumoniae	970_3.ph	phage	13094	FALSE	TRUE	TRUE	N2_060	N2_060
86198	N5_247_024G1_N5_247_024G1_scaffold_521.fasta	0.437969	5140	103	15	0.997082	0.979961	0.392546	Klebsiella pneumoniae	Bacteria|Proteobacteria|Gammaproteobacteria|Enterobacterales|Enterobacteriaceae|Klebsiella|Klebsiella pneumoniae	N5_247_024G1_phage_Klebsiella_pneumoniae	970_3.ph	phage	13094	FALSE	TRUE	TRUE	N2_060	N2_060
86199	N5_247_024G1_N5_247_024G1_scaffold_521.fasta	0.558894	7274	56	1	0.999863	0.992301	0.555522	Klebsiella pneumoniae	Bacteria|Proteobacteria|Gammaproteobacteria|Enterobacterales|Enterobacteriaceae|Klebsiella|Klebsiella pneumoniae	N5_247_024G1_phage_Klebsiella_pneumoniae	970_3.ph	phage	13094	FALSE	TRUE	TRUE	N2_060	N2_060
86200	N5_247_024G1_N5_247_024G1_scaffold_521.fasta	0.559745	7289	105	1	0.999863	0.985595	0.556667	Klebsiella pneumoniae	Bacteria|Proteobacteria|Gammaproteobacteria|Enterobacterales|Enterobacteriaceae|Klebsiella|Klebsiella pneumoniae	N5_247_024G1_phage_Klebsiella_pneumoniae	970_3.ph	phage	13094	FALSE	TRUE	TRUE	N2_060	N2_060
86202	N5_247_024G1_N5_247_024G1_scaffold_521.fasta	0.556837	7289	65	1	0.999863	0.991082	0.556667	Klebsiella pneumoniae	Bacteria|Proteobacteria|Gammaproteobacteria|Enterobacterales|Enterobacteriaceae|Klebsiella|Klebsiella pneumoniae	N5_247_024G1_phage_Klebsiella_pneumoniae	970_3.ph	phage	13094	FALSE	TRUE	TRUE	N2_060	N2_060
86203	N5_247_024G1_N5_247_024G1_scaffold_521.fasta	0.955695	12511	81	2	0.99984	0.993526	0.955476	Klebsiella pneumoniae	Bacteria|Proteobacteria|Gammaproteobacteria|Enterobacterales|Enterobacteriaceae|Klebsiella|Klebsiella pneumoniae	N5_247_024G1_phage_Klebsiella_pneumoniae	970_3.ph	phage	13094	FALSE	TRUE	TRUE	N2_061	N2_061
86204	N5_247_024G1_N5_247_024G1_scaffold_521.fasta	0.960759	12511	115	1	0.99992	0.990808	0.955476	Klebsiella pneumoniae	Bacteria|Proteobacteria|Gammaproteobacteria|Enterobacterales|Enterobacteriaceae|Klebsiella|Klebsiella pneumoniae	N5_247_024G1_phage_Klebsiella_pneumoniae	970_3.ph	phage	13094	FALSE	TRUE	TRUE	N2_061	N2_061
86205	N5_247_024G1_N5_247_024G1_scaffold_521.fasta	0.967712	12468	109	1	0.99992	0.991258	0.952192	Klebsiella pneumoniae	Bacteria|Proteobacteria|Gammaproteobacteria|Enterobacterales|Enterobacteriaceae|Klebsiella|Klebsiella pneumoniae	N5_247_024G1_phage_Klebsiella_pneumoniae	970_3.ph	phage	13094	FALSE	TRUE	TRUE	N2_061	N2_061
86206	N5_247_024G1_N5_247_024G1_scaffold_521.fasta	0.710657	8896	20	4	0.99955	0.997752	0.679395	Klebsiella pneumoniae	Bacteria|Proteobacteria|Gammaproteobacteria|Enterobacterales|Enterobacteriaceae|Klebsiella|Klebsiella pneumoniae	N5_247_024G1_phage_Klebsiella_pneumoniae	970_3.ph	phage	13094	FALSE	TRUE	TRUE	N2_061	N2_061
86207	N5_247_024G1_N5_247_024G1_scaffold_521.fasta	0.644031	8071	55	10	0.998761	0.993185	0.616389	Klebsiella pneumoniae	Bacteria|Proteobacteria|Gammaproteobacteria|Enterobacterales|Enterobacteriaceae|Klebsiella|Klebsiella pneumoniae	N5_247_024G1_phage_Klebsiella_pneumoniae	970_3.ph	phage	13094	FALSE	TRUE	TRUE	N2_061	N2_061
86208	N5_247_024G1_N5_247_024G1_scaffold_521.fasta	0.955549	12511	52	1	0.99992	0.995844	0.955476	Klebsiella pneumoniae	Bacteria|Proteobacteria|Gammaproteobacteria|Enterobacterales|Enterobacteriaceae|Klebsiella|Klebsiella pneumoniae	N5_247_024G1_phage_Klebsiella_pneumoniae	970_3.ph	phage	13094	FALSE	TRUE	TRUE	N2_061	N2_061
86209	N5_247_024G1_N5_247_024G1_scaffold_521.fasta	0.944696	12333	182	15	0.998784	0.985243	0.941882	Klebsiella pneumoniae	Bacteria|Proteobacteria|Gammaproteobacteria|Enterobacterales|Enterobacteriaceae|Klebsiella|Klebsiella pneumoniae	N5_247_024G1_phage_Klebsiella_pneumoniae	970_3.ph	phage	13094	FALSE	TRUE	TRUE	N2_061	N2_061
86210	N5_247_024G1_N5_247_024G1_scaffold_521.fasta	0.907061	11702	113	3	0.999744	0.990344	0.893692	Klebsiella pneumoniae	Bacteria|Proteobacteria|Gammaproteobacteria|Enterobacterales|Enterobacteriaceae|Klebsiella|Klebsiella pneumoniae	N5_247_024G1_phage_Klebsiella_pneumoniae	970_3.ph	phage	13094	FALSE	TRUE	TRUE	N2_061	N2_061
86211	N5_247_024G1_N5_247_024G1_scaffold_521.fasta	0.960021	12511	49	2	0.99984	0.996083	0.955476	Klebsiella pneumoniae	Bacteria|Proteobacteria|Gammaproteobacteria|Enterobacterales|Enterobacteriaceae|Klebsiella|Klebsiella pneumoniae	N5_247_024G1_phage_Klebsiella_pneumoniae	970_3.ph	phage	13094	FALSE	TRUE	TRUE	N2_061	N2_061
86212	N5_247_024G1_N5_247_024G1_scaffold_521.fasta	0.963567	12457	81	6	0.999518	0.993498	0.951352	Klebsiella pneumoniae	Bacteria|Proteobacteria|Gammaproteobacteria|Enterobacterales|Enterobacteriaceae|Klebsiella|Klebsiella pneumoniae	N5_247_024G1_phage_Klebsiella_pneumoniae	970_3.ph	phage	13094	FALSE	TRUE	TRUE	N2_061	N2_061
86213	N5_247_024G1_N5_247_024G1_scaffold_521.fasta	0.961932	12508	48	1	0.99992	0.996162	0.955247	Klebsiella pneumoniae	Bacteria|Proteobacteria|Gammaproteobacteria|Enterobacterales|Enterobacteriaceae|Klebsiella|Klebsiella pneumoniae	N5_247_024G1_phage_Klebsiella_pneumoniae	970_3.ph	phage	13094	FALSE	TRUE	TRUE	N2_061	N2_061
86214	N5_247_024G1_N5_247_024G1_scaffold_521.fasta	0.961054	12511	48	1	0.99992	0.996163	0.955476	Klebsiella pneumoniae	Bacteria|Proteobacteria|Gammaproteobacteria|Enterobacterales|Enterobacteriaceae|Klebsiella|Klebsiella pneumoniae	N5_247_024G1_phage_Klebsiella_pneumoniae	970_3.ph	phage	13094	FALSE	TRUE	TRUE	N2_061	N2_061
86215	N5_247_024G1_N5_247_024G1_scaffold_521.fasta	0.905864	11663	63	2	0.999829	0.994598	0.890713	Klebsiella pneumoniae	Bacteria|Proteobacteria|Gammaproteobacteria|Enterobacterales|Enterobacteriaceae|Klebsiella|Klebsiella pneumoniae	N5_247_024G1_phage_Klebsiella_pneumoniae	970_3.ph	phage	13094	FALSE	TRUE	TRUE	N2_061	N2_061
86216	N5_247_024G1_N5_247_024G1_scaffold_521.fasta	0.95927	12506	55	1	0.99992	0.995602	0.955094	Klebsiella pneumoniae	Bacteria|Proteobacteria|Gammaproteobacteria|Enterobacterales|Enterobacteriaceae|Klebsiella|Klebsiella pneumoniae	N5_247_024G1_phage_Klebsiella_pneumoniae	970_3.ph	phage	13094	FALSE	TRUE	TRUE	N2_061	N2_061
86217	N5_247_024G1_N5_247_024G1_scaffold_521.fasta	0.956279	12511	69	1	0.99992	0.994485	0.955476	Klebsiella pneumoniae	Bacteria|Proteobacteria|Gammaproteobacteria|Enterobacterales|Enterobacteriaceae|Klebsiella|Klebsiella pneumoniae	N5_247_024G1_phage_Klebsiella_pneumoniae	970_3.ph	phage	13094	FALSE	TRUE	TRUE	N2_061	N2_061
86218	N5_247_024G1_N5_247_024G1_scaffold_521.fasta	0.902462	11658	66	2	0.999828	0.994339	0.890331	Klebsiella pneumoniae	Bacteria|Proteobacteria|Gammaproteobacteria|Enterobacterales|Enterobacteriaceae|Klebsiella|Klebsiella pneumoniae	N5_247_024G1_phage_Klebsiella_pneumoniae	970_3.ph	phage	13094	FALSE	TRUE	TRUE	N2_061	N2_061
86219	N5_247_024G1_N5_247_024G1_scaffold_521.fasta	0.632785	8149	201	120	0.985274	0.975334	0.622346	Klebsiella pneumoniae	Bacteria|Proteobacteria|Gammaproteobacteria|Enterobacterales|Enterobacteriaceae|Klebsiella|Klebsiella pneumoniae	N5_247_024G1_phage_Klebsiella_pneumoniae	970_3.ph	phage	13094	FALSE	TRUE	TRUE	N2_061	N2_061
86220	N5_247_024G1_N5_247_024G1_scaffold_521.fasta	0.481795	6259	51	3	0.999521	0.991852	0.478005	Klebsiella pneumoniae	Bacteria|Proteobacteria|Gammaproteobacteria|Enterobacterales|Enterobacteriaceae|Klebsiella|Klebsiella pneumoniae	N5_247_024G1_phage_Klebsiella_pneumoniae	970_3.ph	phage	13094	FALSE	TRUE	TRUE	N2_060	N2_060
86221	N5_247_024G1_N5_247_024G1_scaffold_521.fasta	0.572409	7257	177	131	0.981948	0.97561	0.554223	Klebsiella pneumoniae	Bacteria|Proteobacteria|Gammaproteobacteria|Enterobacterales|Enterobacteriaceae|Klebsiella|Klebsiella pneumoniae	N5_247_024G1_phage_Klebsiella_pneumoniae	970_3.ph	phage	13094	FALSE	TRUE	TRUE	N2_061	N2_061
86222	N5_247_024G1_N5_247_024G1_scaffold_521.fasta	0.950239	12336	78	5	0.999595	0.993677	0.942111	Klebsiella pneumoniae	Bacteria|Proteobacteria|Gammaproteobacteria|Enterobacterales|Enterobacteriaceae|Klebsiella|Klebsiella pneumoniae	N5_247_024G1_phage_Klebsiella_pneumoniae	970_3.ph	phage	13094	FALSE	TRUE	TRUE	N2_061	N2_061
86224	N5_247_024G1_N5_247_024G1_scaffold_521.fasta	0.553988	7188	55	1	0.999861	0.992348	0.548954	Klebsiella pneumoniae	Bacteria|Proteobacteria|Gammaproteobacteria|Enterobacterales|Enterobacteriaceae|Klebsiella|Klebsiella pneumoniae	N5_247_024G1_phage_Klebsiella_pneumoniae	970_3.ph	phage	13094	FALSE	TRUE	TRUE	N2_060	N2_060
86225	N5_247_024G1_N5_247_024G1_scaffold_521.fasta	0.559745	7289	56	1	0.999863	0.992317	0.556667	Klebsiella pneumoniae	Bacteria|Proteobacteria|Gammaproteobacteria|Enterobacterales|Enterobacteriaceae|Klebsiella|Klebsiella pneumoniae	N5_247_024G1_phage_Klebsiella_pneumoniae	970_3.ph	phage	13094	FALSE	TRUE	TRUE	N2_060	N2_060
86229	N5_247_024G1_N5_247_024G1_scaffold_521.fasta	0.339652	3530	63	12	0.996601	0.982153	0.269589	Klebsiella pneumoniae	Bacteria|Proteobacteria|Gammaproteobacteria|Enterobacterales|Enterobacteriaceae|Klebsiella|Klebsiella pneumoniae	N5_247_024G1_phage_Klebsiella_pneumoniae	970_3.ph	phage	13094	FALSE	TRUE	TRUE	N2_060	N2_060
86230	N5_247_024G1_N5_247_024G1_scaffold_521.fasta	0.963026	12372	67	2	0.999838	0.994585	0.94486	Klebsiella pneumoniae	Bacteria|Proteobacteria|Gammaproteobacteria|Enterobacterales|Enterobacteriaceae|Klebsiella|Klebsiella pneumoniae	N5_247_024G1_phage_Klebsiella_pneumoniae	970_3.ph	phage	13094	FALSE	TRUE	TRUE	N2_061	N2_061
86232	N5_247_024G1_N5_247_024G1_scaffold_521.fasta	0.556889	7288	67	1	0.999863	0.990807	0.556591	Klebsiella pneumoniae	Bacteria|Proteobacteria|Gammaproteobacteria|Enterobacterales|Enterobacteriaceae|Klebsiella|Klebsiella pneumoniae	N5_247_024G1_phage_Klebsiella_pneumoniae	970_3.ph	phage	13094	FALSE	TRUE	TRUE	N2_060	N2_060
86233	N5_247_024G1_N5_247_024G1_scaffold_521.fasta	0.559745	7289	59	1	0.999863	0.991906	0.556667	Klebsiella pneumoniae	Bacteria|Proteobacteria|Gammaproteobacteria|Enterobacterales|Enterobacteriaceae|Klebsiella|Klebsiella pneumoniae	N5_247_024G1_phage_Klebsiella_pneumoniae	970_3.ph	phage	13094	FALSE	TRUE	TRUE	N2_060	N2_060
86235	N5_247_024G1_N5_247_024G1_scaffold_521.fasta	0.551081	7088	57	1	0.999859	0.991958	0.541317	Klebsiella pneumoniae	Bacteria|Proteobacteria|Gammaproteobacteria|Enterobacterales|Enterobacteriaceae|Klebsiella|Klebsiella pneumoniae	N5_247_024G1_phage_Klebsiella_pneumoniae	970_3.ph	phage	13094	FALSE	TRUE	TRUE	N2_060	N2_060
86236	N5_247_024G1_N5_247_024G1_scaffold_521.fasta	0.961349	12511	41	2	0.99984	0.996723	0.955476	Klebsiella pneumoniae	Bacteria|Proteobacteria|Gammaproteobacteria|Enterobacterales|Enterobacteriaceae|Klebsiella|Klebsiella pneumoniae	N5_247_024G1_phage_Klebsiella_pneumoniae	970_3.ph	phage	13094	FALSE	TRUE	TRUE	N2_061	N2_061
86237	N5_247_024G1_N5_247_024G1_scaffold_521.fasta	0.785453	9892	42	0	1	0.995754	0.755461	Klebsiella pneumoniae	Bacteria|Proteobacteria|Gammaproteobacteria|Enterobacterales|Enterobacteriaceae|Klebsiella|Klebsiella pneumoniae	N5_247_024G1_phage_Klebsiella_pneumoniae	970_3.ph	phage	13094	FALSE	TRUE	TRUE	N2_061	N2_061
86238	N5_247_024G1_N5_247_024G1_scaffold_521.fasta	0.956206	12511	75	2	0.99984	0.994005	0.955476	Klebsiella pneumoniae	Bacteria|Proteobacteria|Gammaproteobacteria|Enterobacterales|Enterobacteriaceae|Klebsiella|Klebsiella pneumoniae	N5_247_024G1_phage_Klebsiella_pneumoniae	970_3.ph	phage	13094	FALSE	TRUE	TRUE	N2_061	N2_061
86239	N5_247_024G1_N5_247_024G1_scaffold_521.fasta	0.560175	7289	75	2	0.999726	0.989711	0.556667	Klebsiella pneumoniae	Bacteria|Proteobacteria|Gammaproteobacteria|Enterobacterales|Enterobacteriaceae|Klebsiella|Klebsiella pneumoniae	N5_247_024G1_phage_Klebsiella_pneumoniae	970_3.ph	phage	13094	FALSE	TRUE	TRUE	N2_060	N2_060
86240	N5_247_024G1_N5_247_024G1_scaffold_521.fasta	0.556795	7289	65	2	0.999726	0.991082	0.556667	Klebsiella pneumoniae	Bacteria|Proteobacteria|Gammaproteobacteria|Enterobacterales|Enterobacteriaceae|Klebsiella|Klebsiella pneumoniae	N5_247_024G1_phage_Klebsiella_pneumoniae	970_3.ph	phage	13094	FALSE	TRUE	TRUE	N2_060	N2_060
86241	N5_247_024G1_N5_247_024G1_scaffold_521.fasta	0.545658	6842	92	3	0.999562	0.986554	0.522529	Klebsiella pneumoniae	Bacteria|Proteobacteria|Gammaproteobacteria|Enterobacterales|Enterobacteriaceae|Klebsiella|Klebsiella pneumoniae	N5_247_024G1_phage_Klebsiella_pneumoniae	970_3.ph	phage	13094	FALSE	TRUE	TRUE	N2_060	N2_060
86242	N5_247_024G1_N5_247_024G1_scaffold_521.fasta	0.363072	3919	100	60	0.98469	0.974483	0.299297	Klebsiella pneumoniae	Bacteria|Proteobacteria|Gammaproteobacteria|Enterobacterales|Enterobacteriaceae|Klebsiella|Klebsiella pneumoniae	N5_247_024G1_phage_Klebsiella_pneumoniae	970_3.ph	phage	13094	FALSE	TRUE	TRUE	N2_060	N2_060
86243	N5_247_024G1_N5_247_024G1_scaffold_521.fasta	0.639214	8072	51	11	0.998637	0.993682	0.616466	Klebsiella pneumoniae	Bacteria|Proteobacteria|Gammaproteobacteria|Enterobacterales|Enterobacteriaceae|Klebsiella|Klebsiella pneumoniae	N5_247_024G1_phage_Klebsiella_pneumoniae	970_3.ph	phage	13094	FALSE	TRUE	TRUE	N2_035	N2_035
86244	N5_247_024G1_N5_247_024G1_scaffold_521.fasta	0.962957	12608	90	5	0.999603	0.992862	0.962884	Klebsiella pneumoniae	Bacteria|Proteobacteria|Gammaproteobacteria|Enterobacterales|Enterobacteriaceae|Klebsiella|Klebsiella pneumoniae	N5_247_024G1_phage_Klebsiella_pneumoniae	970_3.ph	phage	13094	FALSE	TRUE	TRUE	N2_035	N2_035
86245	N5_247_024G1_N5_247_024G1_scaffold_521.fasta	0.95948	12479	200	10	0.999199	0.983973	0.953032	Klebsiella pneumoniae	Bacteria|Proteobacteria|Gammaproteobacteria|Enterobacterales|Enterobacteriaceae|Klebsiella|Klebsiella pneumoniae	N5_247_024G1_phage_Klebsiella_pneumoniae	970_3.ph	phage	13094	FALSE	TRUE	TRUE	N2_035	N2_035
86246	N5_247_024G1_N5_247_024G1_scaffold_521.fasta	0.967465	12608	93	6	0.999524	0.992624	0.962884	Klebsiella pneumoniae	Bacteria|Proteobacteria|Gammaproteobacteria|Enterobacterales|Enterobacteriaceae|Klebsiella|Klebsiella pneumoniae	N5_247_024G1_phage_Klebsiella_pneumoniae	970_3.ph	phage	13094	FALSE	TRUE	TRUE	N2_035	N2_035
86247	N5_247_024G1_N5_247_024G1_scaffold_521.fasta	0.647096	8299	239	123	0.985179	0.971201	0.633802	Klebsiella pneumoniae	Bacteria|Proteobacteria|Gammaproteobacteria|Enterobacterales|Enterobacteriaceae|Klebsiella|Klebsiella pneumoniae	N5_247_024G1_phage_Klebsiella_pneumoniae	970_3.ph	phage	13094	FALSE	TRUE	TRUE	N2_035	N2_035
86248	N5_247_024G1_N5_247_024G1_scaffold_521.fasta	0.979031	12606	97	3	0.999762	0.992305	0.962731	Klebsiella pneumoniae	Bacteria|Proteobacteria|Gammaproteobacteria|Enterobacterales|Enterobacteriaceae|Klebsiella|Klebsiella pneumoniae	N5_247_024G1_phage_Klebsiella_pneumoniae	970_3.ph	phage	13094	FALSE	TRUE	TRUE	N2_035	N2_035
86249	N5_247_024G1_N5_247_024G1_scaffold_521.fasta	0.967425	12592	85	4	0.999682	0.99325	0.961662	Klebsiella pneumoniae	Bacteria|Proteobacteria|Gammaproteobacteria|Enterobacterales|Enterobacteriaceae|Klebsiella|Klebsiella pneumoniae	N5_247_024G1_phage_Klebsiella_pneumoniae	970_3.ph	phage	13094	FALSE	TRUE	TRUE	N2_035	N2_035
86250	N5_247_024G1_N5_247_024G1_scaffold_521.fasta	0.701281	8867	23	7	0.999211	0.997406	0.67718	Klebsiella pneumoniae	Bacteria|Proteobacteria|Gammaproteobacteria|Enterobacterales|Enterobacteriaceae|Klebsiella|Klebsiella pneumoniae	N5_247_024G1_phage_Klebsiella_pneumoniae	970_3.ph	phage	13094	FALSE	TRUE	TRUE	N2_035	N2_035
86251	N5_247_024G1_N5_247_024G1_scaffold_521.fasta	0.968505	12608	85	6	0.999524	0.993258	0.962884	Klebsiella pneumoniae	Bacteria|Proteobacteria|Gammaproteobacteria|Enterobacterales|Enterobacteriaceae|Klebsiella|Klebsiella pneumoniae	N5_247_024G1_phage_Klebsiella_pneumoniae	970_3.ph	phage	13094	FALSE	TRUE	TRUE	N2_035	N2_035
86252	N5_247_024G1_N5_247_024G1_scaffold_521.fasta	0.963247	12580	90	5	0.999603	0.992846	0.960745	Klebsiella pneumoniae	Bacteria|Proteobacteria|Gammaproteobacteria|Enterobacterales|Enterobacteriaceae|Klebsiella|Klebsiella pneumoniae	N5_247_024G1_phage_Klebsiella_pneumoniae	970_3.ph	phage	13094	FALSE	TRUE	TRUE	N2_035	N2_035
86253	N5_247_024G1_N5_247_024G1_scaffold_521.fasta	0.963693	12608	98	2	0.999841	0.992227	0.962884	Klebsiella pneumoniae	Bacteria|Proteobacteria|Gammaproteobacteria|Enterobacterales|Enterobacteriaceae|Klebsiella|Klebsiella pneumoniae	N5_247_024G1_phage_Klebsiella_pneumoniae	970_3.ph	phage	13094	FALSE	TRUE	TRUE	N2_035	N2_035
86254	N5_247_024G1_N5_247_024G1_scaffold_521.fasta	0.932863	11908	92	5	0.99958	0.992274	0.909424	Klebsiella pneumoniae	Bacteria|Proteobacteria|Gammaproteobacteria|Enterobacterales|Enterobacteriaceae|Klebsiella|Klebsiella pneumoniae	N5_247_024G1_phage_Klebsiella_pneumoniae	970_3.ph	phage	13094	FALSE	TRUE	TRUE	N2_035	N2_035
86255	N5_247_024G1_N5_247_024G1_scaffold_521.fasta	0.968356	12608	88	5	0.999603	0.99302	0.962884	Klebsiella pneumoniae	Bacteria|Proteobacteria|Gammaproteobacteria|Enterobacterales|Enterobacteriaceae|Klebsiella|Klebsiella pneumoniae	N5_247_024G1_phage_Klebsiella_pneumoniae	970_3.ph	phage	13094	FALSE	TRUE	TRUE	N2_035	N2_035
86256	N5_247_024G1_N5_247_024G1_scaffold_521.fasta	0.743519	9465	164	32	0.996619	0.982673	0.72285	Klebsiella pneumoniae	Bacteria|Proteobacteria|Gammaproteobacteria|Enterobacterales|Enterobacteriaceae|Klebsiella|Klebsiella pneumoniae	N5_247_024G1_phage_Klebsiella_pneumoniae	970_3.ph	phage	13094	FALSE	TRUE	TRUE	N2_035	N2_035
86257	N5_247_024G1_N5_247_024G1_scaffold_521.fasta	0.527284	6648	126	48	0.99278	0.981047	0.507713	Klebsiella pneumoniae	Bacteria|Proteobacteria|Gammaproteobacteria|Enterobacterales|Enterobacteriaceae|Klebsiella|Klebsiella pneumoniae	N5_247_024G1_phage_Klebsiella_pneumoniae	970_3.ph	phage	13094	FALSE	TRUE	TRUE	N2_035	N2_035
86258	N5_247_024G1_N5_247_024G1_scaffold_521.fasta	0.849418	10729	114	10	0.999068	0.989375	0.819383	Klebsiella pneumoniae	Bacteria|Proteobacteria|Gammaproteobacteria|Enterobacterales|Enterobacteriaceae|Klebsiella|Klebsiella pneumoniae	N5_247_024G1_phage_Klebsiella_pneumoniae	970_3.ph	phage	13094	FALSE	TRUE	TRUE	N2_035	N2_035
86259	N5_247_024G1_N5_247_024G1_scaffold_521.fasta	0.923858	11830	103	1	0.999915	0.991293	0.903467	Klebsiella pneumoniae	Bacteria|Proteobacteria|Gammaproteobacteria|Enterobacterales|Enterobacteriaceae|Klebsiella|Klebsiella pneumoniae	N5_247_024G1_phage_Klebsiella_pneumoniae	970_3.ph	phage	13094	FALSE	TRUE	TRUE	N2_035	N2_035
