## Supplemental Table S2 for "InStrain enables population genomic analysis from metagenomic data and rigorous detection of identical microbial strains" (part 45 of 54)

### Sheet: betweenInfantComparisons (continued)
	genome	coverage_overlap	compared_bases_count	consensus_SNPs	population_SNPs	popANI	conANI	percent_compared	taxonomy	full_taxonomy	name	sub_species	type	length	likely_human	likely_contaminant	likely_room	infant1	infant2
86260	N5_247_024G1_N5_247_024G1_scaffold_521.fasta	0.968654	12608	93	5	0.999603	0.992624	0.962884	Klebsiella pneumoniae	Bacteria|Proteobacteria|Gammaproteobacteria|Enterobacterales|Enterobacteriaceae|Klebsiella|Klebsiella pneumoniae	N5_247_024G1_phage_Klebsiella_pneumoniae	970_3.ph	phage	13094	FALSE	TRUE	TRUE	N2_035	N2_035
86261	N5_247_024G1_N5_247_024G1_scaffold_521.fasta	0.965326	12500	126	6	0.99952	0.98992	0.954636	Klebsiella pneumoniae	Bacteria|Proteobacteria|Gammaproteobacteria|Enterobacterales|Enterobacteriaceae|Klebsiella|Klebsiella pneumoniae	N5_247_024G1_phage_Klebsiella_pneumoniae	970_3.ph	phage	13094	FALSE	TRUE	TRUE	N2_035	N2_035
86262	N5_247_024G1_N5_247_024G1_scaffold_521.fasta	0.963104	12608	114	3	0.999762	0.990958	0.962884	Klebsiella pneumoniae	Bacteria|Proteobacteria|Gammaproteobacteria|Enterobacterales|Enterobacteriaceae|Klebsiella|Klebsiella pneumoniae	N5_247_024G1_phage_Klebsiella_pneumoniae	970_3.ph	phage	13094	FALSE	TRUE	TRUE	N2_035	N2_035
86263	N5_247_024G1_N5_247_024G1_scaffold_521.fasta	0.506958	6630	101	10	0.998492	0.984766	0.506339	Klebsiella pneumoniae	Bacteria|Proteobacteria|Gammaproteobacteria|Enterobacterales|Enterobacteriaceae|Klebsiella|Klebsiella pneumoniae	N5_247_024G1_phage_Klebsiella_pneumoniae	970_3.ph	phage	13094	FALSE	TRUE	TRUE	N1_023	N1_023
86265	N5_247_024G1_N5_247_024G1_scaffold_521.fasta	0.992362	12993	104	4	0.999692	0.991996	0.992287	Klebsiella pneumoniae	Bacteria|Proteobacteria|Gammaproteobacteria|Enterobacterales|Enterobacteriaceae|Klebsiella|Klebsiella pneumoniae	N5_247_024G1_phage_Klebsiella_pneumoniae	970_3.ph	phage	13094	FALSE	TRUE	TRUE	N1_023	N1_023
86266	N5_247_024G1_N5_247_024G1_scaffold_521.fasta	0.998167	13068	86	3	0.99977	0.993419	0.998014	Klebsiella pneumoniae	Bacteria|Proteobacteria|Gammaproteobacteria|Enterobacterales|Enterobacteriaceae|Klebsiella|Klebsiella pneumoniae	N5_247_024G1_phage_Klebsiella_pneumoniae	970_3.ph	phage	13094	FALSE	TRUE	TRUE	N1_023	N1_023
86267	N5_247_024G1_N5_247_024G1_scaffold_521.fasta	0.993126	13003	96	5	0.999615	0.992617	0.99305	Klebsiella pneumoniae	Bacteria|Proteobacteria|Gammaproteobacteria|Enterobacterales|Enterobacteriaceae|Klebsiella|Klebsiella pneumoniae	N5_247_024G1_phage_Klebsiella_pneumoniae	970_3.ph	phage	13094	FALSE	TRUE	TRUE	N1_023	N1_023
86269	N5_247_024G1_N5_247_024G1_scaffold_521.fasta	0.967809	12657	85	0	1	0.993284	0.966626	Klebsiella pneumoniae	Bacteria|Proteobacteria|Gammaproteobacteria|Enterobacterales|Enterobacteriaceae|Klebsiella|Klebsiella pneumoniae	N5_247_024G1_phage_Klebsiella_pneumoniae	970_3.ph	phage	13094	FALSE	TRUE	TRUE	N1_023	N1_023
86270	N5_247_024G1_N5_247_024G1_scaffold_521.fasta	0.967452	12603	165	6	0.999524	0.986908	0.962502	Klebsiella pneumoniae	Bacteria|Proteobacteria|Gammaproteobacteria|Enterobacterales|Enterobacteriaceae|Klebsiella|Klebsiella pneumoniae	N5_247_024G1_phage_Klebsiella_pneumoniae	970_3.ph	phage	13094	FALSE	TRUE	TRUE	N2_035	N2_035
86271	N5_247_024G1_N5_247_024G1_scaffold_521.fasta	0.563984	7175	76	1	0.999861	0.989408	0.547961	Klebsiella pneumoniae	Bacteria|Proteobacteria|Gammaproteobacteria|Enterobacterales|Enterobacteriaceae|Klebsiella|Klebsiella pneumoniae	N5_247_024G1_phage_Klebsiella_pneumoniae	970_3.ph	phage	13094	FALSE	TRUE	TRUE	N2_035	N2_035
86272	N5_247_024G1_N5_247_024G1_scaffold_521.fasta	0.968803	12608	66	7	0.999445	0.994765	0.962884	Klebsiella pneumoniae	Bacteria|Proteobacteria|Gammaproteobacteria|Enterobacterales|Enterobacteriaceae|Klebsiella|Klebsiella pneumoniae	N5_247_024G1_phage_Klebsiella_pneumoniae	970_3.ph	phage	13094	FALSE	TRUE	TRUE	N2_035	N2_035
86273	N5_247_024G1_N5_247_024G1_scaffold_521.fasta	0.775812	9866	34	3	0.999696	0.996554	0.753475	Klebsiella pneumoniae	Bacteria|Proteobacteria|Gammaproteobacteria|Enterobacterales|Enterobacteriaceae|Klebsiella|Klebsiella pneumoniae	N5_247_024G1_phage_Klebsiella_pneumoniae	970_3.ph	phage	13094	FALSE	TRUE	TRUE	N2_035	N2_035
86274	N5_247_024G1_N5_247_024G1_scaffold_521.fasta	0.96362	12608	88	3	0.999762	0.99302	0.962884	Klebsiella pneumoniae	Bacteria|Proteobacteria|Gammaproteobacteria|Enterobacterales|Enterobacteriaceae|Klebsiella|Klebsiella pneumoniae	N5_247_024G1_phage_Klebsiella_pneumoniae	970_3.ph	phage	13094	FALSE	TRUE	TRUE	N2_035	N2_035
86275	N5_247_024G1_N5_247_024G1_scaffold_521.fasta	0.980595	12583	91	6	0.999523	0.992768	0.960974	Klebsiella pneumoniae	Bacteria|Proteobacteria|Gammaproteobacteria|Enterobacterales|Enterobacteriaceae|Klebsiella|Klebsiella pneumoniae	N5_247_024G1_phage_Klebsiella_pneumoniae	970_3.ph	phage	13094	FALSE	TRUE	TRUE	N2_035	N2_035
86276	N5_247_024G1_N5_247_024G1_scaffold_521.fasta	0.965986	12439	91	7	0.999437	0.992684	0.949977	Klebsiella pneumoniae	Bacteria|Proteobacteria|Gammaproteobacteria|Enterobacterales|Enterobacteriaceae|Klebsiella|Klebsiella pneumoniae	N5_247_024G1_phage_Klebsiella_pneumoniae	970_3.ph	phage	13094	FALSE	TRUE	TRUE	N2_035	N2_035
86277	N5_247_024G1_N5_247_024G1_scaffold_521.fasta	0.587447	7413	201	130	0.982463	0.972885	0.566137	Klebsiella pneumoniae	Bacteria|Proteobacteria|Gammaproteobacteria|Enterobacterales|Enterobacteriaceae|Klebsiella|Klebsiella pneumoniae	N5_247_024G1_phage_Klebsiella_pneumoniae	970_3.ph	phage	13094	FALSE	TRUE	TRUE	N2_035	N2_035
86278	N5_247_024G1_N5_247_024G1_scaffold_521.fasta	0.908367	11757	143	5	0.999575	0.987837	0.897892	Klebsiella pneumoniae	Bacteria|Proteobacteria|Gammaproteobacteria|Enterobacterales|Enterobacteriaceae|Klebsiella|Klebsiella pneumoniae	N5_247_024G1_phage_Klebsiella_pneumoniae	970_3.ph	phage	13094	FALSE	TRUE	TRUE	N2_035	N2_035
86279	N5_247_024G1_N5_247_024G1_scaffold_521.fasta	0.959055	12297	60	4	0.999675	0.995121	0.939132	Klebsiella pneumoniae	Bacteria|Proteobacteria|Gammaproteobacteria|Enterobacterales|Enterobacteriaceae|Klebsiella|Klebsiella pneumoniae	N5_247_024G1_phage_Klebsiella_pneumoniae	970_3.ph	phage	13094	FALSE	TRUE	TRUE	N2_035	N2_035
86280	N5_247_024G1_N5_247_024G1_scaffold_521.fasta	0.968208	12608	88	5	0.999603	0.99302	0.962884	Klebsiella pneumoniae	Bacteria|Proteobacteria|Gammaproteobacteria|Enterobacterales|Enterobacteriaceae|Klebsiella|Klebsiella pneumoniae	N5_247_024G1_phage_Klebsiella_pneumoniae	970_3.ph	phage	13094	FALSE	TRUE	TRUE	N2_035	N2_035
86281	N5_247_024G1_N5_247_024G1_scaffold_521.fasta	0.94055	12103	63	5	0.999587	0.994795	0.924316	Klebsiella pneumoniae	Bacteria|Proteobacteria|Gammaproteobacteria|Enterobacterales|Enterobacteriaceae|Klebsiella|Klebsiella pneumoniae	N5_247_024G1_phage_Klebsiella_pneumoniae	970_3.ph	phage	13094	FALSE	TRUE	TRUE	N2_035	N2_035
86282	N5_247_024G1_N5_247_024G1_scaffold_521.fasta	0.780785	10012	38	6	0.999401	0.996205	0.764625	Klebsiella pneumoniae	Bacteria|Proteobacteria|Gammaproteobacteria|Enterobacterales|Enterobacteriaceae|Klebsiella|Klebsiella pneumoniae	N5_247_024G1_phage_Klebsiella_pneumoniae	970_3.ph	phage	13094	FALSE	TRUE	TRUE	N2_035	N2_035
86286	N5_247_024G1_N5_247_024G1_scaffold_521.fasta	0.513569	6529	105	10	0.998468	0.983918	0.498625	Klebsiella pneumoniae	Bacteria|Proteobacteria|Gammaproteobacteria|Enterobacterales|Enterobacteriaceae|Klebsiella|Klebsiella pneumoniae	N5_247_024G1_phage_Klebsiella_pneumoniae	970_3.ph	phage	13094	FALSE	TRUE	TRUE	N2_035	N2_035
86288	N5_247_024G1_N5_247_024G1_scaffold_521.fasta	0.968952	12608	110	6	0.999524	0.991275	0.962884	Klebsiella pneumoniae	Bacteria|Proteobacteria|Gammaproteobacteria|Enterobacterales|Enterobacteriaceae|Klebsiella|Klebsiella pneumoniae	N5_247_024G1_phage_Klebsiella_pneumoniae	970_3.ph	phage	13094	FALSE	TRUE	TRUE	N2_035	N2_035
86289	N5_247_024G1_N5_247_024G1_scaffold_521.fasta	0.962872	12604	101	5	0.999603	0.991987	0.962578	Klebsiella pneumoniae	Bacteria|Proteobacteria|Gammaproteobacteria|Enterobacterales|Enterobacteriaceae|Klebsiella|Klebsiella pneumoniae	N5_247_024G1_phage_Klebsiella_pneumoniae	970_3.ph	phage	13094	FALSE	TRUE	TRUE	N2_035	N2_035
86290	N5_247_024G1_N5_247_024G1_scaffold_521.fasta	0.968208	12608	94	5	0.999603	0.992544	0.962884	Klebsiella pneumoniae	Bacteria|Proteobacteria|Gammaproteobacteria|Enterobacterales|Enterobacteriaceae|Klebsiella|Klebsiella pneumoniae	N5_247_024G1_phage_Klebsiella_pneumoniae	970_3.ph	phage	13094	FALSE	TRUE	TRUE	N2_035	N2_035
86291	N5_247_024G1_N5_247_024G1_scaffold_521.fasta	0.968208	12608	96	4	0.999683	0.992386	0.962884	Klebsiella pneumoniae	Bacteria|Proteobacteria|Gammaproteobacteria|Enterobacterales|Enterobacteriaceae|Klebsiella|Klebsiella pneumoniae	N5_247_024G1_phage_Klebsiella_pneumoniae	970_3.ph	phage	13094	FALSE	TRUE	TRUE	N2_035	N2_035
86292	N5_247_024G1_N5_247_024G1_scaffold_521.fasta	0.937955	12230	87	4	0.999673	0.992886	0.934016	Klebsiella pneumoniae	Bacteria|Proteobacteria|Gammaproteobacteria|Enterobacterales|Enterobacteriaceae|Klebsiella|Klebsiella pneumoniae	N5_247_024G1_phage_Klebsiella_pneumoniae	970_3.ph	phage	13094	FALSE	TRUE	TRUE	N2_035	N2_035
86293	N5_247_024G1_N5_247_024G1_scaffold_521.fasta	0.544823	6983	49	2	0.999714	0.992983	0.533298	Klebsiella pneumoniae	Bacteria|Proteobacteria|Gammaproteobacteria|Enterobacterales|Enterobacteriaceae|Klebsiella|Klebsiella pneumoniae	N5_247_024G1_phage_Klebsiella_pneumoniae	970_3.ph	phage	13094	FALSE	TRUE	TRUE	N2_060	N2_060
86294	N5_247_024G1_N5_247_024G1_scaffold_521.fasta	0.560089	7289	46	1	0.999863	0.993689	0.556667	Klebsiella pneumoniae	Bacteria|Proteobacteria|Gammaproteobacteria|Enterobacterales|Enterobacteriaceae|Klebsiella|Klebsiella pneumoniae	N5_247_024G1_phage_Klebsiella_pneumoniae	970_3.ph	phage	13094	FALSE	TRUE	TRUE	N2_060	N2_060
86295	N5_247_024G1_N5_247_024G1_scaffold_521.fasta	0.436631	5247	18	3	0.999428	0.996569	0.400718	Klebsiella pneumoniae	Bacteria|Proteobacteria|Gammaproteobacteria|Enterobacterales|Enterobacteriaceae|Klebsiella|Klebsiella pneumoniae	N5_247_024G1_phage_Klebsiella_pneumoniae	970_3.ph	phage	13094	FALSE	TRUE	TRUE	N2_060	N2_060
86296	N5_247_024G1_N5_247_024G1_scaffold_521.fasta	0.557093	7289	77	2	0.999726	0.989436	0.556667	Klebsiella pneumoniae	Bacteria|Proteobacteria|Gammaproteobacteria|Enterobacterales|Enterobacteriaceae|Klebsiella|Klebsiella pneumoniae	N5_247_024G1_phage_Klebsiella_pneumoniae	970_3.ph	phage	13094	FALSE	TRUE	TRUE	N2_060	N2_060
86297	N5_247_024G1_N5_247_024G1_scaffold_521.fasta	0.569142	7289	74	2	0.999726	0.989848	0.556667	Klebsiella pneumoniae	Bacteria|Proteobacteria|Gammaproteobacteria|Enterobacterales|Enterobacteriaceae|Klebsiella|Klebsiella pneumoniae	N5_247_024G1_phage_Klebsiella_pneumoniae	970_3.ph	phage	13094	FALSE	TRUE	TRUE	N2_060	N2_060
86298	N5_247_024G1_N5_247_024G1_scaffold_521.fasta	0.547875	7078	84	9	0.998728	0.988132	0.540553	Klebsiella pneumoniae	Bacteria|Proteobacteria|Gammaproteobacteria|Enterobacterales|Enterobacteriaceae|Klebsiella|Klebsiella pneumoniae	N5_247_024G1_phage_Klebsiella_pneumoniae	970_3.ph	phage	13094	FALSE	TRUE	TRUE	N2_060	N2_060
86300	N5_247_024G1_N5_247_024G1_scaffold_521.fasta	0.955341	12450	69	4	0.999679	0.994458	0.950817	Klebsiella pneumoniae	Bacteria|Proteobacteria|Gammaproteobacteria|Enterobacterales|Enterobacteriaceae|Klebsiella|Klebsiella pneumoniae	N5_247_024G1_phage_Klebsiella_pneumoniae	970_3.ph	phage	13094	FALSE	TRUE	TRUE	N2_035	N2_035
86302	N5_247_024G1_N5_247_024G1_scaffold_521.fasta	0.963028	12607	87	3	0.999762	0.993099	0.962807	Klebsiella pneumoniae	Bacteria|Proteobacteria|Gammaproteobacteria|Enterobacterales|Enterobacteriaceae|Klebsiella|Klebsiella pneumoniae	N5_247_024G1_phage_Klebsiella_pneumoniae	970_3.ph	phage	13094	FALSE	TRUE	TRUE	N2_035	N2_035
86303	N5_247_024G1_N5_247_024G1_scaffold_521.fasta	0.952585	12235	88	1	0.999918	0.992808	0.934397	Klebsiella pneumoniae	Bacteria|Proteobacteria|Gammaproteobacteria|Enterobacterales|Enterobacteriaceae|Klebsiella|Klebsiella pneumoniae	N5_247_024G1_phage_Klebsiella_pneumoniae	970_3.ph	phage	13094	FALSE	TRUE	TRUE	N2_035	N2_035
86304	N5_247_024G1_N5_247_024G1_scaffold_521.fasta	0.575428	7255	86	5	0.999311	0.988146	0.554071	Klebsiella pneumoniae	Bacteria|Proteobacteria|Gammaproteobacteria|Enterobacterales|Enterobacteriaceae|Klebsiella|Klebsiella pneumoniae	N5_247_024G1_phage_Klebsiella_pneumoniae	970_3.ph	phage	13094	FALSE	TRUE	TRUE	N2_035	N2_035
86305	N5_247_024G1_N5_247_024G1_scaffold_521.fasta	0.965464	12608	136	3	0.999762	0.989213	0.962884	Klebsiella pneumoniae	Bacteria|Proteobacteria|Gammaproteobacteria|Enterobacterales|Enterobacteriaceae|Klebsiella|Klebsiella pneumoniae	N5_247_024G1_phage_Klebsiella_pneumoniae	970_3.ph	phage	13094	FALSE	TRUE	TRUE	N2_035	N2_035
86306	N5_247_024G1_N5_247_024G1_scaffold_521.fasta	0.962884	12608	88	5	0.999603	0.99302	0.962884	Klebsiella pneumoniae	Bacteria|Proteobacteria|Gammaproteobacteria|Enterobacterales|Enterobacteriaceae|Klebsiella|Klebsiella pneumoniae	N5_247_024G1_phage_Klebsiella_pneumoniae	970_3.ph	phage	13094	FALSE	TRUE	TRUE	N2_035	N2_035
86307	N5_247_024G1_N5_247_024G1_scaffold_521.fasta	0.962957	12608	82	5	0.999603	0.993496	0.962884	Klebsiella pneumoniae	Bacteria|Proteobacteria|Gammaproteobacteria|Enterobacterales|Enterobacteriaceae|Klebsiella|Klebsiella pneumoniae	N5_247_024G1_phage_Klebsiella_pneumoniae	970_3.ph	phage	13094	FALSE	TRUE	TRUE	N2_035	N2_035
86308	N5_247_024G1_N5_247_024G1_scaffold_521.fasta	0.962884	12608	86	5	0.999603	0.993179	0.962884	Klebsiella pneumoniae	Bacteria|Proteobacteria|Gammaproteobacteria|Enterobacterales|Enterobacteriaceae|Klebsiella|Klebsiella pneumoniae	N5_247_024G1_phage_Klebsiella_pneumoniae	970_3.ph	phage	13094	FALSE	TRUE	TRUE	N2_035	N2_035
86309	N5_247_024G1_N5_247_024G1_scaffold_521.fasta	0.962054	12499	104	3	0.99976	0.991679	0.954559	Klebsiella pneumoniae	Bacteria|Proteobacteria|Gammaproteobacteria|Enterobacterales|Enterobacteriaceae|Klebsiella|Klebsiella pneumoniae	N5_247_024G1_phage_Klebsiella_pneumoniae	970_3.ph	phage	13094	FALSE	TRUE	TRUE	N2_035	N2_035
86310	N5_247_024G1_N5_247_024G1_scaffold_521.fasta	0.963546	12608	111	5	0.999603	0.991196	0.962884	Klebsiella pneumoniae	Bacteria|Proteobacteria|Gammaproteobacteria|Enterobacterales|Enterobacteriaceae|Klebsiella|Klebsiella pneumoniae	N5_247_024G1_phage_Klebsiella_pneumoniae	970_3.ph	phage	13094	FALSE	TRUE	TRUE	N2_035	N2_035
86311	N5_247_024G1_N5_247_024G1_scaffold_521.fasta	0.654823	8275	103	18	0.997825	0.987553	0.631969	Klebsiella pneumoniae	Bacteria|Proteobacteria|Gammaproteobacteria|Enterobacterales|Enterobacteriaceae|Klebsiella|Klebsiella pneumoniae	N5_247_024G1_phage_Klebsiella_pneumoniae	970_3.ph	phage	13094	FALSE	TRUE	TRUE	N2_035	N2_035
86312	N5_247_024G1_N5_247_024G1_scaffold_521.fasta	0.955765	12467	108	4	0.999679	0.991337	0.952115	Klebsiella pneumoniae	Bacteria|Proteobacteria|Gammaproteobacteria|Enterobacterales|Enterobacteriaceae|Klebsiella|Klebsiella pneumoniae	N5_247_024G1_phage_Klebsiella_pneumoniae	970_3.ph	phage	13094	FALSE	TRUE	TRUE	N2_035	N2_035
86313	N5_247_024G1_N5_247_024G1_scaffold_521.fasta	0.960923	12492	117	5	0.9996	0.990634	0.954025	Klebsiella pneumoniae	Bacteria|Proteobacteria|Gammaproteobacteria|Enterobacterales|Enterobacteriaceae|Klebsiella|Klebsiella pneumoniae	N5_247_024G1_phage_Klebsiella_pneumoniae	970_3.ph	phage	13094	FALSE	TRUE	TRUE	N2_035	N2_035
86314	N5_247_024G1_N5_247_024G1_scaffold_521.fasta	0.967878	12595	111	6	0.999524	0.991187	0.961891	Klebsiella pneumoniae	Bacteria|Proteobacteria|Gammaproteobacteria|Enterobacterales|Enterobacteriaceae|Klebsiella|Klebsiella pneumoniae	N5_247_024G1_phage_Klebsiella_pneumoniae	970_3.ph	phage	13094	FALSE	TRUE	TRUE	N2_035	N2_035
86315	N5_247_024G1_N5_247_024G1_scaffold_521.fasta	0.955751	12506	88	6	0.99952	0.992963	0.955094	Klebsiella pneumoniae	Bacteria|Proteobacteria|Gammaproteobacteria|Enterobacterales|Enterobacteriaceae|Klebsiella|Klebsiella pneumoniae	N5_247_024G1_phage_Klebsiella_pneumoniae	970_3.ph	phage	13094	FALSE	TRUE	TRUE	N2_035	N2_035
86316	N5_247_024G1_N5_247_024G1_scaffold_521.fasta	0.964043	12601	79	3	0.999762	0.993731	0.962349	Klebsiella pneumoniae	Bacteria|Proteobacteria|Gammaproteobacteria|Enterobacterales|Enterobacteriaceae|Klebsiella|Klebsiella pneumoniae	N5_247_024G1_phage_Klebsiella_pneumoniae	970_3.ph	phage	13094	FALSE	TRUE	TRUE	N2_035	N2_035
86319	N5_247_024G1_N5_247_024G1_scaffold_521.fasta	0.904721	11670	82	14	0.9988	0.992973	0.891248	Klebsiella pneumoniae	Bacteria|Proteobacteria|Gammaproteobacteria|Enterobacterales|Enterobacteriaceae|Klebsiella|Klebsiella pneumoniae	N5_247_024G1_phage_Klebsiella_pneumoniae	970_3.ph	phage	13094	FALSE	TRUE	TRUE	N2_035	N2_035
86320	N5_247_024G1_N5_247_024G1_scaffold_521.fasta	0.508569	6647	155	48	0.992779	0.976681	0.507637	Klebsiella pneumoniae	Bacteria|Proteobacteria|Gammaproteobacteria|Enterobacterales|Enterobacteriaceae|Klebsiella|Klebsiella pneumoniae	N5_247_024G1_phage_Klebsiella_pneumoniae	970_3.ph	phage	13094	FALSE	TRUE	TRUE	N1_019	N1_019
86321	N5_247_024G1_N5_247_024G1_scaffold_521.fasta	0.508879	6648	136	48	0.99278	0.979543	0.507713	Klebsiella pneumoniae	Bacteria|Proteobacteria|Gammaproteobacteria|Enterobacterales|Enterobacteriaceae|Klebsiella|Klebsiella pneumoniae	N5_247_024G1_phage_Klebsiella_pneumoniae	970_3.ph	phage	13094	FALSE	TRUE	TRUE	N5_224	N5_224
86322	N5_247_024G1_N5_247_024G1_scaffold_521.fasta	0.732772	9581	178	24	0.997495	0.981422	0.731709	Klebsiella pneumoniae	Bacteria|Proteobacteria|Gammaproteobacteria|Enterobacterales|Enterobacteriaceae|Klebsiella|Klebsiella pneumoniae	N5_247_024G1_phage_Klebsiella_pneumoniae	970_3.ph	phage	13094	FALSE	TRUE	TRUE	N1_019	N1_019
86323	N5_247_024G1_N5_247_024G1_scaffold_521.fasta	0.922589	12061	119	1	0.999917	0.990133	0.921109	Klebsiella pneumoniae	Bacteria|Proteobacteria|Gammaproteobacteria|Enterobacterales|Enterobacteriaceae|Klebsiella|Klebsiella pneumoniae	N5_247_024G1_phage_Klebsiella_pneumoniae	970_3.ph	phage	13094	FALSE	TRUE	TRUE	N1_019	N1_019
86324	N5_247_024G1_N5_247_024G1_scaffold_521.fasta	0.975234	12719	129	6	0.999528	0.989858	0.971361	Klebsiella pneumoniae	Bacteria|Proteobacteria|Gammaproteobacteria|Enterobacterales|Enterobacteriaceae|Klebsiella|Klebsiella pneumoniae	N5_247_024G1_phage_Klebsiella_pneumoniae	970_3.ph	phage	13094	FALSE	TRUE	TRUE	N1_008	N1_008
86325	N5_247_024G1_N5_247_024G1_scaffold_521.fasta	0.683873	8863	38	4	0.999549	0.995713	0.676875	Klebsiella pneumoniae	Bacteria|Proteobacteria|Gammaproteobacteria|Enterobacterales|Enterobacteriaceae|Klebsiella|Klebsiella pneumoniae	N5_247_024G1_phage_Klebsiella_pneumoniae	970_3.ph	phage	13094	FALSE	TRUE	TRUE	N1_008	N1_008
86326	N5_247_024G1_N5_247_024G1_scaffold_521.fasta	0.617801	8024	56	7	0.999128	0.993021	0.6128	Klebsiella pneumoniae	Bacteria|Proteobacteria|Gammaproteobacteria|Enterobacterales|Enterobacteriaceae|Klebsiella|Klebsiella pneumoniae	N5_247_024G1_phage_Klebsiella_pneumoniae	970_3.ph	phage	13094	FALSE	TRUE	TRUE	N1_008	N1_008
86327	N5_247_024G1_N5_247_024G1_scaffold_521.fasta	0.986787	12920	98	2	0.999845	0.992415	0.986711	Klebsiella pneumoniae	Bacteria|Proteobacteria|Gammaproteobacteria|Enterobacterales|Enterobacteriaceae|Klebsiella|Klebsiella pneumoniae	N5_247_024G1_phage_Klebsiella_pneumoniae	970_3.ph	phage	13094	FALSE	TRUE	TRUE	N1_008	N1_008
86328	N5_247_024G1_N5_247_024G1_scaffold_521.fasta	0.983469	12791	205	4	0.999687	0.983973	0.97686	Klebsiella pneumoniae	Bacteria|Proteobacteria|Gammaproteobacteria|Enterobacterales|Enterobacteriaceae|Klebsiella|Klebsiella pneumoniae	N5_247_024G1_phage_Klebsiella_pneumoniae	970_3.ph	phage	13094	FALSE	TRUE	TRUE	N1_008	N1_008
86329	N5_247_024G1_N5_247_024G1_scaffold_521.fasta	0.983795	12870	94	2	0.999845	0.992696	0.982893	Klebsiella pneumoniae	Bacteria|Proteobacteria|Gammaproteobacteria|Enterobacterales|Enterobacteriaceae|Klebsiella|Klebsiella pneumoniae	N5_247_024G1_phage_Klebsiella_pneumoniae	970_3.ph	phage	13094	FALSE	TRUE	TRUE	N1_008	N1_008
86330	N5_247_024G1_N5_247_024G1_scaffold_521.fasta	0.640343	8368	229	121	0.98554	0.972634	0.639071	Klebsiella pneumoniae	Bacteria|Proteobacteria|Gammaproteobacteria|Enterobacterales|Enterobacteriaceae|Klebsiella|Klebsiella pneumoniae	N5_247_024G1_phage_Klebsiella_pneumoniae	970_3.ph	phage	13094	FALSE	TRUE	TRUE	N1_008	N1_008
86331	N5_247_024G1_N5_247_024G1_scaffold_521.fasta	0.984092	12867	167	0	1	0.987021	0.982664	Klebsiella pneumoniae	Bacteria|Proteobacteria|Gammaproteobacteria|Enterobacterales|Enterobacteriaceae|Klebsiella|Klebsiella pneumoniae	N5_247_024G1_phage_Klebsiella_pneumoniae	970_3.ph	phage	13094	FALSE	TRUE	TRUE	N1_008	N1_008
86332	N5_247_024G1_N5_247_024G1_scaffold_521.fasta	0.985376	12802	110	2	0.999844	0.991408	0.9777	Klebsiella pneumoniae	Bacteria|Proteobacteria|Gammaproteobacteria|Enterobacterales|Enterobacteriaceae|Klebsiella|Klebsiella pneumoniae	N5_247_024G1_phage_Klebsiella_pneumoniae	970_3.ph	phage	13094	FALSE	TRUE	TRUE	N1_008	N1_008
86333	N5_247_024G1_N5_247_024G1_scaffold_521.fasta	0.982724	12856	102	5	0.999611	0.992066	0.981824	Klebsiella pneumoniae	Bacteria|Proteobacteria|Gammaproteobacteria|Enterobacterales|Enterobacteriaceae|Klebsiella|Klebsiella pneumoniae	N5_247_024G1_phage_Klebsiella_pneumoniae	970_3.ph	phage	13094	FALSE	TRUE	TRUE	N1_008	N1_008
86334	N5_247_024G1_N5_247_024G1_scaffold_521.fasta	0.927302	12003	103	2	0.999833	0.991419	0.916679	Klebsiella pneumoniae	Bacteria|Proteobacteria|Gammaproteobacteria|Enterobacterales|Enterobacteriaceae|Klebsiella|Klebsiella pneumoniae	N5_247_024G1_phage_Klebsiella_pneumoniae	970_3.ph	phage	13094	FALSE	TRUE	TRUE	N1_008	N1_008
86335	N5_247_024G1_N5_247_024G1_scaffold_521.fasta	0.98592	12884	90	3	0.999767	0.993015	0.983962	Klebsiella pneumoniae	Bacteria|Proteobacteria|Gammaproteobacteria|Enterobacterales|Enterobacteriaceae|Klebsiella|Klebsiella pneumoniae	N5_247_024G1_phage_Klebsiella_pneumoniae	970_3.ph	phage	13094	FALSE	TRUE	TRUE	N1_008	N1_008
86336	N5_247_024G1_N5_247_024G1_scaffold_521.fasta	0.987541	12920	102	4	0.99969	0.992105	0.986711	Klebsiella pneumoniae	Bacteria|Proteobacteria|Gammaproteobacteria|Enterobacterales|Enterobacteriaceae|Klebsiella|Klebsiella pneumoniae	N5_247_024G1_phage_Klebsiella_pneumoniae	970_3.ph	phage	13094	FALSE	TRUE	TRUE	N1_008	N1_008
86337	N5_247_024G1_N5_247_024G1_scaffold_521.fasta	0.919266	11967	78	2	0.999833	0.993482	0.91393	Klebsiella pneumoniae	Bacteria|Proteobacteria|Gammaproteobacteria|Enterobacterales|Enterobacteriaceae|Klebsiella|Klebsiella pneumoniae	N5_247_024G1_phage_Klebsiella_pneumoniae	970_3.ph	phage	13094	FALSE	TRUE	TRUE	N1_008	N1_008
86338	N5_247_024G1_N5_247_024G1_scaffold_521.fasta	0.983029	12859	111	6	0.999533	0.991368	0.982053	Klebsiella pneumoniae	Bacteria|Proteobacteria|Gammaproteobacteria|Enterobacterales|Enterobacteriaceae|Klebsiella|Klebsiella pneumoniae	N5_247_024G1_phage_Klebsiella_pneumoniae	970_3.ph	phage	13094	FALSE	TRUE	TRUE	N1_008	N1_008
86339	N5_247_024G1_N5_247_024G1_scaffold_521.fasta	0.731574	9509	153	28	0.997055	0.98391	0.72621	Klebsiella pneumoniae	Bacteria|Proteobacteria|Gammaproteobacteria|Enterobacterales|Enterobacteriaceae|Klebsiella|Klebsiella pneumoniae	N5_247_024G1_phage_Klebsiella_pneumoniae	970_3.ph	phage	13094	FALSE	TRUE	TRUE	N1_008	N1_008
86340	N5_247_024G1_N5_247_024G1_scaffold_521.fasta	0.9815	12839	98	3	0.999766	0.992367	0.980525	Klebsiella pneumoniae	Bacteria|Proteobacteria|Gammaproteobacteria|Enterobacterales|Enterobacteriaceae|Klebsiella|Klebsiella pneumoniae	N5_247_024G1_phage_Klebsiella_pneumoniae	970_3.ph	phage	13094	FALSE	TRUE	TRUE	N1_008	N1_008
86341	N5_247_024G1_N5_247_024G1_scaffold_521.fasta	0.509527	6605	129	48	0.992733	0.980469	0.50443	Klebsiella pneumoniae	Bacteria|Proteobacteria|Gammaproteobacteria|Enterobacterales|Enterobacteriaceae|Klebsiella|Klebsiella pneumoniae	N5_247_024G1_phage_Klebsiella_pneumoniae	970_3.ph	phage	13094	FALSE	TRUE	TRUE	N1_008	N1_008
86342	N5_247_024G1_N5_247_024G1_scaffold_521.fasta	0.986938	12920	122	2	0.999845	0.990557	0.986711	Klebsiella pneumoniae	Bacteria|Proteobacteria|Gammaproteobacteria|Enterobacterales|Enterobacteriaceae|Klebsiella|Klebsiella pneumoniae	N5_247_024G1_phage_Klebsiella_pneumoniae	970_3.ph	phage	13094	FALSE	TRUE	TRUE	N1_008	N1_008
86343	N5_247_024G1_N5_247_024G1_scaffold_521.fasta	0.567697	7367	189	124	0.983168	0.974345	0.562624	Klebsiella pneumoniae	Bacteria|Proteobacteria|Gammaproteobacteria|Enterobacterales|Enterobacteriaceae|Klebsiella|Klebsiella pneumoniae	N5_247_024G1_phage_Klebsiella_pneumoniae	970_3.ph	phage	13094	FALSE	TRUE	TRUE	N1_008	N1_008
86344	N5_247_024G1_N5_247_024G1_scaffold_521.fasta	0.990708	12901	105	0	1	0.991861	0.98526	Klebsiella pneumoniae	Bacteria|Proteobacteria|Gammaproteobacteria|Enterobacterales|Enterobacteriaceae|Klebsiella|Klebsiella pneumoniae	N5_247_024G1_phage_Klebsiella_pneumoniae	970_3.ph	phage	13094	FALSE	TRUE	TRUE	N1_003	N1_003
86346	N5_247_024G1_N5_247_024G1_scaffold_521.fasta	0.959074	12514	88	0	1	0.992968	0.955705	Klebsiella pneumoniae	Bacteria|Proteobacteria|Gammaproteobacteria|Enterobacterales|Enterobacteriaceae|Klebsiella|Klebsiella pneumoniae	N5_247_024G1_phage_Klebsiella_pneumoniae	970_3.ph	phage	13094	FALSE	TRUE	TRUE	N1_003	N1_003
86347	N5_247_024G1_N5_247_024G1_scaffold_521.fasta	0.988614	12850	60	2	0.999844	0.995331	0.981366	Klebsiella pneumoniae	Bacteria|Proteobacteria|Gammaproteobacteria|Enterobacterales|Enterobacteriaceae|Klebsiella|Klebsiella pneumoniae	N5_247_024G1_phage_Klebsiella_pneumoniae	970_3.ph	phage	13094	FALSE	TRUE	TRUE	N1_008	N1_008
86348	N5_247_024G1_N5_247_024G1_scaffold_521.fasta	0.889752	11565	56	1	0.999914	0.995158	0.883229	Klebsiella pneumoniae	Bacteria|Proteobacteria|Gammaproteobacteria|Enterobacterales|Enterobacteriaceae|Klebsiella|Klebsiella pneumoniae	N5_247_024G1_phage_Klebsiella_pneumoniae	970_3.ph	phage	13094	FALSE	TRUE	TRUE	N1_008	N1_008
86349	N5_247_024G1_N5_247_024G1_scaffold_521.fasta	0.986471	12906	101	0	1	0.992174	0.985642	Klebsiella pneumoniae	Bacteria|Proteobacteria|Gammaproteobacteria|Enterobacterales|Enterobacteriaceae|Klebsiella|Klebsiella pneumoniae	N5_247_024G1_phage_Klebsiella_pneumoniae	970_3.ph	phage	13094	FALSE	TRUE	TRUE	N1_008	N1_008
86350	N5_247_024G1_N5_247_024G1_scaffold_521.fasta	0.939637	12282	123	12	0.999023	0.989985	0.937987	Klebsiella pneumoniae	Bacteria|Proteobacteria|Gammaproteobacteria|Enterobacterales|Enterobacteriaceae|Klebsiella|Klebsiella pneumoniae	N5_247_024G1_phage_Klebsiella_pneumoniae	970_3.ph	phage	13094	FALSE	TRUE	TRUE	N1_008	N1_008
86351	N5_247_024G1_N5_247_024G1_scaffold_521.fasta	0.928302	12041	133	3	0.999751	0.988954	0.919581	Klebsiella pneumoniae	Bacteria|Proteobacteria|Gammaproteobacteria|Enterobacterales|Enterobacteriaceae|Klebsiella|Klebsiella pneumoniae	N5_247_024G1_phage_Klebsiella_pneumoniae	970_3.ph	phage	13094	FALSE	TRUE	TRUE	N1_008	N1_008
86352	N5_247_024G1_N5_247_024G1_scaffold_521.fasta	0.987613	12916	92	2	0.999845	0.992877	0.986406	Klebsiella pneumoniae	Bacteria|Proteobacteria|Gammaproteobacteria|Enterobacterales|Enterobacteriaceae|Klebsiella|Klebsiella pneumoniae	N5_247_024G1_phage_Klebsiella_pneumoniae	970_3.ph	phage	13094	FALSE	TRUE	TRUE	N1_008	N1_008
86353	N5_247_024G1_N5_247_024G1_scaffold_521.fasta	0.562954	7279	50	1	0.999863	0.993131	0.555903	Klebsiella pneumoniae	Bacteria|Proteobacteria|Gammaproteobacteria|Enterobacterales|Enterobacteriaceae|Klebsiella|Klebsiella pneumoniae	N5_247_024G1_phage_Klebsiella_pneumoniae	970_3.ph	phage	13094	FALSE	TRUE	TRUE	N1_008	N1_008
86354	N5_247_024G1_N5_247_024G1_scaffold_521.fasta	0.951278	12398	66	1	0.999919	0.994677	0.946846	Klebsiella pneumoniae	Bacteria|Proteobacteria|Gammaproteobacteria|Enterobacterales|Enterobacteriaceae|Klebsiella|Klebsiella pneumoniae	N5_247_024G1_phage_Klebsiella_pneumoniae	970_3.ph	phage	13094	FALSE	TRUE	TRUE	N1_008	N1_008
86355	N5_247_024G1_N5_247_024G1_scaffold_521.fasta	0.982419	12852	87	6	0.999533	0.993231	0.981518	Klebsiella pneumoniae	Bacteria|Proteobacteria|Gammaproteobacteria|Enterobacterales|Enterobacteriaceae|Klebsiella|Klebsiella pneumoniae	N5_247_024G1_phage_Klebsiella_pneumoniae	970_3.ph	phage	13094	FALSE	TRUE	TRUE	N1_008	N1_008
86356	N5_247_024G1_N5_247_024G1_scaffold_521.fasta	0.75132	9822	60	0	1	0.993891	0.750115	Klebsiella pneumoniae	Bacteria|Proteobacteria|Gammaproteobacteria|Enterobacterales|Enterobacteriaceae|Klebsiella|Klebsiella pneumoniae	N5_247_024G1_phage_Klebsiella_pneumoniae	970_3.ph	phage	13094	FALSE	TRUE	TRUE	N1_008	N1_008
86357	N5_247_024G1_N5_247_024G1_scaffold_521.fasta	0.987466	12920	101	2	0.999845	0.992183	0.986711	Klebsiella pneumoniae	Bacteria|Proteobacteria|Gammaproteobacteria|Enterobacterales|Enterobacteriaceae|Klebsiella|Klebsiella pneumoniae	N5_247_024G1_phage_Klebsiella_pneumoniae	970_3.ph	phage	13094	FALSE	TRUE	TRUE	N1_008	N1_008
86358	N5_247_024G1_N5_247_024G1_scaffold_521.fasta	0.966746	12646	101	5	0.999605	0.992013	0.965786	Klebsiella pneumoniae	Bacteria|Proteobacteria|Gammaproteobacteria|Enterobacterales|Enterobacteriaceae|Klebsiella|Klebsiella pneumoniae	N5_247_024G1_phage_Klebsiella_pneumoniae	970_3.ph	phage	13094	FALSE	TRUE	TRUE	N1_008	N1_008
86359	N5_247_024G1_N5_247_024G1_scaffold_521.fasta	0.959777	12551	109	8	0.999363	0.991315	0.958531	Klebsiella pneumoniae	Bacteria|Proteobacteria|Gammaproteobacteria|Enterobacterales|Enterobacteriaceae|Klebsiella|Klebsiella pneumoniae	N5_247_024G1_phage_Klebsiella_pneumoniae	970_3.ph	phage	13094	FALSE	TRUE	TRUE	N1_008	N1_008
86360	N5_247_024G1_N5_247_024G1_scaffold_521.fasta	0.967779	12555	92	2	0.999841	0.992672	0.958836	Klebsiella pneumoniae	Bacteria|Proteobacteria|Gammaproteobacteria|Enterobacterales|Enterobacteriaceae|Klebsiella|Klebsiella pneumoniae	N5_247_024G1_phage_Klebsiella_pneumoniae	970_3.ph	phage	13094	FALSE	TRUE	TRUE	N1_008	N1_008
86361	N5_247_024G1_N5_247_024G1_scaffold_521.fasta	0.985256	12897	109	0	1	0.991548	0.984955	Klebsiella pneumoniae	Bacteria|Proteobacteria|Gammaproteobacteria|Enterobacterales|Enterobacteriaceae|Klebsiella|Klebsiella pneumoniae	N5_247_024G1_phage_Klebsiella_pneumoniae	970_3.ph	phage	13094	FALSE	TRUE	TRUE	N1_003	N1_003
86362	N5_247_024G1_N5_247_024G1_scaffold_521.fasta	0.823307	10689	118	10	0.999064	0.988961	0.816328	Klebsiella pneumoniae	Bacteria|Proteobacteria|Gammaproteobacteria|Enterobacterales|Enterobacteriaceae|Klebsiella|Klebsiella pneumoniae	N5_247_024G1_phage_Klebsiella_pneumoniae	970_3.ph	phage	13094	FALSE	TRUE	TRUE	N1_008	N1_008
86363	N5_247_024G1_N5_247_024G1_scaffold_521.fasta	0.98303	12860	105	3	0.999767	0.991835	0.982129	Klebsiella pneumoniae	Bacteria|Proteobacteria|Gammaproteobacteria|Enterobacterales|Enterobacteriaceae|Klebsiella|Klebsiella pneumoniae	N5_247_024G1_phage_Klebsiella_pneumoniae	970_3.ph	phage	13094	FALSE	TRUE	TRUE	N1_008	N1_008
86365	N5_247_024G1_N5_247_024G1_scaffold_521.fasta	0.978067	12754	77	3	0.999765	0.993963	0.974034	Klebsiella pneumoniae	Bacteria|Proteobacteria|Gammaproteobacteria|Enterobacterales|Enterobacteriaceae|Klebsiella|Klebsiella pneumoniae	N5_247_024G1_phage_Klebsiella_pneumoniae	970_3.ph	phage	13094	FALSE	TRUE	TRUE	N1_008	N1_008
86366	N5_247_024G1_N5_247_024G1_scaffold_521.fasta	0.98303	12860	114	3	0.999767	0.991135	0.982129	Klebsiella pneumoniae	Bacteria|Proteobacteria|Gammaproteobacteria|Enterobacterales|Enterobacteriaceae|Klebsiella|Klebsiella pneumoniae	N5_247_024G1_phage_Klebsiella_pneumoniae	970_3.ph	phage	13094	FALSE	TRUE	TRUE	N1_008	N1_008
86370	N5_247_024G1_N5_247_024G1_scaffold_521.fasta	0.507982	6587	91	11	0.99833	0.986185	0.503055	Klebsiella pneumoniae	Bacteria|Proteobacteria|Gammaproteobacteria|Enterobacterales|Enterobacteriaceae|Klebsiella|Klebsiella pneumoniae	N5_247_024G1_phage_Klebsiella_pneumoniae	970_3.ph	phage	13094	FALSE	TRUE	TRUE	N1_008	N1_008
86371	N5_247_024G1_N5_247_024G1_scaffold_521.fasta	0.986861	12919	96	2	0.999845	0.992569	0.986635	Klebsiella pneumoniae	Bacteria|Proteobacteria|Gammaproteobacteria|Enterobacterales|Enterobacteriaceae|Klebsiella|Klebsiella pneumoniae	N5_247_024G1_phage_Klebsiella_pneumoniae	970_3.ph	phage	13094	FALSE	TRUE	TRUE	N1_008	N1_008
86373	N5_247_024G1_N5_247_024G1_scaffold_521.fasta	0.986707	12916	108	2	0.999845	0.991638	0.986406	Klebsiella pneumoniae	Bacteria|Proteobacteria|Gammaproteobacteria|Enterobacterales|Enterobacteriaceae|Klebsiella|Klebsiella pneumoniae	N5_247_024G1_phage_Klebsiella_pneumoniae	970_3.ph	phage	13094	FALSE	TRUE	TRUE	N1_008	N1_008
86374	N5_247_024G1_N5_247_024G1_scaffold_521.fasta	0.98303	12860	117	5	0.999611	0.990902	0.982129	Klebsiella pneumoniae	Bacteria|Proteobacteria|Gammaproteobacteria|Enterobacterales|Enterobacteriaceae|Klebsiella|Klebsiella pneumoniae	N5_247_024G1_phage_Klebsiella_pneumoniae	970_3.ph	phage	13094	FALSE	TRUE	TRUE	N1_008	N1_008
86376	N5_247_024G1_N5_247_024G1_scaffold_521.fasta	0.95993	12529	74	2	0.99984	0.994094	0.95685	Klebsiella pneumoniae	Bacteria|Proteobacteria|Gammaproteobacteria|Enterobacterales|Enterobacteriaceae|Klebsiella|Klebsiella pneumoniae	N5_247_024G1_phage_Klebsiella_pneumoniae	970_3.ph	phage	13094	FALSE	TRUE	TRUE	N1_008	N1_008
86377	N5_247_024G1_N5_247_024G1_scaffold_521.fasta	0.898547	11629	46	5	0.99957	0.996044	0.888117	Klebsiella pneumoniae	Bacteria|Proteobacteria|Gammaproteobacteria|Enterobacterales|Enterobacteriaceae|Klebsiella|Klebsiella pneumoniae	N5_247_024G1_phage_Klebsiella_pneumoniae	970_3.ph	phage	13094	FALSE	TRUE	TRUE	N1_009	N1_009
86378	N5_247_024G1_N5_247_024G1_scaffold_521.fasta	0.98602	12907	103	7	0.999458	0.99202	0.985719	Klebsiella pneumoniae	Bacteria|Proteobacteria|Gammaproteobacteria|Enterobacterales|Enterobacteriaceae|Klebsiella|Klebsiella pneumoniae	N5_247_024G1_phage_Klebsiella_pneumoniae	970_3.ph	phage	13094	FALSE	TRUE	TRUE	N1_009	N1_009
86379	N5_247_024G1_N5_247_024G1_scaffold_521.fasta	0.944564	12319	116	20	0.998376	0.990584	0.940813	Klebsiella pneumoniae	Bacteria|Proteobacteria|Gammaproteobacteria|Enterobacterales|Enterobacteriaceae|Klebsiella|Klebsiella pneumoniae	N5_247_024G1_phage_Klebsiella_pneumoniae	970_3.ph	phage	13094	FALSE	TRUE	TRUE	N1_009	N1_009
86380	N5_247_024G1_N5_247_024G1_scaffold_521.fasta	0.98272	12853	123	4	0.999689	0.99043	0.981595	Klebsiella pneumoniae	Bacteria|Proteobacteria|Gammaproteobacteria|Enterobacterales|Enterobacteriaceae|Klebsiella|Klebsiella pneumoniae	N5_247_024G1_phage_Klebsiella_pneumoniae	970_3.ph	phage	13094	FALSE	TRUE	TRUE	N1_008	N1_008
86381	N5_247_024G1_N5_247_024G1_scaffold_521.fasta	0.982875	12856	108	6	0.999533	0.991599	0.981824	Klebsiella pneumoniae	Bacteria|Proteobacteria|Gammaproteobacteria|Enterobacterales|Enterobacteriaceae|Klebsiella|Klebsiella pneumoniae	N5_247_024G1_phage_Klebsiella_pneumoniae	970_3.ph	phage	13094	FALSE	TRUE	TRUE	N1_008	N1_008
86382	N5_247_024G1_N5_247_024G1_scaffold_521.fasta	0.903673	11811	107	12	0.998984	0.990941	0.902016	Klebsiella pneumoniae	Bacteria|Proteobacteria|Gammaproteobacteria|Enterobacterales|Enterobacteriaceae|Klebsiella|Klebsiella pneumoniae	N5_247_024G1_phage_Klebsiella_pneumoniae	970_3.ph	phage	13094	FALSE	TRUE	TRUE	N1_008	N1_008
86384	N5_247_024G1_N5_247_024G1_scaffold_521.fasta	0.943949	12277	73	3	0.999756	0.994054	0.937605	Klebsiella pneumoniae	Bacteria|Proteobacteria|Gammaproteobacteria|Enterobacterales|Enterobacteriaceae|Klebsiella|Klebsiella pneumoniae	N5_247_024G1_phage_Klebsiella_pneumoniae	970_3.ph	phage	13094	FALSE	TRUE	TRUE	N1_008	N1_008
86385	N5_247_024G1_N5_247_024G1_scaffold_521.fasta	0.771002	10077	64	5	0.999504	0.993649	0.769589	Klebsiella pneumoniae	Bacteria|Proteobacteria|Gammaproteobacteria|Enterobacterales|Enterobacteriaceae|Klebsiella|Klebsiella pneumoniae	N5_247_024G1_phage_Klebsiella_pneumoniae	970_3.ph	phage	13094	FALSE	TRUE	TRUE	N1_008	N1_008
86386	N5_247_024G1_N5_247_024G1_scaffold_521.fasta	0.957973	12423	91	1	0.99992	0.992675	0.948755	Klebsiella pneumoniae	Bacteria|Proteobacteria|Gammaproteobacteria|Enterobacterales|Enterobacteriaceae|Klebsiella|Klebsiella pneumoniae	N5_247_024G1_phage_Klebsiella_pneumoniae	970_3.ph	phage	13094	FALSE	TRUE	TRUE	N1_008	N1_008
86387	N5_247_024G1_N5_247_024G1_scaffold_521.fasta	0.556233	7211	80	5	0.999307	0.988906	0.55071	Klebsiella pneumoniae	Bacteria|Proteobacteria|Gammaproteobacteria|Enterobacterales|Enterobacteriaceae|Klebsiella|Klebsiella pneumoniae	N5_247_024G1_phage_Klebsiella_pneumoniae	970_3.ph	phage	13094	FALSE	TRUE	TRUE	N1_008	N1_008
86388	N5_247_024G1_N5_247_024G1_scaffold_521.fasta	0.989356	12920	147	2	0.999845	0.988622	0.986711	Klebsiella pneumoniae	Bacteria|Proteobacteria|Gammaproteobacteria|Enterobacterales|Enterobacteriaceae|Klebsiella|Klebsiella pneumoniae	N5_247_024G1_phage_Klebsiella_pneumoniae	970_3.ph	phage	13094	FALSE	TRUE	TRUE	N1_008	N1_008
86389	N5_247_024G1_N5_247_024G1_scaffold_521.fasta	0.986711	12920	100	3	0.999768	0.99226	0.986711	Klebsiella pneumoniae	Bacteria|Proteobacteria|Gammaproteobacteria|Enterobacterales|Enterobacteriaceae|Klebsiella|Klebsiella pneumoniae	N5_247_024G1_phage_Klebsiella_pneumoniae	970_3.ph	phage	13094	FALSE	TRUE	TRUE	N1_008	N1_008
86390	N5_247_024G1_N5_247_024G1_scaffold_521.fasta	0.986787	12920	93	3	0.999768	0.992802	0.986711	Klebsiella pneumoniae	Bacteria|Proteobacteria|Gammaproteobacteria|Enterobacterales|Enterobacteriaceae|Klebsiella|Klebsiella pneumoniae	N5_247_024G1_phage_Klebsiella_pneumoniae	970_3.ph	phage	13094	FALSE	TRUE	TRUE	N1_008	N1_008
86392	N5_247_024G1_N5_247_024G1_scaffold_521.fasta	0.986711	12920	98	2	0.999845	0.992415	0.986711	Klebsiella pneumoniae	Bacteria|Proteobacteria|Gammaproteobacteria|Enterobacterales|Enterobacteriaceae|Klebsiella|Klebsiella pneumoniae	N5_247_024G1_phage_Klebsiella_pneumoniae	970_3.ph	phage	13094	FALSE	TRUE	TRUE	N1_008	N1_008
86393	N5_247_024G1_N5_247_024G1_scaffold_521.fasta	0.98739	12920	121	3	0.999768	0.990635	0.986711	Klebsiella pneumoniae	Bacteria|Proteobacteria|Gammaproteobacteria|Enterobacterales|Enterobacteriaceae|Klebsiella|Klebsiella pneumoniae	N5_247_024G1_phage_Klebsiella_pneumoniae	970_3.ph	phage	13094	FALSE	TRUE	TRUE	N1_008	N1_008
86394	N5_247_024G1_N5_247_024G1_scaffold_521.fasta	0.632992	8227	91	13	0.99842	0.988939	0.628303	Klebsiella pneumoniae	Bacteria|Proteobacteria|Gammaproteobacteria|Enterobacterales|Enterobacteriaceae|Klebsiella|Klebsiella pneumoniae	N5_247_024G1_phage_Klebsiella_pneumoniae	970_3.ph	phage	13094	FALSE	TRUE	TRUE	N1_008	N1_008
86395	N5_247_024G1_N5_247_024G1_scaffold_521.fasta	0.977865	12767	112	2	0.999843	0.991227	0.975027	Klebsiella pneumoniae	Bacteria|Proteobacteria|Gammaproteobacteria|Enterobacterales|Enterobacteriaceae|Klebsiella|Klebsiella pneumoniae	N5_247_024G1_phage_Klebsiella_pneumoniae	970_3.ph	phage	13094	FALSE	TRUE	TRUE	N1_008	N1_008
86396	N5_247_024G1_N5_247_024G1_scaffold_521.fasta	0.974443	12735	116	3	0.999764	0.990891	0.972583	Klebsiella pneumoniae	Bacteria|Proteobacteria|Gammaproteobacteria|Enterobacterales|Enterobacteriaceae|Klebsiella|Klebsiella pneumoniae	N5_247_024G1_phage_Klebsiella_pneumoniae	970_3.ph	phage	13094	FALSE	TRUE	TRUE	N1_008	N1_008
86397	N5_247_024G1_N5_247_024G1_scaffold_521.fasta	0.989408	12891	116	3	0.999767	0.991001	0.984497	Klebsiella pneumoniae	Bacteria|Proteobacteria|Gammaproteobacteria|Enterobacterales|Enterobacteriaceae|Klebsiella|Klebsiella pneumoniae	N5_247_024G1_phage_Klebsiella_pneumoniae	970_3.ph	phage	13094	FALSE	TRUE	TRUE	N1_008	N1_008
86398	N5_247_024G1_N5_247_024G1_scaffold_521.fasta	0.979444	12817	87	4	0.999688	0.993212	0.978845	Klebsiella pneumoniae	Bacteria|Proteobacteria|Gammaproteobacteria|Enterobacterales|Enterobacteriaceae|Klebsiella|Klebsiella pneumoniae	N5_247_024G1_phage_Klebsiella_pneumoniae	970_3.ph	phage	13094	FALSE	TRUE	TRUE	N1_008	N1_008
86399	N5_247_024G1_N5_247_024G1_scaffold_521.fasta	0.987304	12909	92	3	0.999768	0.992873	0.985871	Klebsiella pneumoniae	Bacteria|Proteobacteria|Gammaproteobacteria|Enterobacterales|Enterobacteriaceae|Klebsiella|Klebsiella pneumoniae	N5_247_024G1_phage_Klebsiella_pneumoniae	970_3.ph	phage	13094	FALSE	TRUE	TRUE	N1_008	N1_008
86400	N5_247_024G1_N5_247_024G1_scaffold_521.fasta	0.986221	12812	106	6	0.999532	0.991727	0.978463	Klebsiella pneumoniae	Bacteria|Proteobacteria|Gammaproteobacteria|Enterobacterales|Enterobacteriaceae|Klebsiella|Klebsiella pneumoniae	N5_247_024G1_phage_Klebsiella_pneumoniae	970_3.ph	phage	13094	FALSE	TRUE	TRUE	N1_008	N1_008
86401	N5_247_024G1_N5_247_024G1_scaffold_521.fasta	0.988224	12924	65	3	0.999768	0.994971	0.987017	Klebsiella pneumoniae	Bacteria|Proteobacteria|Gammaproteobacteria|Enterobacterales|Enterobacteriaceae|Klebsiella|Klebsiella pneumoniae	N5_247_024G1_phage_Klebsiella_pneumoniae	970_3.ph	phage	13094	FALSE	TRUE	TRUE	N1_009	N1_009
86402	N5_247_024G1_N5_247_024G1_scaffold_521.fasta	0.991469	12901	120	1	0.999922	0.990698	0.98526	Klebsiella pneumoniae	Bacteria|Proteobacteria|Gammaproteobacteria|Enterobacterales|Enterobacteriaceae|Klebsiella|Klebsiella pneumoniae	N5_247_024G1_phage_Klebsiella_pneumoniae	970_3.ph	phage	13094	FALSE	TRUE	TRUE	N1_003	N1_003
86403	N5_247_024G1_N5_247_024G1_scaffold_521.fasta	0.514224	6634	96	12	0.998191	0.985529	0.506644	Klebsiella pneumoniae	Bacteria|Proteobacteria|Gammaproteobacteria|Enterobacterales|Enterobacteriaceae|Klebsiella|Klebsiella pneumoniae	N5_247_024G1_phage_Klebsiella_pneumoniae	970_3.ph	phage	13094	FALSE	TRUE	TRUE	N1_003	N1_003
86404	N5_247_024G1_N5_247_024G1_scaffold_521.fasta	0.961256	12455	70	1	0.99992	0.99438	0.951199	Klebsiella pneumoniae	Bacteria|Proteobacteria|Gammaproteobacteria|Enterobacterales|Enterobacteriaceae|Klebsiella|Klebsiella pneumoniae	N5_247_024G1_phage_Klebsiella_pneumoniae	970_3.ph	phage	13094	FALSE	TRUE	TRUE	N1_003	N1_003
86405	N5_247_024G1_N5_247_024G1_scaffold_521.fasta	0.991317	12901	81	2	0.999845	0.993721	0.98526	Klebsiella pneumoniae	Bacteria|Proteobacteria|Gammaproteobacteria|Enterobacterales|Enterobacteriaceae|Klebsiella|Klebsiella pneumoniae	N5_247_024G1_phage_Klebsiella_pneumoniae	970_3.ph	phage	13094	FALSE	TRUE	TRUE	N1_003	N1_003
86406	N5_247_024G1_N5_247_024G1_scaffold_521.fasta	0.759557	9875	59	0	1	0.994025	0.754162	Klebsiella pneumoniae	Bacteria|Proteobacteria|Gammaproteobacteria|Enterobacterales|Enterobacteriaceae|Klebsiella|Klebsiella pneumoniae	N5_247_024G1_phage_Klebsiella_pneumoniae	970_3.ph	phage	13094	FALSE	TRUE	TRUE	N1_003	N1_003
86407	N5_247_024G1_N5_247_024G1_scaffold_521.fasta	0.986013	12901	90	1	0.999922	0.993024	0.98526	Klebsiella pneumoniae	Bacteria|Proteobacteria|Gammaproteobacteria|Enterobacterales|Enterobacteriaceae|Klebsiella|Klebsiella pneumoniae	N5_247_024G1_phage_Klebsiella_pneumoniae	970_3.ph	phage	13094	FALSE	TRUE	TRUE	N1_003	N1_003
86408	N5_247_024G1_N5_247_024G1_scaffold_521.fasta	0.977234	12706	86	4	0.999685	0.993232	0.970368	Klebsiella pneumoniae	Bacteria|Proteobacteria|Gammaproteobacteria|Enterobacterales|Enterobacteriaceae|Klebsiella|Klebsiella pneumoniae	N5_247_024G1_phage_Klebsiella_pneumoniae	970_3.ph	phage	13094	FALSE	TRUE	TRUE	N1_003	N1_003
86409	N5_247_024G1_N5_247_024G1_scaffold_521.fasta	0.969469	12606	115	8	0.999365	0.990877	0.962731	Klebsiella pneumoniae	Bacteria|Proteobacteria|Gammaproteobacteria|Enterobacterales|Enterobacteriaceae|Klebsiella|Klebsiella pneumoniae	N5_247_024G1_phage_Klebsiella_pneumoniae	970_3.ph	phage	13094	FALSE	TRUE	TRUE	N1_003	N1_003
86410	N5_247_024G1_N5_247_024G1_scaffold_521.fasta	0.575215	7422	194	129	0.982619	0.973861	0.566824	Klebsiella pneumoniae	Bacteria|Proteobacteria|Gammaproteobacteria|Enterobacterales|Enterobacteriaceae|Klebsiella|Klebsiella pneumoniae	N5_247_024G1_phage_Klebsiella_pneumoniae	970_3.ph	phage	13094	FALSE	TRUE	TRUE	N1_003	N1_003
86411	N5_247_024G1_N5_247_024G1_scaffold_521.fasta	0.564995	7289	72	1	0.999863	0.990122	0.556667	Klebsiella pneumoniae	Bacteria|Proteobacteria|Gammaproteobacteria|Enterobacterales|Enterobacteriaceae|Klebsiella|Klebsiella pneumoniae	N5_247_024G1_phage_Klebsiella_pneumoniae	970_3.ph	phage	13094	FALSE	TRUE	TRUE	N1_003	N1_003
86412	N5_247_024G1_N5_247_024G1_scaffold_521.fasta	0.926688	12021	134	2	0.999834	0.988853	0.918054	Klebsiella pneumoniae	Bacteria|Proteobacteria|Gammaproteobacteria|Enterobacterales|Enterobacteriaceae|Klebsiella|Klebsiella pneumoniae	N5_247_024G1_phage_Klebsiella_pneumoniae	970_3.ph	phage	13094	FALSE	TRUE	TRUE	N1_003	N1_003
86413	N5_247_024G1_N5_247_024G1_scaffold_521.fasta	0.99025	12898	154	0	1	0.98806	0.985031	Klebsiella pneumoniae	Bacteria|Proteobacteria|Gammaproteobacteria|Enterobacterales|Enterobacteriaceae|Klebsiella|Klebsiella pneumoniae	N5_247_024G1_phage_Klebsiella_pneumoniae	970_3.ph	phage	13094	FALSE	TRUE	TRUE	N1_003	N1_003
86414	N5_247_024G1_N5_247_024G1_scaffold_521.fasta	0.985806	12779	127	4	0.999687	0.990062	0.975943	Klebsiella pneumoniae	Bacteria|Proteobacteria|Gammaproteobacteria|Enterobacterales|Enterobacteriaceae|Klebsiella|Klebsiella pneumoniae	N5_247_024G1_phage_Klebsiella_pneumoniae	970_3.ph	phage	13094	FALSE	TRUE	TRUE	N1_003	N1_003
86415	N5_247_024G1_N5_247_024G1_scaffold_521.fasta	0.686441	8875	54	4	0.999549	0.993915	0.677791	Klebsiella pneumoniae	Bacteria|Proteobacteria|Gammaproteobacteria|Enterobacterales|Enterobacteriaceae|Klebsiella|Klebsiella pneumoniae	N5_247_024G1_phage_Klebsiella_pneumoniae	970_3.ph	phage	13094	FALSE	TRUE	TRUE	N1_003	N1_003
86416	N5_247_024G1_N5_247_024G1_scaffold_521.fasta	0.625726	8080	84	9	0.998886	0.989604	0.617077	Klebsiella pneumoniae	Bacteria|Proteobacteria|Gammaproteobacteria|Enterobacterales|Enterobacteriaceae|Klebsiella|Klebsiella pneumoniae	N5_247_024G1_phage_Klebsiella_pneumoniae	970_3.ph	phage	13094	FALSE	TRUE	TRUE	N1_003	N1_003
86417	N5_247_024G1_N5_247_024G1_scaffold_521.fasta	0.985336	12901	96	0	1	0.992559	0.98526	Klebsiella pneumoniae	Bacteria|Proteobacteria|Gammaproteobacteria|Enterobacterales|Enterobacteriaceae|Klebsiella|Klebsiella pneumoniae	N5_247_024G1_phage_Klebsiella_pneumoniae	970_3.ph	phage	13094	FALSE	TRUE	TRUE	N1_003	N1_003
86418	N5_247_024G1_N5_247_024G1_scaffold_521.fasta	0.982008	12772	171	1	0.999922	0.986611	0.975409	Klebsiella pneumoniae	Bacteria|Proteobacteria|Gammaproteobacteria|Enterobacterales|Enterobacteriaceae|Klebsiella|Klebsiella pneumoniae	N5_247_024G1_phage_Klebsiella_pneumoniae	970_3.ph	phage	13094	FALSE	TRUE	TRUE	N1_003	N1_003
86419	N5_247_024G1_N5_247_024G1_scaffold_521.fasta	0.989948	12901	100	1	0.999922	0.992249	0.98526	Klebsiella pneumoniae	Bacteria|Proteobacteria|Gammaproteobacteria|Enterobacterales|Enterobacteriaceae|Klebsiella|Klebsiella pneumoniae	N5_247_024G1_phage_Klebsiella_pneumoniae	970_3.ph	phage	13094	FALSE	TRUE	TRUE	N1_003	N1_003
86420	N5_247_024G1_N5_247_024G1_scaffold_521.fasta	0.985486	12901	109	1	0.999922	0.991551	0.98526	Klebsiella pneumoniae	Bacteria|Proteobacteria|Gammaproteobacteria|Enterobacterales|Enterobacteriaceae|Klebsiella|Klebsiella pneumoniae	N5_247_024G1_phage_Klebsiella_pneumoniae	970_3.ph	phage	13094	FALSE	TRUE	TRUE	N1_003	N1_003
86421	N5_247_024G1_N5_247_024G1_scaffold_521.fasta	0.648349	8424	223	113	0.986586	0.973528	0.643348	Klebsiella pneumoniae	Bacteria|Proteobacteria|Gammaproteobacteria|Enterobacterales|Enterobacteriaceae|Klebsiella|Klebsiella pneumoniae	N5_247_024G1_phage_Klebsiella_pneumoniae	970_3.ph	phage	13094	FALSE	TRUE	TRUE	N1_003	N1_003
86422	N5_247_024G1_N5_247_024G1_scaffold_521.fasta	0.976982	12606	91	2	0.999841	0.992781	0.962731	Klebsiella pneumoniae	Bacteria|Proteobacteria|Gammaproteobacteria|Enterobacterales|Enterobacteriaceae|Klebsiella|Klebsiella pneumoniae	N5_247_024G1_phage_Klebsiella_pneumoniae	970_3.ph	phage	13094	FALSE	TRUE	TRUE	N1_003	N1_003
86423	N5_247_024G1_N5_247_024G1_scaffold_521.fasta	0.944133	12303	131	14	0.998862	0.989352	0.939591	Klebsiella pneumoniae	Bacteria|Proteobacteria|Gammaproteobacteria|Enterobacterales|Enterobacteriaceae|Klebsiella|Klebsiella pneumoniae	N5_247_024G1_phage_Klebsiella_pneumoniae	970_3.ph	phage	13094	FALSE	TRUE	TRUE	N1_003	N1_003
86424	dasN5_250_022G1_abawaca.2.fasta.fa	0.81566	3512038	22299	21449	0.993893	0.993651	0.745726	Enterobacter cloacae	Bacteria|Proteobacteria|Gammaproteobacteria|Enterobacterales|Enterobacteriaceae|Enterobacter|Enterobacter cloacae	N5_250_022G1_bacteria_Enterobacter_cloacae	235_5.ba	bacteria	4709556	FALSE	FALSE	FALSE	N2_038	N2_038
86425	dasN5_250_022G1_abawaca.2.fasta.fa	0.818333	3577268	49018	10673	0.997016	0.986297	0.759576	Enterobacter cloacae	Bacteria|Proteobacteria|Gammaproteobacteria|Enterobacterales|Enterobacteriaceae|Enterobacter|Enterobacter cloacae	N5_250_022G1_bacteria_Enterobacter_cloacae	235_5.ba	bacteria	4709556	FALSE	FALSE	FALSE	N2_038	N2_038
86426	dasN5_250_022G1_abawaca.2.fasta.fa	0.812527	3427702	19151	18692	0.994547	0.994413	0.727819	Enterobacter cloacae	Bacteria|Proteobacteria|Gammaproteobacteria|Enterobacterales|Enterobacteriaceae|Enterobacter|Enterobacter cloacae	N5_250_022G1_bacteria_Enterobacter_cloacae	235_5.ba	bacteria	4709556	FALSE	FALSE	FALSE	N2_038	N2_038
86427	dasN5_250_022G1_abawaca.2.fasta.fa	0.811103	3521641	22958	21882	0.993786	0.993481	0.747765	Enterobacter cloacae	Bacteria|Proteobacteria|Gammaproteobacteria|Enterobacterales|Enterobacteriaceae|Enterobacter|Enterobacter cloacae	N5_250_022G1_bacteria_Enterobacter_cloacae	235_5.ba	bacteria	4709556	FALSE	FALSE	FALSE	N2_038	N2_038
86428	dasN5_250_022G1_abawaca.2.fasta.fa	0.818202	3579182	23292	22418	0.993737	0.993492	0.759983	Enterobacter cloacae	Bacteria|Proteobacteria|Gammaproteobacteria|Enterobacterales|Enterobacteriaceae|Enterobacter|Enterobacter cloacae	N5_250_022G1_bacteria_Enterobacter_cloacae	235_5.ba	bacteria	4709556	FALSE	FALSE	FALSE	N2_038	N2_038
86429	dasN5_250_022G1_abawaca.2.fasta.fa	0.809557	3447380	21725	18470	0.994642	0.993698	0.731997	Enterobacter cloacae	Bacteria|Proteobacteria|Gammaproteobacteria|Enterobacterales|Enterobacteriaceae|Enterobacter|Enterobacter cloacae	N5_250_022G1_bacteria_Enterobacter_cloacae	235_5.ba	bacteria	4709556	FALSE	FALSE	FALSE	N2_038	N2_038
86430	dasN5_250_022G1_abawaca.2.fasta.fa	0.696099	2794182	15486	15258	0.994539	0.994458	0.593301	Enterobacter cloacae	Bacteria|Proteobacteria|Gammaproteobacteria|Enterobacterales|Enterobacteriaceae|Enterobacter|Enterobacter cloacae	N5_250_022G1_bacteria_Enterobacter_cloacae	235_5.ba	bacteria	4709556	FALSE	FALSE	FALSE	N2_038	N2_038
86431	N5_247_024G1_N5_247_024G1_scaffold_521.fasta	0.98616	12897	76	2	0.999845	0.994107	0.984955	Klebsiella pneumoniae	Bacteria|Proteobacteria|Gammaproteobacteria|Enterobacterales|Enterobacteriaceae|Klebsiella|Klebsiella pneumoniae	N5_247_024G1_phage_Klebsiella_pneumoniae	970_3.ph	phage	13094	FALSE	TRUE	TRUE	N1_003	N1_003
86432	dasN5_250_022G1_abawaca.2.fasta.fa	0.789646	3288929	19323	18976	0.99423	0.994125	0.698352	Enterobacter cloacae	Bacteria|Proteobacteria|Gammaproteobacteria|Enterobacterales|Enterobacteriaceae|Enterobacter|Enterobacter cloacae	N5_250_022G1_bacteria_Enterobacter_cloacae	235_5.ba	bacteria	4709556	FALSE	FALSE	FALSE	N2_038	N2_038
86433	dasN5_250_022G1_abawaca.2.fasta.fa	0.744706	3016980	16153	15297	0.99493	0.994646	0.640608	Enterobacter cloacae	Bacteria|Proteobacteria|Gammaproteobacteria|Enterobacterales|Enterobacteriaceae|Enterobacter|Enterobacter cloacae	N5_250_022G1_bacteria_Enterobacter_cloacae	235_5.ba	bacteria	4709556	FALSE	FALSE	FALSE	N2_038	N2_038
86434	dasN5_250_022G1_abawaca.2.fasta.fa	0.817023	3524189	19094	18595	0.994724	0.994582	0.748306	Enterobacter cloacae	Bacteria|Proteobacteria|Gammaproteobacteria|Enterobacterales|Enterobacteriaceae|Enterobacter|Enterobacter cloacae	N5_250_022G1_bacteria_Enterobacter_cloacae	235_5.ba	bacteria	4709556	FALSE	FALSE	FALSE	N2_038	N2_038
86435	dasN5_250_022G1_abawaca.2.fasta.fa	0.860532	3702273	368	6	0.999998	0.999901	0.786119	Enterobacter cloacae	Bacteria|Proteobacteria|Gammaproteobacteria|Enterobacterales|Enterobacteriaceae|Enterobacter|Enterobacter cloacae	N5_250_022G1_bacteria_Enterobacter_cloacae	235_5.ba	bacteria	4709556	FALSE	FALSE	FALSE	N2_038	N2_038
86436	N5_247_024G1_N5_247_024G1_scaffold_521.fasta	0.988372	12835	76	2	0.999844	0.994079	0.98022	Klebsiella pneumoniae	Bacteria|Proteobacteria|Gammaproteobacteria|Enterobacterales|Enterobacteriaceae|Klebsiella|Klebsiella pneumoniae	N5_247_024G1_phage_Klebsiella_pneumoniae	970_3.ph	phage	13094	FALSE	TRUE	TRUE	N1_003	N1_003
86437	N5_247_024G1_N5_247_024G1_scaffold_521.fasta	0.997912	12901	54	0	1	0.995814	0.98526	Klebsiella pneumoniae	Bacteria|Proteobacteria|Gammaproteobacteria|Enterobacterales|Enterobacteriaceae|Klebsiella|Klebsiella pneumoniae	N5_247_024G1_phage_Klebsiella_pneumoniae	970_3.ph	phage	13094	FALSE	TRUE	TRUE	N1_003	N1_003
86438	N5_247_024G1_N5_247_024G1_scaffold_521.fasta	0.89969	11624	57	1	0.999914	0.995096	0.887735	Klebsiella pneumoniae	Bacteria|Proteobacteria|Gammaproteobacteria|Enterobacterales|Enterobacteriaceae|Klebsiella|Klebsiella pneumoniae	N5_247_024G1_phage_Klebsiella_pneumoniae	970_3.ph	phage	13094	FALSE	TRUE	TRUE	N1_003	N1_003
86439	N5_247_024G1_N5_247_024G1_scaffold_521.fasta	0.985778	12892	126	1	0.999922	0.990226	0.984573	Klebsiella pneumoniae	Bacteria|Proteobacteria|Gammaproteobacteria|Enterobacterales|Enterobacteriaceae|Klebsiella|Klebsiella pneumoniae	N5_247_024G1_phage_Klebsiella_pneumoniae	970_3.ph	phage	13094	FALSE	TRUE	TRUE	N1_003	N1_003
86440	dasN5_250_022G1_abawaca.2.fasta.fa	0.801766	3297899	18077	17502	0.994693	0.994519	0.700257	Enterobacter cloacae	Bacteria|Proteobacteria|Gammaproteobacteria|Enterobacterales|Enterobacteriaceae|Enterobacter|Enterobacter cloacae	N5_250_022G1_bacteria_Enterobacter_cloacae	235_5.ba	bacteria	4709556	FALSE	FALSE	FALSE	N2_038	N2_038
86442	N5_247_024G1_N5_247_024G1_scaffold_521.fasta	0.985288	12792	96	3	0.999765	0.992495	0.976936	Klebsiella pneumoniae	Bacteria|Proteobacteria|Gammaproteobacteria|Enterobacterales|Enterobacteriaceae|Klebsiella|Klebsiella pneumoniae	N5_247_024G1_phage_Klebsiella_pneumoniae	970_3.ph	phage	13094	FALSE	TRUE	TRUE	N1_003	N1_003
86443	N5_247_024G1_N5_247_024G1_scaffold_521.fasta	0.991012	12901	95	1	0.999922	0.992636	0.98526	Klebsiella pneumoniae	Bacteria|Proteobacteria|Gammaproteobacteria|Enterobacterales|Enterobacteriaceae|Klebsiella|Klebsiella pneumoniae	N5_247_024G1_phage_Klebsiella_pneumoniae	970_3.ph	phage	13094	FALSE	TRUE	TRUE	N1_003	N1_003
86444	N5_247_024G1_N5_247_024G1_scaffold_521.fasta	0.641	8283	108	13	0.998431	0.986961	0.63258	Klebsiella pneumoniae	Bacteria|Proteobacteria|Gammaproteobacteria|Enterobacterales|Enterobacteriaceae|Klebsiella|Klebsiella pneumoniae	N5_247_024G1_phage_Klebsiella_pneumoniae	970_3.ph	phage	13094	FALSE	TRUE	TRUE	N1_003	N1_003
86445	N5_247_024G1_N5_247_024G1_scaffold_521.fasta	0.978076	12759	117	0	1	0.99083	0.974416	Klebsiella pneumoniae	Bacteria|Proteobacteria|Gammaproteobacteria|Enterobacterales|Enterobacteriaceae|Klebsiella|Klebsiella pneumoniae	N5_247_024G1_phage_Klebsiella_pneumoniae	970_3.ph	phage	13094	FALSE	TRUE	TRUE	N1_003	N1_003
86446	N5_247_024G1_N5_247_024G1_scaffold_521.fasta	0.983767	12787	108	1	0.999922	0.991554	0.976554	Klebsiella pneumoniae	Bacteria|Proteobacteria|Gammaproteobacteria|Enterobacterales|Enterobacteriaceae|Klebsiella|Klebsiella pneumoniae	N5_247_024G1_phage_Klebsiella_pneumoniae	970_3.ph	phage	13094	FALSE	TRUE	TRUE	N1_003	N1_003
86447	N5_247_024G1_N5_247_024G1_scaffold_521.fasta	0.987797	12871	116	1	0.999922	0.990987	0.982969	Klebsiella pneumoniae	Bacteria|Proteobacteria|Gammaproteobacteria|Enterobacterales|Enterobacteriaceae|Klebsiella|Klebsiella pneumoniae	N5_247_024G1_phage_Klebsiella_pneumoniae	970_3.ph	phage	13094	FALSE	TRUE	TRUE	N1_003	N1_003
86448	N5_247_024G1_N5_247_024G1_scaffold_521.fasta	0.978143	12799	85	1	0.999922	0.993359	0.977471	Klebsiella pneumoniae	Bacteria|Proteobacteria|Gammaproteobacteria|Enterobacterales|Enterobacteriaceae|Klebsiella|Klebsiella pneumoniae	N5_247_024G1_phage_Klebsiella_pneumoniae	970_3.ph	phage	13094	FALSE	TRUE	TRUE	N1_003	N1_003
86449	N5_247_024G1_N5_247_024G1_scaffold_521.fasta	0.985699	12889	99	3	0.999767	0.992319	0.984344	Klebsiella pneumoniae	Bacteria|Proteobacteria|Gammaproteobacteria|Enterobacterales|Enterobacteriaceae|Klebsiella|Klebsiella pneumoniae	N5_247_024G1_phage_Klebsiella_pneumoniae	970_3.ph	phage	13094	FALSE	TRUE	TRUE	N1_003	N1_003
86451	N5_247_024G1_N5_247_024G1_scaffold_521.fasta	0.985938	12901	110	0	1	0.991474	0.98526	Klebsiella pneumoniae	Bacteria|Proteobacteria|Gammaproteobacteria|Enterobacterales|Enterobacteriaceae|Klebsiella|Klebsiella pneumoniae	N5_247_024G1_phage_Klebsiella_pneumoniae	970_3.ph	phage	13094	FALSE	TRUE	TRUE	N1_003	N1_003
86453	N5_247_024G1_N5_247_024G1_scaffold_521.fasta	0.98541	12900	93	0	1	0.992791	0.985184	Klebsiella pneumoniae	Bacteria|Proteobacteria|Gammaproteobacteria|Enterobacterales|Enterobacteriaceae|Klebsiella|Klebsiella pneumoniae	N5_247_024G1_phage_Klebsiella_pneumoniae	970_3.ph	phage	13094	FALSE	TRUE	TRUE	N1_003	N1_003
86455	N5_247_024G1_N5_247_024G1_scaffold_521.fasta	0.977976	12744	80	0	1	0.993723	0.97327	Klebsiella pneumoniae	Bacteria|Proteobacteria|Gammaproteobacteria|Enterobacterales|Enterobacteriaceae|Klebsiella|Klebsiella pneumoniae	N5_247_024G1_phage_Klebsiella_pneumoniae	970_3.ph	phage	13094	FALSE	TRUE	TRUE	N1_003	N1_003
86456	N5_247_024G1_N5_247_024G1_scaffold_521.fasta	0.990708	12901	103	0	1	0.992016	0.98526	Klebsiella pneumoniae	Bacteria|Proteobacteria|Gammaproteobacteria|Enterobacterales|Enterobacteriaceae|Klebsiella|Klebsiella pneumoniae	N5_247_024G1_phage_Klebsiella_pneumoniae	970_3.ph	phage	13094	FALSE	TRUE	TRUE	N1_003	N1_003
86460	N5_247_024G1_N5_247_024G1_scaffold_521.fasta	0.910551	11849	118	9	0.99924	0.990041	0.904918	Klebsiella pneumoniae	Bacteria|Proteobacteria|Gammaproteobacteria|Enterobacterales|Enterobacteriaceae|Klebsiella|Klebsiella pneumoniae	N5_247_024G1_phage_Klebsiella_pneumoniae	970_3.ph	phage	13094	FALSE	TRUE	TRUE	N1_003	N1_003
86461	N5_247_024G1_N5_247_024G1_scaffold_521.fasta	0.989935	12885	96	0	1	0.992549	0.984038	Klebsiella pneumoniae	Bacteria|Proteobacteria|Gammaproteobacteria|Enterobacterales|Enterobacteriaceae|Klebsiella|Klebsiella pneumoniae	N5_247_024G1_phage_Klebsiella_pneumoniae	970_3.ph	phage	13094	FALSE	TRUE	TRUE	N1_003	N1_003
86462	N5_247_024G1_N5_247_024G1_scaffold_521.fasta	0.984606	12792	95	2	0.999844	0.992573	0.976936	Klebsiella pneumoniae	Bacteria|Proteobacteria|Gammaproteobacteria|Enterobacterales|Enterobacteriaceae|Klebsiella|Klebsiella pneumoniae	N5_247_024G1_phage_Klebsiella_pneumoniae	970_3.ph	phage	13094	FALSE	TRUE	TRUE	N1_003	N1_003
86463	N5_247_024G1_N5_247_024G1_scaffold_521.fasta	0.985336	12901	93	0	1	0.992791	0.98526	Klebsiella pneumoniae	Bacteria|Proteobacteria|Gammaproteobacteria|Enterobacterales|Enterobacteriaceae|Klebsiella|Klebsiella pneumoniae	N5_247_024G1_phage_Klebsiella_pneumoniae	970_3.ph	phage	13094	FALSE	TRUE	TRUE	N1_003	N1_003
86464	N5_247_024G1_N5_247_024G1_scaffold_521.fasta	0.932253	12027	96	0	1	0.992018	0.918512	Klebsiella pneumoniae	Bacteria|Proteobacteria|Gammaproteobacteria|Enterobacterales|Enterobacteriaceae|Klebsiella|Klebsiella pneumoniae	N5_247_024G1_phage_Klebsiella_pneumoniae	970_3.ph	phage	13094	FALSE	TRUE	TRUE	N1_003	N1_003
86465	N5_247_024G1_N5_247_024G1_scaffold_521.fasta	0.985681	12873	92	0	1	0.992853	0.983122	Klebsiella pneumoniae	Bacteria|Proteobacteria|Gammaproteobacteria|Enterobacterales|Enterobacteriaceae|Klebsiella|Klebsiella pneumoniae	N5_247_024G1_phage_Klebsiella_pneumoniae	970_3.ph	phage	13094	FALSE	TRUE	TRUE	N1_003	N1_003
86466	N5_247_024G1_N5_247_024G1_scaffold_521.fasta	0.986089	12901	99	0	1	0.992326	0.98526	Klebsiella pneumoniae	Bacteria|Proteobacteria|Gammaproteobacteria|Enterobacterales|Enterobacteriaceae|Klebsiella|Klebsiella pneumoniae	N5_247_024G1_phage_Klebsiella_pneumoniae	970_3.ph	phage	13094	FALSE	TRUE	TRUE	N1_003	N1_003
86467	N5_247_024G1_N5_247_024G1_scaffold_521.fasta	0.929963	12030	101	1	0.999917	0.991604	0.918741	Klebsiella pneumoniae	Bacteria|Proteobacteria|Gammaproteobacteria|Enterobacterales|Enterobacteriaceae|Klebsiella|Klebsiella pneumoniae	N5_247_024G1_phage_Klebsiella_pneumoniae	970_3.ph	phage	13094	FALSE	TRUE	TRUE	N1_003	N1_003
86468	N5_247_024G1_N5_247_024G1_scaffold_521.fasta	0.99086	12901	99	0	1	0.992326	0.98526	Klebsiella pneumoniae	Bacteria|Proteobacteria|Gammaproteobacteria|Enterobacterales|Enterobacteriaceae|Klebsiella|Klebsiella pneumoniae	N5_247_024G1_phage_Klebsiella_pneumoniae	970_3.ph	phage	13094	FALSE	TRUE	TRUE	N1_003	N1_003
86469	N5_247_024G1_N5_247_024G1_scaffold_521.fasta	0.740692	9569	171	26	0.997283	0.98213	0.730793	Klebsiella pneumoniae	Bacteria|Proteobacteria|Gammaproteobacteria|Enterobacterales|Enterobacteriaceae|Klebsiella|Klebsiella pneumoniae	N5_247_024G1_phage_Klebsiella_pneumoniae	970_3.ph	phage	13094	FALSE	TRUE	TRUE	N1_003	N1_003
86470	N5_247_024G1_N5_247_024G1_scaffold_521.fasta	0.515309	6648	144	48	0.99278	0.978339	0.507713	Klebsiella pneumoniae	Bacteria|Proteobacteria|Gammaproteobacteria|Enterobacterales|Enterobacteriaceae|Klebsiella|Klebsiella pneumoniae	N5_247_024G1_phage_Klebsiella_pneumoniae	970_3.ph	phage	13094	FALSE	TRUE	TRUE	N1_003	N1_003
86471	N5_247_024G1_N5_247_024G1_scaffold_521.fasta	0.98526	12901	95	0	1	0.992636	0.98526	Klebsiella pneumoniae	Bacteria|Proteobacteria|Gammaproteobacteria|Enterobacterales|Enterobacteriaceae|Klebsiella|Klebsiella pneumoniae	N5_247_024G1_phage_Klebsiella_pneumoniae	970_3.ph	phage	13094	FALSE	TRUE	TRUE	N1_003	N1_003
86472	N5_247_024G1_N5_247_024G1_scaffold_521.fasta	0.832004	10742	119	10	0.999069	0.988922	0.820376	Klebsiella pneumoniae	Bacteria|Proteobacteria|Gammaproteobacteria|Enterobacterales|Enterobacteriaceae|Klebsiella|Klebsiella pneumoniae	N5_247_024G1_phage_Klebsiella_pneumoniae	970_3.ph	phage	13094	FALSE	TRUE	TRUE	N1_003	N1_003
86473	N5_247_024G1_N5_247_024G1_scaffold_521.fasta	0.990708	12901	101	1	0.999922	0.992171	0.98526	Klebsiella pneumoniae	Bacteria|Proteobacteria|Gammaproteobacteria|Enterobacterales|Enterobacteriaceae|Klebsiella|Klebsiella pneumoniae	N5_247_024G1_phage_Klebsiella_pneumoniae	970_3.ph	phage	13094	FALSE	TRUE	TRUE	N1_003	N1_003
86474	N5_247_024G1_N5_247_024G1_scaffold_521.fasta	0.95451	12338	75	1	0.999919	0.993921	0.942264	Klebsiella pneumoniae	Bacteria|Proteobacteria|Gammaproteobacteria|Enterobacterales|Enterobacteriaceae|Klebsiella|Klebsiella pneumoniae	N5_247_024G1_phage_Klebsiella_pneumoniae	970_3.ph	phage	13094	FALSE	TRUE	TRUE	N1_003	N1_003
86475	N5_247_024G1_N5_247_024G1_scaffold_521.fasta	0.780035	10135	84	3	0.999704	0.991712	0.774019	Klebsiella pneumoniae	Bacteria|Proteobacteria|Gammaproteobacteria|Enterobacterales|Enterobacteriaceae|Klebsiella|Klebsiella pneumoniae	N5_247_024G1_phage_Klebsiella_pneumoniae	970_3.ph	phage	13094	FALSE	TRUE	TRUE	N1_003	N1_003
86476	N5_247_024G1_N5_247_024G1_scaffold_521.fasta	0.965146	12461	90	0	1	0.992777	0.951657	Klebsiella pneumoniae	Bacteria|Proteobacteria|Gammaproteobacteria|Enterobacterales|Enterobacteriaceae|Klebsiella|Klebsiella pneumoniae	N5_247_024G1_phage_Klebsiella_pneumoniae	970_3.ph	phage	13094	FALSE	TRUE	TRUE	N1_003	N1_003
86477	N5_247_024G1_N5_247_024G1_scaffold_521.fasta	0.56236	7255	84	5	0.999311	0.988422	0.554071	Klebsiella pneumoniae	Bacteria|Proteobacteria|Gammaproteobacteria|Enterobacterales|Enterobacteriaceae|Klebsiella|Klebsiella pneumoniae	N5_247_024G1_phage_Klebsiella_pneumoniae	970_3.ph	phage	13094	FALSE	TRUE	TRUE	N1_003	N1_003
86478	N5_247_024G1_N5_247_024G1_scaffold_521.fasta	0.987901	12901	147	0	1	0.988606	0.98526	Klebsiella pneumoniae	Bacteria|Proteobacteria|Gammaproteobacteria|Enterobacterales|Enterobacteriaceae|Klebsiella|Klebsiella pneumoniae	N5_247_024G1_phage_Klebsiella_pneumoniae	970_3.ph	phage	13094	FALSE	TRUE	TRUE	N1_003	N1_003
86479	N5_247_024G1_N5_247_024G1_scaffold_521.fasta	0.98526	12901	100	0	1	0.992249	0.98526	Klebsiella pneumoniae	Bacteria|Proteobacteria|Gammaproteobacteria|Enterobacterales|Enterobacteriaceae|Klebsiella|Klebsiella pneumoniae	N5_247_024G1_phage_Klebsiella_pneumoniae	970_3.ph	phage	13094	FALSE	TRUE	TRUE	N1_003	N1_003
86480	N5_247_024G1_N5_247_024G1_scaffold_521.fasta	0.991165	12901	105	1	0.999922	0.991861	0.98526	Klebsiella pneumoniae	Bacteria|Proteobacteria|Gammaproteobacteria|Enterobacterales|Enterobacteriaceae|Klebsiella|Klebsiella pneumoniae	N5_247_024G1_phage_Klebsiella_pneumoniae	970_3.ph	phage	13094	FALSE	TRUE	TRUE	N1_003	N1_003
86481	N5_247_024G1_N5_247_024G1_scaffold_521.fasta	0.975248	12608	71	2	0.999841	0.994369	0.962884	Klebsiella pneumoniae	Bacteria|Proteobacteria|Gammaproteobacteria|Enterobacterales|Enterobacteriaceae|Klebsiella|Klebsiella pneumoniae	N5_247_024G1_phage_Klebsiella_pneumoniae	970_3.ph	phage	13094	FALSE	TRUE	TRUE	N1_009	N1_009
86482	N5_247_024G1_N5_247_024G1_scaffold_521.fasta	0.563815	7289	55	1	0.999863	0.992454	0.556667	Klebsiella pneumoniae	Bacteria|Proteobacteria|Gammaproteobacteria|Enterobacterales|Enterobacteriaceae|Klebsiella|Klebsiella pneumoniae	N5_247_024G1_phage_Klebsiella_pneumoniae	970_3.ph	phage	13094	FALSE	TRUE	TRUE	N1_009	N1_009
86483	N5_247_024G1_N5_247_024G1_scaffold_521.fasta	0.960012	12460	54	6	0.999518	0.995666	0.951581	Klebsiella pneumoniae	Bacteria|Proteobacteria|Gammaproteobacteria|Enterobacterales|Enterobacteriaceae|Klebsiella|Klebsiella pneumoniae	N5_247_024G1_phage_Klebsiella_pneumoniae	970_3.ph	phage	13094	FALSE	TRUE	TRUE	N1_009	N1_009
86484	N5_247_024G1_N5_247_024G1_scaffold_521.fasta	0.891569	11643	106	1	0.999914	0.990896	0.889186	Klebsiella pneumoniae	Bacteria|Proteobacteria|Gammaproteobacteria|Enterobacterales|Enterobacteriaceae|Klebsiella|Klebsiella pneumoniae	N5_247_024G1_phage_Klebsiella_pneumoniae	970_3.ph	phage	13094	FALSE	TRUE	TRUE	N1_017	N1_017
86485	N5_247_024G1_N5_247_024G1_scaffold_521.fasta	0.889186	11643	60	3	0.999742	0.994847	0.889186	Klebsiella pneumoniae	Bacteria|Proteobacteria|Gammaproteobacteria|Enterobacterales|Enterobacteriaceae|Klebsiella|Klebsiella pneumoniae	N5_247_024G1_phage_Klebsiella_pneumoniae	970_3.ph	phage	13094	FALSE	TRUE	TRUE	N1_017	N1_017
86486	N5_247_024G1_N5_247_024G1_scaffold_521.fasta	0.889254	11643	57	3	0.999742	0.995104	0.889186	Klebsiella pneumoniae	Bacteria|Proteobacteria|Gammaproteobacteria|Enterobacterales|Enterobacteriaceae|Klebsiella|Klebsiella pneumoniae	N5_247_024G1_phage_Klebsiella_pneumoniae	970_3.ph	phage	13094	FALSE	TRUE	TRUE	N1_017	N1_017
86487	N5_247_024G1_N5_247_024G1_scaffold_521.fasta	0.889186	11643	57	3	0.999742	0.995104	0.889186	Klebsiella pneumoniae	Bacteria|Proteobacteria|Gammaproteobacteria|Enterobacterales|Enterobacteriaceae|Klebsiella|Klebsiella pneumoniae	N5_247_024G1_phage_Klebsiella_pneumoniae	970_3.ph	phage	13094	FALSE	TRUE	TRUE	N1_017	N1_017
86488	N5_247_024G1_N5_247_024G1_scaffold_521.fasta	0.888068	11536	79	5	0.999567	0.993152	0.881014	Klebsiella pneumoniae	Bacteria|Proteobacteria|Gammaproteobacteria|Enterobacterales|Enterobacteriaceae|Klebsiella|Klebsiella pneumoniae	N5_247_024G1_phage_Klebsiella_pneumoniae	970_3.ph	phage	13094	FALSE	TRUE	TRUE	N1_017	N1_017
86489	N5_247_024G1_N5_247_024G1_scaffold_521.fasta	0.889797	11643	77	1	0.999914	0.993387	0.889186	Klebsiella pneumoniae	Bacteria|Proteobacteria|Gammaproteobacteria|Enterobacterales|Enterobacteriaceae|Klebsiella|Klebsiella pneumoniae	N5_247_024G1_phage_Klebsiella_pneumoniae	970_3.ph	phage	13094	FALSE	TRUE	TRUE	N1_017	N1_017
86490	N5_247_024G1_N5_247_024G1_scaffold_521.fasta	0.679606	8071	60	14	0.998265	0.992566	0.616389	Klebsiella pneumoniae	Bacteria|Proteobacteria|Gammaproteobacteria|Enterobacterales|Enterobacteriaceae|Klebsiella|Klebsiella pneumoniae	N5_247_024G1_phage_Klebsiella_pneumoniae	970_3.ph	phage	13094	FALSE	TRUE	TRUE	N1_017	N1_017
86491	N5_247_024G1_N5_247_024G1_scaffold_521.fasta	0.577199	6916	53	5	0.999277	0.992337	0.528181	Klebsiella pneumoniae	Bacteria|Proteobacteria|Gammaproteobacteria|Enterobacterales|Enterobacteriaceae|Klebsiella|Klebsiella pneumoniae	N5_247_024G1_phage_Klebsiella_pneumoniae	970_3.ph	phage	13094	FALSE	TRUE	TRUE	N1_017	N1_017
86492	N5_247_024G1_N5_247_024G1_scaffold_521.fasta	0.889317	11554	68	0	1	0.994115	0.882389	Klebsiella pneumoniae	Bacteria|Proteobacteria|Gammaproteobacteria|Enterobacterales|Enterobacteriaceae|Klebsiella|Klebsiella pneumoniae	N5_247_024G1_phage_Klebsiella_pneumoniae	970_3.ph	phage	13094	FALSE	TRUE	TRUE	N1_017	N1_017
86493	N5_247_024G1_N5_247_024G1_scaffold_521.fasta	0.895032	11639	65	0	1	0.994415	0.88888	Klebsiella pneumoniae	Bacteria|Proteobacteria|Gammaproteobacteria|Enterobacterales|Enterobacteriaceae|Klebsiella|Klebsiella pneumoniae	N5_247_024G1_phage_Klebsiella_pneumoniae	970_3.ph	phage	13094	FALSE	TRUE	TRUE	N1_017	N1_017
86494	N5_247_024G1_N5_247_024G1_scaffold_521.fasta	0.884883	11561	48	1	0.999914	0.995848	0.882923	Klebsiella pneumoniae	Bacteria|Proteobacteria|Gammaproteobacteria|Enterobacterales|Enterobacteriaceae|Klebsiella|Klebsiella pneumoniae	N5_247_024G1_phage_Klebsiella_pneumoniae	970_3.ph	phage	13094	FALSE	TRUE	TRUE	N1_017	N1_017
86495	N5_247_024G1_N5_247_024G1_scaffold_521.fasta	0.891228	11643	58	1	0.999914	0.995018	0.889186	Klebsiella pneumoniae	Bacteria|Proteobacteria|Gammaproteobacteria|Enterobacterales|Enterobacteriaceae|Klebsiella|Klebsiella pneumoniae	N5_247_024G1_phage_Klebsiella_pneumoniae	970_3.ph	phage	13094	FALSE	TRUE	TRUE	N1_017	N1_017
86498	N5_247_024G1_N5_247_024G1_scaffold_521.fasta	0.82214	10650	80	12	0.998873	0.992488	0.81335	Klebsiella pneumoniae	Bacteria|Proteobacteria|Gammaproteobacteria|Enterobacterales|Enterobacteriaceae|Klebsiella|Klebsiella pneumoniae	N5_247_024G1_phage_Klebsiella_pneumoniae	970_3.ph	phage	13094	FALSE	TRUE	TRUE	N1_017	N1_017
86499	N5_247_024G1_N5_247_024G1_scaffold_521.fasta	0.889313	11642	51	1	0.999914	0.995619	0.88911	Klebsiella pneumoniae	Bacteria|Proteobacteria|Gammaproteobacteria|Enterobacterales|Enterobacteriaceae|Klebsiella|Klebsiella pneumoniae	N5_247_024G1_phage_Klebsiella_pneumoniae	970_3.ph	phage	13094	FALSE	TRUE	TRUE	N1_017	N1_017
86500	N5_247_024G1_N5_247_024G1_scaffold_521.fasta	0.89091	11556	79	0	1	0.993164	0.882542	Klebsiella pneumoniae	Bacteria|Proteobacteria|Gammaproteobacteria|Enterobacterales|Enterobacteriaceae|Klebsiella|Klebsiella pneumoniae	N5_247_024G1_phage_Klebsiella_pneumoniae	970_3.ph	phage	13094	FALSE	TRUE	TRUE	N1_017	N1_017
86502	N5_247_024G1_N5_247_024G1_scaffold_521.fasta	0.881554	11298	49	0	1	0.995663	0.862838	Klebsiella pneumoniae	Bacteria|Proteobacteria|Gammaproteobacteria|Enterobacterales|Enterobacteriaceae|Klebsiella|Klebsiella pneumoniae	N5_247_024G1_phage_Klebsiella_pneumoniae	970_3.ph	phage	13094	FALSE	TRUE	TRUE	N1_017	N1_017
86503	N5_247_024G1_N5_247_024G1_scaffold_521.fasta	0.874151	11197	30	3	0.999732	0.997321	0.855124	Klebsiella pneumoniae	Bacteria|Proteobacteria|Gammaproteobacteria|Enterobacterales|Enterobacteriaceae|Klebsiella|Klebsiella pneumoniae	N5_247_024G1_phage_Klebsiella_pneumoniae	970_3.ph	phage	13094	FALSE	TRUE	TRUE	N1_017	N1_017
86504	N5_247_024G1_N5_247_024G1_scaffold_521.fasta	0.883401	11501	160	13	0.99887	0.986088	0.878341	Klebsiella pneumoniae	Bacteria|Proteobacteria|Gammaproteobacteria|Enterobacterales|Enterobacteriaceae|Klebsiella|Klebsiella pneumoniae	N5_247_024G1_phage_Klebsiella_pneumoniae	970_3.ph	phage	13094	FALSE	TRUE	TRUE	N1_017	N1_017
86505	N5_247_024G1_N5_247_024G1_scaffold_521.fasta	0.893416	11643	48	1	0.999914	0.995877	0.889186	Klebsiella pneumoniae	Bacteria|Proteobacteria|Gammaproteobacteria|Enterobacterales|Enterobacteriaceae|Klebsiella|Klebsiella pneumoniae	N5_247_024G1_phage_Klebsiella_pneumoniae	970_3.ph	phage	13094	FALSE	TRUE	TRUE	N1_017	N1_017
86506	N5_247_024G1_N5_247_024G1_scaffold_521.fasta	0.688641	8221	186	117	0.985768	0.977375	0.627845	Klebsiella pneumoniae	Bacteria|Proteobacteria|Gammaproteobacteria|Enterobacterales|Enterobacteriaceae|Klebsiella|Klebsiella pneumoniae	N5_247_024G1_phage_Klebsiella_pneumoniae	970_3.ph	phage	13094	FALSE	TRUE	TRUE	N1_017	N1_017
86507	N5_247_024G1_N5_247_024G1_scaffold_521.fasta	0.889848	11544	69	5	0.999567	0.994023	0.881625	Klebsiella pneumoniae	Bacteria|Proteobacteria|Gammaproteobacteria|Enterobacterales|Enterobacteriaceae|Klebsiella|Klebsiella pneumoniae	N5_247_024G1_phage_Klebsiella_pneumoniae	970_3.ph	phage	13094	FALSE	TRUE	TRUE	N1_017	N1_017
86508	N5_247_024G1_N5_247_024G1_scaffold_521.fasta	0.894741	11637	49	1	0.999914	0.995789	0.888728	Klebsiella pneumoniae	Bacteria|Proteobacteria|Gammaproteobacteria|Enterobacterales|Enterobacteriaceae|Klebsiella|Klebsiella pneumoniae	N5_247_024G1_phage_Klebsiella_pneumoniae	970_3.ph	phage	13094	FALSE	TRUE	TRUE	N1_017	N1_017
86509	N5_247_024G1_N5_247_024G1_scaffold_521.fasta	0.894377	11643	50	1	0.999914	0.995706	0.889186	Klebsiella pneumoniae	Bacteria|Proteobacteria|Gammaproteobacteria|Enterobacterales|Enterobacteriaceae|Klebsiella|Klebsiella pneumoniae	N5_247_024G1_phage_Klebsiella_pneumoniae	970_3.ph	phage	13094	FALSE	TRUE	TRUE	N1_017	N1_017
86510	N5_247_024G1_N5_247_024G1_scaffold_521.fasta	0.863633	10969	54	1	0.999909	0.995077	0.837712	Klebsiella pneumoniae	Bacteria|Proteobacteria|Gammaproteobacteria|Enterobacterales|Enterobacteriaceae|Klebsiella|Klebsiella pneumoniae	N5_247_024G1_phage_Klebsiella_pneumoniae	970_3.ph	phage	13094	FALSE	TRUE	TRUE	N1_017	N1_017
86511	N5_247_024G1_N5_247_024G1_scaffold_521.fasta	0.824629	9884	43	3	0.999696	0.99565	0.75485	Klebsiella pneumoniae	Bacteria|Proteobacteria|Gammaproteobacteria|Enterobacterales|Enterobacteriaceae|Klebsiella|Klebsiella pneumoniae	N5_247_024G1_phage_Klebsiella_pneumoniae	970_3.ph	phage	13094	FALSE	TRUE	TRUE	N1_017	N1_017
86512	N5_247_024G1_N5_247_024G1_scaffold_521.fasta	0.891529	11630	45	0	1	0.996131	0.888193	Klebsiella pneumoniae	Bacteria|Proteobacteria|Gammaproteobacteria|Enterobacterales|Enterobacteriaceae|Klebsiella|Klebsiella pneumoniae	N5_247_024G1_phage_Klebsiella_pneumoniae	970_3.ph	phage	13094	FALSE	TRUE	TRUE	N1_017	N1_017
86513	N5_247_024G1_N5_247_024G1_scaffold_521.fasta	0.958206	11601	46	0	1	0.996035	0.885978	Klebsiella pneumoniae	Bacteria|Proteobacteria|Gammaproteobacteria|Enterobacterales|Enterobacteriaceae|Klebsiella|Klebsiella pneumoniae	N5_247_024G1_phage_Klebsiella_pneumoniae	970_3.ph	phage	13094	FALSE	TRUE	TRUE	N1_017	N1_017
86514	N5_247_024G1_N5_247_024G1_scaffold_521.fasta	0.89424	11643	60	1	0.999914	0.994847	0.889186	Klebsiella pneumoniae	Bacteria|Proteobacteria|Gammaproteobacteria|Enterobacterales|Enterobacteriaceae|Klebsiella|Klebsiella pneumoniae	N5_247_024G1_phage_Klebsiella_pneumoniae	970_3.ph	phage	13094	FALSE	TRUE	TRUE	N1_017	N1_017
86515	N5_247_024G1_N5_247_024G1_scaffold_521.fasta	0.783584	9327	121	27	0.997105	0.987027	0.712311	Klebsiella pneumoniae	Bacteria|Proteobacteria|Gammaproteobacteria|Enterobacterales|Enterobacteriaceae|Klebsiella|Klebsiella pneumoniae	N5_247_024G1_phage_Klebsiella_pneumoniae	970_3.ph	phage	13094	FALSE	TRUE	TRUE	N1_017	N1_017
86516	N5_247_024G1_N5_247_024G1_scaffold_521.fasta	0.539776	6412	109	48	0.992514	0.983001	0.48969	Klebsiella pneumoniae	Bacteria|Proteobacteria|Gammaproteobacteria|Enterobacterales|Enterobacteriaceae|Klebsiella|Klebsiella pneumoniae	N5_247_024G1_phage_Klebsiella_pneumoniae	970_3.ph	phage	13094	FALSE	TRUE	TRUE	N1_017	N1_017
86517	N5_247_024G1_N5_247_024G1_scaffold_521.fasta	0.875942	10457	79	10	0.999044	0.992445	0.79861	Klebsiella pneumoniae	Bacteria|Proteobacteria|Gammaproteobacteria|Enterobacterales|Enterobacteriaceae|Klebsiella|Klebsiella pneumoniae	N5_247_024G1_phage_Klebsiella_pneumoniae	970_3.ph	phage	13094	FALSE	TRUE	TRUE	N1_017	N1_017
86518	N5_247_024G1_N5_247_024G1_scaffold_521.fasta	0.894514	11643	57	4	0.999656	0.995104	0.889186	Klebsiella pneumoniae	Bacteria|Proteobacteria|Gammaproteobacteria|Enterobacterales|Enterobacteriaceae|Klebsiella|Klebsiella pneumoniae	N5_247_024G1_phage_Klebsiella_pneumoniae	970_3.ph	phage	13094	FALSE	TRUE	TRUE	N1_017	N1_017
86519	N5_247_024G1_N5_247_024G1_scaffold_521.fasta	0.894102	11643	54	4	0.999656	0.995362	0.889186	Klebsiella pneumoniae	Bacteria|Proteobacteria|Gammaproteobacteria|Enterobacterales|Enterobacteriaceae|Klebsiella|Klebsiella pneumoniae	N5_247_024G1_phage_Klebsiella_pneumoniae	970_3.ph	phage	13094	FALSE	TRUE	TRUE	N1_017	N1_017
86520	N5_247_024G1_N5_247_024G1_scaffold_521.fasta	0.889934	11643	67	0	1	0.994245	0.889186	Klebsiella pneumoniae	Bacteria|Proteobacteria|Gammaproteobacteria|Enterobacterales|Enterobacteriaceae|Klebsiella|Klebsiella pneumoniae	N5_247_024G1_phage_Klebsiella_pneumoniae	970_3.ph	phage	13094	FALSE	TRUE	TRUE	N1_017	N1_017
86521	N5_247_024G1_N5_247_024G1_scaffold_521.fasta	0.889254	11643	51	0	1	0.99562	0.889186	Klebsiella pneumoniae	Bacteria|Proteobacteria|Gammaproteobacteria|Enterobacterales|Enterobacteriaceae|Klebsiella|Klebsiella pneumoniae	N5_247_024G1_phage_Klebsiella_pneumoniae	970_3.ph	phage	13094	FALSE	TRUE	TRUE	N1_017	N1_017
86522	N5_247_024G1_N5_247_024G1_scaffold_521.fasta	0.890431	11548	35	0	1	0.996969	0.881931	Klebsiella pneumoniae	Bacteria|Proteobacteria|Gammaproteobacteria|Enterobacterales|Enterobacteriaceae|Klebsiella|Klebsiella pneumoniae	N5_247_024G1_phage_Klebsiella_pneumoniae	970_3.ph	phage	13094	FALSE	TRUE	TRUE	N1_017	N1_017
86524	N5_247_024G1_N5_247_024G1_scaffold_521.fasta	0.925096	12091	153	3	0.999752	0.987346	0.9234	Klebsiella pneumoniae	Bacteria|Proteobacteria|Gammaproteobacteria|Enterobacterales|Enterobacteriaceae|Klebsiella|Klebsiella pneumoniae	N5_247_024G1_phage_Klebsiella_pneumoniae	970_3.ph	phage	13094	FALSE	TRUE	TRUE	N1_019	N1_019
86525	N5_247_024G1_N5_247_024G1_scaffold_521.fasta	0.998014	13067	158	3	0.99977	0.987908	0.997938	Klebsiella pneumoniae	Bacteria|Proteobacteria|Gammaproteobacteria|Enterobacterales|Enterobacteriaceae|Klebsiella|Klebsiella pneumoniae	N5_247_024G1_phage_Klebsiella_pneumoniae	970_3.ph	phage	13094	FALSE	TRUE	TRUE	N1_019	N1_019
86526	N5_247_024G1_N5_247_024G1_scaffold_521.fasta	0.99442	13009	185	1	0.999923	0.985779	0.993508	Klebsiella pneumoniae	Bacteria|Proteobacteria|Gammaproteobacteria|Enterobacterales|Enterobacteriaceae|Klebsiella|Klebsiella pneumoniae	N5_247_024G1_phage_Klebsiella_pneumoniae	970_3.ph	phage	13094	FALSE	TRUE	TRUE	N1_019	N1_019
86527	N5_247_024G1_N5_247_024G1_scaffold_521.fasta	0.980735	12829	163	6	0.999532	0.987294	0.979762	Klebsiella pneumoniae	Bacteria|Proteobacteria|Gammaproteobacteria|Enterobacterales|Enterobacteriaceae|Klebsiella|Klebsiella pneumoniae	N5_247_024G1_phage_Klebsiella_pneumoniae	970_3.ph	phage	13094	FALSE	TRUE	TRUE	N1_019	N1_019
86528	N5_247_024G1_N5_247_024G1_scaffold_521.fasta	0.681102	8902	73	5	0.999438	0.9918	0.679853	Klebsiella pneumoniae	Bacteria|Proteobacteria|Gammaproteobacteria|Enterobacterales|Enterobacteriaceae|Klebsiella|Klebsiella pneumoniae	N5_247_024G1_phage_Klebsiella_pneumoniae	970_3.ph	phage	13094	FALSE	TRUE	TRUE	N1_019	N1_019
86529	N5_247_024G1_N5_247_024G1_scaffold_521.fasta	0.618804	8089	90	8	0.999011	0.988874	0.617764	Klebsiella pneumoniae	Bacteria|Proteobacteria|Gammaproteobacteria|Enterobacterales|Enterobacteriaceae|Klebsiella|Klebsiella pneumoniae	N5_247_024G1_phage_Klebsiella_pneumoniae	970_3.ph	phage	13094	FALSE	TRUE	TRUE	N1_019	N1_019
86530	N5_247_024G1_N5_247_024G1_scaffold_521.fasta	0.998167	13069	123	0	1	0.990588	0.998091	Klebsiella pneumoniae	Bacteria|Proteobacteria|Gammaproteobacteria|Enterobacterales|Enterobacteriaceae|Klebsiella|Klebsiella pneumoniae	N5_247_024G1_phage_Klebsiella_pneumoniae	970_3.ph	phage	13094	FALSE	TRUE	TRUE	N1_019	N1_019
86531	N5_247_024G1_N5_247_024G1_scaffold_521.fasta	0.567822	7422	211	121	0.983697	0.971571	0.566824	Klebsiella pneumoniae	Bacteria|Proteobacteria|Gammaproteobacteria|Enterobacterales|Enterobacteriaceae|Klebsiella|Klebsiella pneumoniae	N5_247_024G1_phage_Klebsiella_pneumoniae	970_3.ph	phage	13094	FALSE	TRUE	TRUE	N1_019	N1_019
86532	N5_247_024G1_N5_247_024G1_scaffold_521.fasta	0.982124	12856	231	9	0.9993	0.982032	0.981824	Klebsiella pneumoniae	Bacteria|Proteobacteria|Gammaproteobacteria|Enterobacterales|Enterobacteriaceae|Klebsiella|Klebsiella pneumoniae	N5_247_024G1_phage_Klebsiella_pneumoniae	970_3.ph	phage	13094	FALSE	TRUE	TRUE	N1_019	N1_019
86533	N5_247_024G1_N5_247_024G1_scaffold_521.fasta	0.650356	8506	251	115	0.98648	0.970491	0.649611	Klebsiella pneumoniae	Bacteria|Proteobacteria|Gammaproteobacteria|Enterobacterales|Enterobacteriaceae|Klebsiella|Klebsiella pneumoniae	N5_247_024G1_phage_Klebsiella_pneumoniae	970_3.ph	phage	13094	FALSE	TRUE	TRUE	N1_019	N1_019
86534	N5_247_024G1_N5_247_024G1_scaffold_521.fasta	0.981592	12851	135	10	0.999222	0.989495	0.981442	Klebsiella pneumoniae	Bacteria|Proteobacteria|Gammaproteobacteria|Enterobacterales|Enterobacteriaceae|Klebsiella|Klebsiella pneumoniae	N5_247_024G1_phage_Klebsiella_pneumoniae	970_3.ph	phage	13094	FALSE	TRUE	TRUE	N1_019	N1_019
86535	N5_247_024G1_N5_247_024G1_scaffold_521.fasta	0.991216	12977	129	2	0.999846	0.990059	0.991065	Klebsiella pneumoniae	Bacteria|Proteobacteria|Gammaproteobacteria|Enterobacterales|Enterobacteriaceae|Klebsiella|Klebsiella pneumoniae	N5_247_024G1_phage_Klebsiella_pneumoniae	970_3.ph	phage	13094	FALSE	TRUE	TRUE	N1_019	N1_019
86536	N5_247_024G1_N5_247_024G1_scaffold_521.fasta	0.992439	12994	126	4	0.999692	0.990303	0.992363	Klebsiella pneumoniae	Bacteria|Proteobacteria|Gammaproteobacteria|Enterobacterales|Enterobacteriaceae|Klebsiella|Klebsiella pneumoniae	N5_247_024G1_phage_Klebsiella_pneumoniae	970_3.ph	phage	13094	FALSE	TRUE	TRUE	N1_019	N1_019
86537	N5_247_024G1_N5_247_024G1_scaffold_521.fasta	0.919682	12023	130	2	0.999834	0.989187	0.918207	Klebsiella pneumoniae	Bacteria|Proteobacteria|Gammaproteobacteria|Enterobacterales|Enterobacteriaceae|Klebsiella|Klebsiella pneumoniae	N5_247_024G1_phage_Klebsiella_pneumoniae	970_3.ph	phage	13094	FALSE	TRUE	TRUE	N1_019	N1_019
86538	N5_247_024G1_N5_247_024G1_scaffold_521.fasta	0.994422	13014	109	0	1	0.991624	0.99389	Klebsiella pneumoniae	Bacteria|Proteobacteria|Gammaproteobacteria|Enterobacterales|Enterobacteriaceae|Klebsiella|Klebsiella pneumoniae	N5_247_024G1_phage_Klebsiella_pneumoniae	970_3.ph	phage	13094	FALSE	TRUE	TRUE	N1_019	N1_019
86539	N5_247_024G1_N5_247_024G1_scaffold_521.fasta	0.997403	13059	128	1	0.999923	0.990198	0.997327	Klebsiella pneumoniae	Bacteria|Proteobacteria|Gammaproteobacteria|Enterobacterales|Enterobacteriaceae|Klebsiella|Klebsiella pneumoniae	N5_247_024G1_phage_Klebsiella_pneumoniae	970_3.ph	phage	13094	FALSE	TRUE	TRUE	N1_019	N1_019
86540	N5_247_024G1_N5_247_024G1_scaffold_521.fasta	0.993508	13008	118	1	0.999923	0.990929	0.993432	Klebsiella pneumoniae	Bacteria|Proteobacteria|Gammaproteobacteria|Enterobacterales|Enterobacteriaceae|Klebsiella|Klebsiella pneumoniae	N5_247_024G1_phage_Klebsiella_pneumoniae	970_3.ph	phage	13094	FALSE	TRUE	TRUE	N1_019	N1_019
86541	N5_247_024G1_N5_247_024G1_scaffold_521.fasta	0.894102	11643	52	2	0.999828	0.995534	0.889186	Klebsiella pneumoniae	Bacteria|Proteobacteria|Gammaproteobacteria|Enterobacterales|Enterobacteriaceae|Klebsiella|Klebsiella pneumoniae	N5_247_024G1_phage_Klebsiella_pneumoniae	970_3.ph	phage	13094	FALSE	TRUE	TRUE	N1_017	N1_017
86542	N5_247_024G1_N5_247_024G1_scaffold_521.fasta	0.968762	12684	143	10	0.999212	0.988726	0.968688	Klebsiella pneumoniae	Bacteria|Proteobacteria|Gammaproteobacteria|Enterobacterales|Enterobacteriaceae|Klebsiella|Klebsiella pneumoniae	N5_247_024G1_phage_Klebsiella_pneumoniae	970_3.ph	phage	13094	FALSE	TRUE	TRUE	N1_019	N1_019
86543	N5_247_024G1_N5_247_024G1_scaffold_521.fasta	0.99748	13060	143	2	0.999847	0.989051	0.997403	Klebsiella pneumoniae	Bacteria|Proteobacteria|Gammaproteobacteria|Enterobacterales|Enterobacteriaceae|Klebsiella|Klebsiella pneumoniae	N5_247_024G1_phage_Klebsiella_pneumoniae	970_3.ph	phage	13094	FALSE	TRUE	TRUE	N1_019	N1_019
86546	N5_247_024G1_N5_247_024G1_scaffold_521.fasta	0.53627	6380	59	12	0.998119	0.990752	0.487246	Klebsiella pneumoniae	Bacteria|Proteobacteria|Gammaproteobacteria|Enterobacterales|Enterobacteriaceae|Klebsiella|Klebsiella pneumoniae	N5_247_024G1_phage_Klebsiella_pneumoniae	970_3.ph	phage	13094	FALSE	TRUE	TRUE	N1_017	N1_017
86548	N5_247_024G1_N5_247_024G1_scaffold_521.fasta	0.894789	11643	73	2	0.999828	0.99373	0.889186	Klebsiella pneumoniae	Bacteria|Proteobacteria|Gammaproteobacteria|Enterobacterales|Enterobacteriaceae|Klebsiella|Klebsiella pneumoniae	N5_247_024G1_phage_Klebsiella_pneumoniae	970_3.ph	phage	13094	FALSE	TRUE	TRUE	N1_017	N1_017
86549	N5_247_024G1_N5_247_024G1_scaffold_521.fasta	0.889152	11639	61	2	0.999828	0.994759	0.88888	Klebsiella pneumoniae	Bacteria|Proteobacteria|Gammaproteobacteria|Enterobacterales|Enterobacteriaceae|Klebsiella|Klebsiella pneumoniae	N5_247_024G1_phage_Klebsiella_pneumoniae	970_3.ph	phage	13094	FALSE	TRUE	TRUE	N1_017	N1_017
86550	N5_247_024G1_N5_247_024G1_scaffold_521.fasta	0.894102	11643	56	2	0.999828	0.99519	0.889186	Klebsiella pneumoniae	Bacteria|Proteobacteria|Gammaproteobacteria|Enterobacterales|Enterobacteriaceae|Klebsiella|Klebsiella pneumoniae	N5_247_024G1_phage_Klebsiella_pneumoniae	970_3.ph	phage	13094	FALSE	TRUE	TRUE	N1_017	N1_017
86551	N5_247_024G1_N5_247_024G1_scaffold_521.fasta	0.976474	12784	148	5	0.999609	0.988423	0.976325	Klebsiella pneumoniae	Bacteria|Proteobacteria|Gammaproteobacteria|Enterobacterales|Enterobacteriaceae|Klebsiella|Klebsiella pneumoniae	N5_247_024G1_phage_Klebsiella_pneumoniae	970_3.ph	phage	13094	FALSE	TRUE	TRUE	N1_019	N1_019
86553	N5_247_024G1_N5_247_024G1_scaffold_521.fasta	0.951186	12432	85	0	1	0.993163	0.949442	Klebsiella pneumoniae	Bacteria|Proteobacteria|Gammaproteobacteria|Enterobacterales|Enterobacteriaceae|Klebsiella|Klebsiella pneumoniae	N5_247_024G1_phage_Klebsiella_pneumoniae	970_3.ph	phage	13094	FALSE	TRUE	TRUE	N1_019	N1_019
86554	N5_247_024G1_N5_247_024G1_scaffold_521.fasta	0.996716	13050	134	3	0.99977	0.989732	0.99664	Klebsiella pneumoniae	Bacteria|Proteobacteria|Gammaproteobacteria|Enterobacterales|Enterobacteriaceae|Klebsiella|Klebsiella pneumoniae	N5_247_024G1_phage_Klebsiella_pneumoniae	970_3.ph	phage	13094	FALSE	TRUE	TRUE	N1_019	N1_019
86555	N5_247_024G1_N5_247_024G1_scaffold_521.fasta	0.963374	12599	136	7	0.999444	0.989205	0.962196	Klebsiella pneumoniae	Bacteria|Proteobacteria|Gammaproteobacteria|Enterobacterales|Enterobacteriaceae|Klebsiella|Klebsiella pneumoniae	N5_247_024G1_phage_Klebsiella_pneumoniae	970_3.ph	phage	13094	FALSE	TRUE	TRUE	N1_019	N1_019
86556	N5_247_024G1_N5_247_024G1_scaffold_521.fasta	0.557613	7288	91	1	0.999863	0.987514	0.556591	Klebsiella pneumoniae	Bacteria|Proteobacteria|Gammaproteobacteria|Enterobacterales|Enterobacteriaceae|Klebsiella|Klebsiella pneumoniae	N5_247_024G1_phage_Klebsiella_pneumoniae	970_3.ph	phage	13094	FALSE	TRUE	TRUE	N1_019	N1_019
86557	N5_247_024G1_N5_247_024G1_scaffold_521.fasta	0.957154	12510	101	3	0.99976	0.991926	0.955399	Klebsiella pneumoniae	Bacteria|Proteobacteria|Gammaproteobacteria|Enterobacterales|Enterobacteriaceae|Klebsiella|Klebsiella pneumoniae	N5_247_024G1_phage_Klebsiella_pneumoniae	970_3.ph	phage	13094	FALSE	TRUE	TRUE	N1_019	N1_019
86558	N5_247_024G1_N5_247_024G1_scaffold_521.fasta	0.992133	12990	116	6	0.999538	0.99107	0.992057	Klebsiella pneumoniae	Bacteria|Proteobacteria|Gammaproteobacteria|Enterobacterales|Enterobacteriaceae|Klebsiella|Klebsiella pneumoniae	N5_247_024G1_phage_Klebsiella_pneumoniae	970_3.ph	phage	13094	FALSE	TRUE	TRUE	N1_019	N1_019
86559	N5_247_024G1_N5_247_024G1_scaffold_521.fasta	0.760697	9956	105	1	0.9999	0.989454	0.760348	Klebsiella pneumoniae	Bacteria|Proteobacteria|Gammaproteobacteria|Enterobacterales|Enterobacteriaceae|Klebsiella|Klebsiella pneumoniae	N5_247_024G1_phage_Klebsiella_pneumoniae	970_3.ph	phage	13094	FALSE	TRUE	TRUE	N1_019	N1_019
86560	N5_247_024G1_N5_247_024G1_scaffold_521.fasta	0.877482	11359	44	1	0.999912	0.996126	0.867497	Klebsiella pneumoniae	Bacteria|Proteobacteria|Gammaproteobacteria|Enterobacterales|Enterobacteriaceae|Klebsiella|Klebsiella pneumoniae	N5_247_024G1_phage_Klebsiella_pneumoniae	970_3.ph	phage	13094	FALSE	TRUE	TRUE	N1_017	N1_017
86561	N5_247_024G1_N5_247_024G1_scaffold_521.fasta	0.660077	7847	37	2	0.999745	0.995285	0.599282	Klebsiella pneumoniae	Bacteria|Proteobacteria|Gammaproteobacteria|Enterobacterales|Enterobacteriaceae|Klebsiella|Klebsiella pneumoniae	N5_247_024G1_phage_Klebsiella_pneumoniae	970_3.ph	phage	13094	FALSE	TRUE	TRUE	N1_017	N1_017
86562	N5_247_024G1_N5_247_024G1_scaffold_521.fasta	0.736918	8717	25	4	0.999541	0.997132	0.665725	Klebsiella pneumoniae	Bacteria|Proteobacteria|Gammaproteobacteria|Enterobacterales|Enterobacteriaceae|Klebsiella|Klebsiella pneumoniae	N5_247_024G1_phage_Klebsiella_pneumoniae	970_3.ph	phage	13094	FALSE	TRUE	TRUE	N1_017	N1_017
86563	N5_247_024G1_N5_247_024G1_scaffold_521.fasta	0.895046	11564	90	4	0.999654	0.992217	0.883153	Klebsiella pneumoniae	Bacteria|Proteobacteria|Gammaproteobacteria|Enterobacterales|Enterobacteriaceae|Klebsiella|Klebsiella pneumoniae	N5_247_024G1_phage_Klebsiella_pneumoniae	970_3.ph	phage	13094	FALSE	TRUE	TRUE	N1_017	N1_017
86564	N5_247_024G1_N5_247_024G1_scaffold_521.fasta	0.98714	12896	69	6	0.999535	0.99465	0.984879	Klebsiella pneumoniae	Bacteria|Proteobacteria|Gammaproteobacteria|Enterobacterales|Enterobacteriaceae|Klebsiella|Klebsiella pneumoniae	N5_247_024G1_phage_Klebsiella_pneumoniae	970_3.ph	phage	13094	FALSE	TRUE	TRUE	N1_009	N1_009
86565	N5_247_024G1_N5_247_024G1_scaffold_521.fasta	0.988153	12928	80	1	0.999923	0.993812	0.987322	Klebsiella pneumoniae	Bacteria|Proteobacteria|Gammaproteobacteria|Enterobacterales|Enterobacteriaceae|Klebsiella|Klebsiella pneumoniae	N5_247_024G1_phage_Klebsiella_pneumoniae	970_3.ph	phage	13094	FALSE	TRUE	TRUE	N1_009	N1_009
86566	N5_247_024G1_N5_247_024G1_scaffold_521.fasta	0.92877	12035	82	6	0.999501	0.993187	0.919123	Klebsiella pneumoniae	Bacteria|Proteobacteria|Gammaproteobacteria|Enterobacterales|Enterobacteriaceae|Klebsiella|Klebsiella pneumoniae	N5_247_024G1_phage_Klebsiella_pneumoniae	970_3.ph	phage	13094	FALSE	TRUE	TRUE	N1_009	N1_009
86567	N5_247_024G1_N5_247_024G1_scaffold_521.fasta	0.992781	12927	67	5	0.999613	0.994817	0.987246	Klebsiella pneumoniae	Bacteria|Proteobacteria|Gammaproteobacteria|Enterobacterales|Enterobacteriaceae|Klebsiella|Klebsiella pneumoniae	N5_247_024G1_phage_Klebsiella_pneumoniae	970_3.ph	phage	13094	FALSE	TRUE	TRUE	N1_009	N1_009
86568	N5_247_024G1_N5_247_024G1_scaffold_521.fasta	0.740357	9578	146	34	0.99645	0.984757	0.73148	Klebsiella pneumoniae	Bacteria|Proteobacteria|Gammaproteobacteria|Enterobacterales|Enterobacteriaceae|Klebsiella|Klebsiella pneumoniae	N5_247_024G1_phage_Klebsiella_pneumoniae	970_3.ph	phage	13094	FALSE	TRUE	TRUE	N1_009	N1_009
86569	N5_247_024G1_N5_247_024G1_scaffold_521.fasta	0.514233	6648	124	48	0.99278	0.981348	0.507713	Klebsiella pneumoniae	Bacteria|Proteobacteria|Gammaproteobacteria|Enterobacterales|Enterobacteriaceae|Klebsiella|Klebsiella pneumoniae	N5_247_024G1_phage_Klebsiella_pneumoniae	970_3.ph	phage	13094	FALSE	TRUE	TRUE	N1_009	N1_009
86570	N5_247_024G1_N5_247_024G1_scaffold_521.fasta	0.831683	10752	94	10	0.99907	0.991257	0.821139	Klebsiella pneumoniae	Bacteria|Proteobacteria|Gammaproteobacteria|Enterobacterales|Enterobacteriaceae|Klebsiella|Klebsiella pneumoniae	N5_247_024G1_phage_Klebsiella_pneumoniae	970_3.ph	phage	13094	FALSE	TRUE	TRUE	N1_009	N1_009
86571	N5_247_024G1_N5_247_024G1_scaffold_521.fasta	0.930306	12027	73	0	1	0.99393	0.918512	Klebsiella pneumoniae	Bacteria|Proteobacteria|Gammaproteobacteria|Enterobacterales|Enterobacteriaceae|Klebsiella|Klebsiella pneumoniae	N5_247_024G1_phage_Klebsiella_pneumoniae	970_3.ph	phage	13094	FALSE	TRUE	TRUE	N1_009	N1_009
86572	N5_247_024G1_N5_247_024G1_scaffold_521.fasta	0.993239	12928	78	6	0.999536	0.993967	0.987322	Klebsiella pneumoniae	Bacteria|Proteobacteria|Gammaproteobacteria|Enterobacterales|Enterobacteriaceae|Klebsiella|Klebsiella pneumoniae	N5_247_024G1_phage_Klebsiella_pneumoniae	970_3.ph	phage	13094	FALSE	TRUE	TRUE	N1_009	N1_009
86573	N5_247_024G1_N5_247_024G1_scaffold_521.fasta	0.953275	12343	55	6	0.999514	0.995544	0.942645	Klebsiella pneumoniae	Bacteria|Proteobacteria|Gammaproteobacteria|Enterobacterales|Enterobacteriaceae|Klebsiella|Klebsiella pneumoniae	N5_247_024G1_phage_Klebsiella_pneumoniae	970_3.ph	phage	13094	FALSE	TRUE	TRUE	N1_009	N1_009
86574	N5_247_024G1_N5_247_024G1_scaffold_521.fasta	0.780058	10147	64	8	0.999212	0.993693	0.774935	Klebsiella pneumoniae	Bacteria|Proteobacteria|Gammaproteobacteria|Enterobacterales|Enterobacteriaceae|Klebsiella|Klebsiella pneumoniae	N5_247_024G1_phage_Klebsiella_pneumoniae	970_3.ph	phage	13094	FALSE	TRUE	TRUE	N1_009	N1_009
86575	N5_247_024G1_N5_247_024G1_scaffold_521.fasta	0.964346	12469	75	1	0.99992	0.993985	0.952268	Klebsiella pneumoniae	Bacteria|Proteobacteria|Gammaproteobacteria|Enterobacterales|Enterobacteriaceae|Klebsiella|Klebsiella pneumoniae	N5_247_024G1_phage_Klebsiella_pneumoniae	970_3.ph	phage	13094	FALSE	TRUE	TRUE	N1_009	N1_009
86576	N5_247_024G1_N5_247_024G1_scaffold_521.fasta	0.561185	7255	66	5	0.999311	0.990903	0.554071	Klebsiella pneumoniae	Bacteria|Proteobacteria|Gammaproteobacteria|Enterobacterales|Enterobacteriaceae|Klebsiella|Klebsiella pneumoniae	N5_247_024G1_phage_Klebsiella_pneumoniae	970_3.ph	phage	13094	FALSE	TRUE	TRUE	N1_009	N1_009
86577	N5_247_024G1_N5_247_024G1_scaffold_521.fasta	0.989816	12927	131	4	0.999691	0.989866	0.987246	Klebsiella pneumoniae	Bacteria|Proteobacteria|Gammaproteobacteria|Enterobacterales|Enterobacteriaceae|Klebsiella|Klebsiella pneumoniae	N5_247_024G1_phage_Klebsiella_pneumoniae	970_3.ph	phage	13094	FALSE	TRUE	TRUE	N1_009	N1_009
86578	N5_247_024G1_N5_247_024G1_scaffold_521.fasta	0.987322	12928	77	6	0.999536	0.994044	0.987322	Klebsiella pneumoniae	Bacteria|Proteobacteria|Gammaproteobacteria|Enterobacterales|Enterobacteriaceae|Klebsiella|Klebsiella pneumoniae	N5_247_024G1_phage_Klebsiella_pneumoniae	970_3.ph	phage	13094	FALSE	TRUE	TRUE	N1_009	N1_009
86579	N5_247_024G1_N5_247_024G1_scaffold_521.fasta	0.987398	12928	69	6	0.999536	0.994663	0.987322	Klebsiella pneumoniae	Bacteria|Proteobacteria|Gammaproteobacteria|Enterobacterales|Enterobacteriaceae|Klebsiella|Klebsiella pneumoniae	N5_247_024G1_phage_Klebsiella_pneumoniae	970_3.ph	phage	13094	FALSE	TRUE	TRUE	N1_009	N1_009
86580	N5_247_024G1_N5_247_024G1_scaffold_521.fasta	0.992781	12928	75	6	0.999536	0.994199	0.987322	Klebsiella pneumoniae	Bacteria|Proteobacteria|Gammaproteobacteria|Enterobacterales|Enterobacteriaceae|Klebsiella|Klebsiella pneumoniae	N5_247_024G1_phage_Klebsiella_pneumoniae	970_3.ph	phage	13094	FALSE	TRUE	TRUE	N1_009	N1_009
86581	N5_247_024G1_N5_247_024G1_scaffold_521.fasta	0.987322	12928	71	6	0.999536	0.994508	0.987322	Klebsiella pneumoniae	Bacteria|Proteobacteria|Gammaproteobacteria|Enterobacterales|Enterobacteriaceae|Klebsiella|Klebsiella pneumoniae	N5_247_024G1_phage_Klebsiella_pneumoniae	970_3.ph	phage	13094	FALSE	TRUE	TRUE	N1_009	N1_009
86582	N5_247_024G1_N5_247_024G1_scaffold_521.fasta	0.993086	12928	64	6	0.999536	0.99505	0.987322	Klebsiella pneumoniae	Bacteria|Proteobacteria|Gammaproteobacteria|Enterobacterales|Enterobacteriaceae|Klebsiella|Klebsiella pneumoniae	N5_247_024G1_phage_Klebsiella_pneumoniae	970_3.ph	phage	13094	FALSE	TRUE	TRUE	N1_009	N1_009
86583	N5_247_024G1_N5_247_024G1_scaffold_521.fasta	0.986909	12816	87	4	0.999688	0.993212	0.978769	Klebsiella pneumoniae	Bacteria|Proteobacteria|Gammaproteobacteria|Enterobacterales|Enterobacteriaceae|Klebsiella|Klebsiella pneumoniae	N5_247_024G1_phage_Klebsiella_pneumoniae	970_3.ph	phage	13094	FALSE	TRUE	TRUE	N1_009	N1_009
86584	N5_247_024G1_N5_247_024G1_scaffold_521.fasta	0.993392	12928	53	7	0.999459	0.9959	0.987322	Klebsiella pneumoniae	Bacteria|Proteobacteria|Gammaproteobacteria|Enterobacterales|Enterobacteriaceae|Klebsiella|Klebsiella pneumoniae	N5_247_024G1_phage_Klebsiella_pneumoniae	970_3.ph	phage	13094	FALSE	TRUE	TRUE	N1_009	N1_009
86585	N5_247_024G1_N5_247_024G1_scaffold_521.fasta	0.760415	9893	63	5	0.999495	0.993632	0.755537	Klebsiella pneumoniae	Bacteria|Proteobacteria|Gammaproteobacteria|Enterobacterales|Enterobacteriaceae|Klebsiella|Klebsiella pneumoniae	N5_247_024G1_phage_Klebsiella_pneumoniae	970_3.ph	phage	13094	FALSE	TRUE	TRUE	N1_009	N1_009
86586	N5_247_024G1_N5_247_024G1_scaffold_521.fasta	0.988077	12928	77	2	0.999845	0.994044	0.987322	Klebsiella pneumoniae	Bacteria|Proteobacteria|Gammaproteobacteria|Enterobacterales|Enterobacteriaceae|Klebsiella|Klebsiella pneumoniae	N5_247_024G1_phage_Klebsiella_pneumoniae	970_3.ph	phage	13094	FALSE	TRUE	TRUE	N1_009	N1_009
86587	N5_247_024G1_N5_247_024G1_scaffold_521.fasta	0.977942	12724	71	4	0.999686	0.99442	0.971743	Klebsiella pneumoniae	Bacteria|Proteobacteria|Gammaproteobacteria|Enterobacterales|Enterobacteriaceae|Klebsiella|Klebsiella pneumoniae	N5_247_024G1_phage_Klebsiella_pneumoniae	970_3.ph	phage	13094	FALSE	TRUE	TRUE	N1_009	N1_009
86588	N5_247_024G1_N5_247_024G1_scaffold_521.fasta	0.970181	12624	94	13	0.99897	0.992554	0.964106	Klebsiella pneumoniae	Bacteria|Proteobacteria|Gammaproteobacteria|Enterobacterales|Enterobacteriaceae|Klebsiella|Klebsiella pneumoniae	N5_247_024G1_phage_Klebsiella_pneumoniae	970_3.ph	phage	13094	FALSE	TRUE	TRUE	N1_009	N1_009
86589	N5_247_024G1_N5_247_024G1_scaffold_521.fasta	0.574257	7424	186	133	0.982085	0.974946	0.566977	Klebsiella pneumoniae	Bacteria|Proteobacteria|Gammaproteobacteria|Enterobacterales|Enterobacteriaceae|Klebsiella|Klebsiella pneumoniae	N5_247_024G1_phage_Klebsiella_pneumoniae	970_3.ph	phage	13094	FALSE	TRUE	TRUE	N1_009	N1_009
86590	N5_247_024G1_N5_247_024G1_scaffold_521.fasta	0.926097	12030	130	5	0.999584	0.989194	0.918741	Klebsiella pneumoniae	Bacteria|Proteobacteria|Gammaproteobacteria|Enterobacterales|Enterobacteriaceae|Klebsiella|Klebsiella pneumoniae	N5_247_024G1_phage_Klebsiella_pneumoniae	970_3.ph	phage	13094	FALSE	TRUE	TRUE	N1_009	N1_009
86591	N5_247_024G1_N5_247_024G1_scaffold_521.fasta	0.991857	12911	75	5	0.999613	0.994191	0.986024	Klebsiella pneumoniae	Bacteria|Proteobacteria|Gammaproteobacteria|Enterobacterales|Enterobacteriaceae|Klebsiella|Klebsiella pneumoniae	N5_247_024G1_phage_Klebsiella_pneumoniae	970_3.ph	phage	13094	FALSE	TRUE	TRUE	N1_009	N1_009
86592	N5_247_024G1_N5_247_024G1_scaffold_521.fasta	0.987549	12928	101	2	0.999845	0.992188	0.987322	Klebsiella pneumoniae	Bacteria|Proteobacteria|Gammaproteobacteria|Enterobacterales|Enterobacteriaceae|Klebsiella|Klebsiella pneumoniae	N5_247_024G1_phage_Klebsiella_pneumoniae	970_3.ph	phage	13094	FALSE	TRUE	TRUE	N1_009	N1_009
86593	N5_247_024G1_N5_247_024G1_scaffold_521.fasta	0.985438	12790	110	5	0.999609	0.9914	0.976783	Klebsiella pneumoniae	Bacteria|Proteobacteria|Gammaproteobacteria|Enterobacterales|Enterobacteriaceae|Klebsiella|Klebsiella pneumoniae	N5_247_024G1_phage_Klebsiella_pneumoniae	970_3.ph	phage	13094	FALSE	TRUE	TRUE	N1_009	N1_009
86594	N5_247_024G1_N5_247_024G1_scaffold_521.fasta	0.685661	8880	41	9	0.998986	0.995383	0.678173	Klebsiella pneumoniae	Bacteria|Proteobacteria|Gammaproteobacteria|Enterobacterales|Enterobacteriaceae|Klebsiella|Klebsiella pneumoniae	N5_247_024G1_phage_Klebsiella_pneumoniae	970_3.ph	phage	13094	FALSE	TRUE	TRUE	N1_009	N1_009
86595	N5_247_024G1_N5_247_024G1_scaffold_521.fasta	0.6253	8087	62	12	0.998516	0.992333	0.617611	Klebsiella pneumoniae	Bacteria|Proteobacteria|Gammaproteobacteria|Enterobacterales|Enterobacteriaceae|Klebsiella|Klebsiella pneumoniae	N5_247_024G1_phage_Klebsiella_pneumoniae	970_3.ph	phage	13094	FALSE	TRUE	TRUE	N1_009	N1_009
86596	N5_247_024G1_N5_247_024G1_scaffold_521.fasta	0.987398	12928	71	5	0.999613	0.994508	0.987322	Klebsiella pneumoniae	Bacteria|Proteobacteria|Gammaproteobacteria|Enterobacterales|Enterobacteriaceae|Klebsiella|Klebsiella pneumoniae	N5_247_024G1_phage_Klebsiella_pneumoniae	970_3.ph	phage	13094	FALSE	TRUE	TRUE	N1_009	N1_009
86597	N5_247_024G1_N5_247_024G1_scaffold_521.fasta	0.983779	12797	184	3	0.999766	0.985622	0.977318	Klebsiella pneumoniae	Bacteria|Proteobacteria|Gammaproteobacteria|Enterobacterales|Enterobacteriaceae|Klebsiella|Klebsiella pneumoniae	N5_247_024G1_phage_Klebsiella_pneumoniae	970_3.ph	phage	13094	FALSE	TRUE	TRUE	N1_009	N1_009
86598	N5_247_024G1_N5_247_024G1_scaffold_521.fasta	0.990798	12920	67	6	0.999536	0.994814	0.986711	Klebsiella pneumoniae	Bacteria|Proteobacteria|Gammaproteobacteria|Enterobacterales|Enterobacteriaceae|Klebsiella|Klebsiella pneumoniae	N5_247_024G1_phage_Klebsiella_pneumoniae	970_3.ph	phage	13094	FALSE	TRUE	TRUE	N1_009	N1_009
86599	N5_247_024G1_N5_247_024G1_scaffold_521.fasta	0.648397	8435	220	127	0.984944	0.973918	0.644188	Klebsiella pneumoniae	Bacteria|Proteobacteria|Gammaproteobacteria|Enterobacterales|Enterobacteriaceae|Klebsiella|Klebsiella pneumoniae	N5_247_024G1_phage_Klebsiella_pneumoniae	970_3.ph	phage	13094	FALSE	TRUE	TRUE	N1_009	N1_009
86600	N5_247_024G1_N5_247_024G1_scaffold_521.fasta	0.991558	12920	150	5	0.999613	0.98839	0.986711	Klebsiella pneumoniae	Bacteria|Proteobacteria|Gammaproteobacteria|Enterobacterales|Enterobacteriaceae|Klebsiella|Klebsiella pneumoniae	N5_247_024G1_phage_Klebsiella_pneumoniae	970_3.ph	phage	13094	FALSE	TRUE	TRUE	N1_009	N1_009
86601	N5_247_024G1_N5_247_024G1_scaffold_521.fasta	0.985767	12813	86	3	0.999766	0.993288	0.97854	Klebsiella pneumoniae	Bacteria|Proteobacteria|Gammaproteobacteria|Enterobacterales|Enterobacteriaceae|Klebsiella|Klebsiella pneumoniae	N5_247_024G1_phage_Klebsiella_pneumoniae	970_3.ph	phage	13094	FALSE	TRUE	TRUE	N1_009	N1_009
86602	N5_247_024G1_N5_247_024G1_scaffold_521.fasta	0.98785	12927	98	5	0.999613	0.992419	0.987246	Klebsiella pneumoniae	Bacteria|Proteobacteria|Gammaproteobacteria|Enterobacterales|Enterobacteriaceae|Klebsiella|Klebsiella pneumoniae	N5_247_024G1_phage_Klebsiella_pneumoniae	970_3.ph	phage	13094	FALSE	TRUE	TRUE	N1_009	N1_009
86603	N5_247_024G1_N5_247_024G1_scaffold_521.fasta	0.640297	8288	92	18	0.997828	0.9889	0.632962	Klebsiella pneumoniae	Bacteria|Proteobacteria|Gammaproteobacteria|Enterobacterales|Enterobacteriaceae|Klebsiella|Klebsiella pneumoniae	N5_247_024G1_phage_Klebsiella_pneumoniae	970_3.ph	phage	13094	FALSE	TRUE	TRUE	N1_009	N1_009
86604	N5_247_024G1_N5_247_024G1_scaffold_521.fasta	0.959342	12529	77	6	0.999521	0.993854	0.95685	Klebsiella pneumoniae	Bacteria|Proteobacteria|Gammaproteobacteria|Enterobacterales|Enterobacteriaceae|Klebsiella|Klebsiella pneumoniae	N5_247_024G1_phage_Klebsiella_pneumoniae	970_3.ph	phage	13094	FALSE	TRUE	TRUE	N1_009	N1_009
86605	N5_247_024G1_N5_247_024G1_scaffold_521.fasta	0.890742	11642	90	1	0.999914	0.992269	0.88911	Klebsiella pneumoniae	Bacteria|Proteobacteria|Gammaproteobacteria|Enterobacterales|Enterobacteriaceae|Klebsiella|Klebsiella pneumoniae	N5_247_024G1_phage_Klebsiella_pneumoniae	970_3.ph	phage	13094	FALSE	TRUE	TRUE	N1_017	N1_017
86606	N5_247_024G1_N5_247_024G1_scaffold_521.fasta	0.858577	11122	81	11	0.999011	0.992717	0.849397	Klebsiella pneumoniae	Bacteria|Proteobacteria|Gammaproteobacteria|Enterobacterales|Enterobacteriaceae|Klebsiella|Klebsiella pneumoniae	N5_247_024G1_phage_Klebsiella_pneumoniae	970_3.ph	phage	13094	FALSE	TRUE	TRUE	N1_017	N1_017
86607	N5_247_024G1_N5_247_024G1_scaffold_521.fasta	0.889968	11639	66	2	0.999828	0.994329	0.88888	Klebsiella pneumoniae	Bacteria|Proteobacteria|Gammaproteobacteria|Enterobacterales|Enterobacteriaceae|Klebsiella|Klebsiella pneumoniae	N5_247_024G1_phage_Klebsiella_pneumoniae	970_3.ph	phage	13094	FALSE	TRUE	TRUE	N1_017	N1_017
86608	N5_247_024G1_N5_247_024G1_scaffold_521.fasta	0.906076	11528	61	5	0.999566	0.994709	0.880403	Klebsiella pneumoniae	Bacteria|Proteobacteria|Gammaproteobacteria|Enterobacterales|Enterobacteriaceae|Klebsiella|Klebsiella pneumoniae	N5_247_024G1_phage_Klebsiella_pneumoniae	970_3.ph	phage	13094	FALSE	TRUE	TRUE	N1_017	N1_017
86609	N5_247_024G1_N5_247_024G1_scaffold_521.fasta	0.559601	6793	48	2	0.999706	0.992934	0.518787	Klebsiella pneumoniae	Bacteria|Proteobacteria|Gammaproteobacteria|Enterobacterales|Enterobacteriaceae|Klebsiella|Klebsiella pneumoniae	N5_247_024G1_phage_Klebsiella_pneumoniae	970_3.ph	phage	13094	FALSE	TRUE	TRUE	N1_017	N1_017
86610	N5_247_024G1_N5_247_024G1_scaffold_521.fasta	0.877497	11289	28	2	0.999823	0.99752	0.862151	Klebsiella pneumoniae	Bacteria|Proteobacteria|Gammaproteobacteria|Enterobacterales|Enterobacteriaceae|Klebsiella|Klebsiella pneumoniae	N5_247_024G1_phage_Klebsiella_pneumoniae	970_3.ph	phage	13094	FALSE	TRUE	TRUE	N1_017	N1_017
86612	N5_247_024G1_N5_247_024G1_scaffold_521.fasta	0.894652	11643	40	4	0.999656	0.996564	0.889186	Klebsiella pneumoniae	Bacteria|Proteobacteria|Gammaproteobacteria|Enterobacterales|Enterobacteriaceae|Klebsiella|Klebsiella pneumoniae	N5_247_024G1_phage_Klebsiella_pneumoniae	970_3.ph	phage	13094	FALSE	TRUE	TRUE	N1_017	N1_017
86613	N5_247_024G1_N5_247_024G1_scaffold_521.fasta	0.889865	11643	68	0	1	0.99416	0.889186	Klebsiella pneumoniae	Bacteria|Proteobacteria|Gammaproteobacteria|Enterobacterales|Enterobacteriaceae|Klebsiella|Klebsiella pneumoniae	N5_247_024G1_phage_Klebsiella_pneumoniae	970_3.ph	phage	13094	FALSE	TRUE	TRUE	N1_017	N1_017
86614	N5_247_024G1_N5_247_024G1_scaffold_521.fasta	0.909112	11643	68	0	1	0.99416	0.889186	Klebsiella pneumoniae	Bacteria|Proteobacteria|Gammaproteobacteria|Enterobacterales|Enterobacteriaceae|Klebsiella|Klebsiella pneumoniae	N5_247_024G1_phage_Klebsiella_pneumoniae	970_3.ph	phage	13094	FALSE	TRUE	TRUE	N1_017	N1_017
86615	N5_247_024G1_N5_247_024G1_scaffold_521.fasta	0.898269	11523	76	7	0.999393	0.993404	0.880021	Klebsiella pneumoniae	Bacteria|Proteobacteria|Gammaproteobacteria|Enterobacterales|Enterobacteriaceae|Klebsiella|Klebsiella pneumoniae	N5_247_024G1_phage_Klebsiella_pneumoniae	970_3.ph	phage	13094	FALSE	TRUE	TRUE	N1_017	N1_017
86616	N5_247_024G1_N5_247_024G1_scaffold_521.fasta	0.612704	7244	163	124	0.982882	0.977499	0.55323	Klebsiella pneumoniae	Bacteria|Proteobacteria|Gammaproteobacteria|Enterobacterales|Enterobacteriaceae|Klebsiella|Klebsiella pneumoniae	N5_247_024G1_phage_Klebsiella_pneumoniae	970_3.ph	phage	13094	FALSE	TRUE	TRUE	N1_017	N1_017
86617	N5_247_024G1_N5_247_024G1_scaffold_521.fasta	0.871845	11055	95	1	0.99991	0.991407	0.84428	Klebsiella pneumoniae	Bacteria|Proteobacteria|Gammaproteobacteria|Enterobacterales|Enterobacteriaceae|Klebsiella|Klebsiella pneumoniae	N5_247_024G1_phage_Klebsiella_pneumoniae	970_3.ph	phage	13094	FALSE	TRUE	TRUE	N1_017	N1_017
86618	N5_247_024G1_N5_247_024G1_scaffold_521.fasta	0.88939	11643	85	3	0.999742	0.992699	0.889186	Klebsiella pneumoniae	Bacteria|Proteobacteria|Gammaproteobacteria|Enterobacterales|Enterobacteriaceae|Klebsiella|Klebsiella pneumoniae	N5_247_024G1_phage_Klebsiella_pneumoniae	970_3.ph	phage	13094	FALSE	TRUE	TRUE	N1_017	N1_017
86619	N5_247_024G1_N5_247_024G1_scaffold_521.fasta	0.894102	11643	116	0	1	0.990037	0.889186	Klebsiella pneumoniae	Bacteria|Proteobacteria|Gammaproteobacteria|Enterobacterales|Enterobacteriaceae|Klebsiella|Klebsiella pneumoniae	N5_247_024G1_phage_Klebsiella_pneumoniae	970_3.ph	phage	13094	FALSE	TRUE	TRUE	N1_017	N1_017
86620	N5_247_024G1_N5_247_024G1_scaffold_521.fasta	0.811463	9684	36	0	1	0.996283	0.739575	Klebsiella pneumoniae	Bacteria|Proteobacteria|Gammaproteobacteria|Enterobacterales|Enterobacteriaceae|Klebsiella|Klebsiella pneumoniae	N5_247_024G1_phage_Klebsiella_pneumoniae	970_3.ph	phage	13094	FALSE	TRUE	TRUE	N1_017	N1_017
86621	N5_247_024G1_N5_247_024G1_scaffold_521.fasta	0.992781	12928	82	5	0.999613	0.993657	0.987322	Klebsiella pneumoniae	Bacteria|Proteobacteria|Gammaproteobacteria|Enterobacterales|Enterobacteriaceae|Klebsiella|Klebsiella pneumoniae	N5_247_024G1_phage_Klebsiella_pneumoniae	970_3.ph	phage	13094	FALSE	TRUE	TRUE	N1_009	N1_009
86622	N5_247_024G1_N5_247_024G1_scaffold_521.fasta	0.987319	12924	80	6	0.999536	0.99381	0.987017	Klebsiella pneumoniae	Bacteria|Proteobacteria|Gammaproteobacteria|Enterobacterales|Enterobacteriaceae|Klebsiella|Klebsiella pneumoniae	N5_247_024G1_phage_Klebsiella_pneumoniae	970_3.ph	phage	13094	FALSE	TRUE	TRUE	N1_009	N1_009
86623	N5_247_024G1_N5_247_024G1_scaffold_521.fasta	0.993544	12928	95	6	0.999536	0.992652	0.987322	Klebsiella pneumoniae	Bacteria|Proteobacteria|Gammaproteobacteria|Enterobacterales|Enterobacteriaceae|Klebsiella|Klebsiella pneumoniae	N5_247_024G1_phage_Klebsiella_pneumoniae	970_3.ph	phage	13094	FALSE	TRUE	TRUE	N1_009	N1_009
86624	N5_247_024G1_N5_247_024G1_scaffold_521.fasta	0.978477	12775	107	6	0.99953	0.991624	0.975638	Klebsiella pneumoniae	Bacteria|Proteobacteria|Gammaproteobacteria|Enterobacterales|Enterobacteriaceae|Klebsiella|Klebsiella pneumoniae	N5_247_024G1_phage_Klebsiella_pneumoniae	970_3.ph	phage	13094	FALSE	TRUE	TRUE	N1_009	N1_009
86625	N5_247_024G1_N5_247_024G1_scaffold_521.fasta	0.984317	12804	96	6	0.999531	0.992502	0.977852	Klebsiella pneumoniae	Bacteria|Proteobacteria|Gammaproteobacteria|Enterobacterales|Enterobacteriaceae|Klebsiella|Klebsiella pneumoniae	N5_247_024G1_phage_Klebsiella_pneumoniae	970_3.ph	phage	13094	FALSE	TRUE	TRUE	N1_009	N1_009
86626	N5_247_024G1_N5_247_024G1_scaffold_521.fasta	0.98987	12898	105	7	0.999457	0.991859	0.985031	Klebsiella pneumoniae	Bacteria|Proteobacteria|Gammaproteobacteria|Enterobacterales|Enterobacteriaceae|Klebsiella|Klebsiella pneumoniae	N5_247_024G1_phage_Klebsiella_pneumoniae	970_3.ph	phage	13094	FALSE	TRUE	TRUE	N1_009	N1_009
86627	N5_247_024G1_N5_247_024G1_scaffold_521.fasta	0.979601	12822	71	7	0.999454	0.994463	0.979227	Klebsiella pneumoniae	Bacteria|Proteobacteria|Gammaproteobacteria|Enterobacterales|Enterobacteriaceae|Klebsiella|Klebsiella pneumoniae	N5_247_024G1_phage_Klebsiella_pneumoniae	970_3.ph	phage	13094	FALSE	TRUE	TRUE	N1_009	N1_009
86628	N5_247_024G1_N5_247_024G1_scaffold_521.fasta	0.987308	12913	75	4	0.99969	0.994192	0.986177	Klebsiella pneumoniae	Bacteria|Proteobacteria|Gammaproteobacteria|Enterobacterales|Enterobacteriaceae|Klebsiella|Klebsiella pneumoniae	N5_247_024G1_phage_Klebsiella_pneumoniae	970_3.ph	phage	13094	FALSE	TRUE	TRUE	N1_009	N1_009
86631	N5_247_024G1_N5_247_024G1_scaffold_521.fasta	0.912332	11874	91	15	0.998737	0.992336	0.906828	Klebsiella pneumoniae	Bacteria|Proteobacteria|Gammaproteobacteria|Enterobacterales|Enterobacteriaceae|Klebsiella|Klebsiella pneumoniae	N5_247_024G1_phage_Klebsiella_pneumoniae	970_3.ph	phage	13094	FALSE	TRUE	TRUE	N1_009	N1_009
86632	N5_247_024G1_N5_247_024G1_scaffold_521.fasta	0.987472	12927	73	2	0.999845	0.994353	0.987246	Klebsiella pneumoniae	Bacteria|Proteobacteria|Gammaproteobacteria|Enterobacterales|Enterobacteriaceae|Klebsiella|Klebsiella pneumoniae	N5_247_024G1_phage_Klebsiella_pneumoniae	970_3.ph	phage	13094	FALSE	TRUE	TRUE	N1_009	N1_009
86634	N5_247_024G1_N5_247_024G1_scaffold_521.fasta	0.978833	12763	65	6	0.99953	0.994907	0.974721	Klebsiella pneumoniae	Bacteria|Proteobacteria|Gammaproteobacteria|Enterobacterales|Enterobacteriaceae|Klebsiella|Klebsiella pneumoniae	N5_247_024G1_phage_Klebsiella_pneumoniae	970_3.ph	phage	13094	FALSE	TRUE	TRUE	N1_009	N1_009
86635	N5_247_024G1_N5_247_024G1_scaffold_521.fasta	0.992781	12928	80	5	0.999613	0.993812	0.987322	Klebsiella pneumoniae	Bacteria|Proteobacteria|Gammaproteobacteria|Enterobacterales|Enterobacteriaceae|Klebsiella|Klebsiella pneumoniae	N5_247_024G1_phage_Klebsiella_pneumoniae	970_3.ph	phage	13094	FALSE	TRUE	TRUE	N1_009	N1_009
86639	N5_247_024G1_N5_247_024G1_scaffold_521.fasta	0.51315	6634	68	11	0.998342	0.98975	0.506644	Klebsiella pneumoniae	Bacteria|Proteobacteria|Gammaproteobacteria|Enterobacterales|Enterobacteriaceae|Klebsiella|Klebsiella pneumoniae	N5_247_024G1_phage_Klebsiella_pneumoniae	970_3.ph	phage	13094	FALSE	TRUE	TRUE	N1_009	N1_009
86641	N5_247_024G1_N5_247_024G1_scaffold_521.fasta	0.992744	12997	136	6	0.999538	0.989536	0.992592	Klebsiella pneumoniae	Bacteria|Proteobacteria|Gammaproteobacteria|Enterobacterales|Enterobacteriaceae|Klebsiella|Klebsiella pneumoniae	N5_247_024G1_phage_Klebsiella_pneumoniae	970_3.ph	phage	13094	FALSE	TRUE	TRUE	N1_019	N1_019
86644	N5_247_024G1_N5_247_024G1_scaffold_521.fasta	0.543547	6553	158	61	0.990691	0.975889	0.500458	Klebsiella pneumoniae	Bacteria|Proteobacteria|Gammaproteobacteria|Enterobacterales|Enterobacteriaceae|Klebsiella|Klebsiella pneumoniae	N5_247_024G1_phage_Klebsiella_pneumoniae	970_3.ph	phage	13094	FALSE	TRUE	TRUE	N5_224	N5_224
86645	N5_224_013G1_N5_224_013G1_scaffold_34.fasta	0.63991	34726	657	148	0.995738	0.98108	0.496824	Enterococcus faecalis	Bacteria|Firmicutes|Bacilli|Lactobacillales|Enterococcaceae|Enterococcus|Enterococcus faecalis	N5_224_013G1_plasmid_Enterococcus_faecalis	305_1.pl	plasmid	69896	FALSE	FALSE	TRUE	N4_150	N4_150
86646	N5_224_013G1_N5_224_013G1_scaffold_34.fasta	0.529863	27413	655	277	0.989895	0.976106	0.392197	Enterococcus faecalis	Bacteria|Firmicutes|Bacilli|Lactobacillales|Enterococcaceae|Enterococcus|Enterococcus faecalis	N5_224_013G1_plasmid_Enterococcus_faecalis	305_1.pl	plasmid	69896	FALSE	FALSE	TRUE	N4_150	N4_150
86647	N5_224_013G1_N5_224_013G1_scaffold_34.fasta	0.521993	36326	481	190	0.99477	0.986759	0.519715	Enterococcus faecalis	Bacteria|Firmicutes|Bacilli|Lactobacillales|Enterococcaceae|Enterococcus|Enterococcus faecalis	N5_224_013G1_plasmid_Enterococcus_faecalis	305_1.pl	plasmid	69896	FALSE	FALSE	TRUE	N4_150	N4_150
86648	N5_224_013G1_N5_224_013G1_scaffold_34.fasta	0.524493	36264	500	196	0.994595	0.986212	0.518828	Enterococcus faecalis	Bacteria|Firmicutes|Bacilli|Lactobacillales|Enterococcaceae|Enterococcus|Enterococcus faecalis	N5_224_013G1_plasmid_Enterococcus_faecalis	305_1.pl	plasmid	69896	FALSE	FALSE	TRUE	N4_150	N4_150
86649	N5_224_013G1_N5_224_013G1_scaffold_34.fasta	0.524753	36273	502	192	0.994707	0.986161	0.518957	Enterococcus faecalis	Bacteria|Firmicutes|Bacilli|Lactobacillales|Enterococcaceae|Enterococcus|Enterococcus faecalis	N5_224_013G1_plasmid_Enterococcus_faecalis	305_1.pl	plasmid	69896	FALSE	FALSE	TRUE	N4_150	N4_150
86650	N5_224_013G1_N5_224_013G1_scaffold_34.fasta	0.560313	26105	546	238	0.990883	0.979084	0.373483	Enterococcus faecalis	Bacteria|Firmicutes|Bacilli|Lactobacillales|Enterococcaceae|Enterococcus|Enterococcus faecalis	N5_224_013G1_plasmid_Enterococcus_faecalis	305_1.pl	plasmid	69896	FALSE	FALSE	TRUE	N4_150	N4_150
86651	N5_224_013G1_N5_224_013G1_scaffold_34.fasta	0.612969	29965	684	201	0.993292	0.977173	0.428708	Enterococcus faecalis	Bacteria|Firmicutes|Bacilli|Lactobacillales|Enterococcaceae|Enterococcus|Enterococcus faecalis	N5_224_013G1_plasmid_Enterococcus_faecalis	305_1.pl	plasmid	69896	FALSE	FALSE	TRUE	N4_150	N4_150
86652	N5_224_013G1_N5_224_013G1_scaffold_34.fasta	0.745251	33113	530	226	0.993175	0.983994	0.473747	Enterococcus faecalis	Bacteria|Firmicutes|Bacilli|Lactobacillales|Enterococcaceae|Enterococcus|Enterococcus faecalis	N5_224_013G1_plasmid_Enterococcus_faecalis	305_1.pl	plasmid	69896	FALSE	FALSE	TRUE	N4_150	N4_150
86653	N5_224_013G1_N5_224_013G1_scaffold_34.fasta	0.609553	29990	651	185	0.993831	0.978293	0.429066	Enterococcus faecalis	Bacteria|Firmicutes|Bacilli|Lactobacillales|Enterococcaceae|Enterococcus|Enterococcus faecalis	N5_224_013G1_plasmid_Enterococcus_faecalis	305_1.pl	plasmid	69896	FALSE	FALSE	TRUE	N4_150	N4_150
86654	N5_224_013G1_N5_224_013G1_scaffold_34.fasta	0.553151	25404	496	263	0.989647	0.980476	0.363454	Enterococcus faecalis	Bacteria|Firmicutes|Bacilli|Lactobacillales|Enterococcaceae|Enterococcus|Enterococcus faecalis	N5_224_013G1_plasmid_Enterococcus_faecalis	305_1.pl	plasmid	69896	FALSE	FALSE	TRUE	N4_150	N4_150
86655	N5_224_013G1_N5_224_013G1_scaffold_34.fasta	0.67386	29664	570	406	0.986313	0.980785	0.424402	Enterococcus faecalis	Bacteria|Firmicutes|Bacilli|Lactobacillales|Enterococcaceae|Enterococcus|Enterococcus faecalis	N5_224_013G1_plasmid_Enterococcus_faecalis	305_1.pl	plasmid	69896	FALSE	FALSE	TRUE	N4_150	N4_150
86656	N5_224_013G1_N5_224_013G1_scaffold_34.fasta	0.729025	33175	191	67	0.99798	0.994243	0.474634	Enterococcus faecalis	Bacteria|Firmicutes|Bacilli|Lactobacillales|Enterococcaceae|Enterococcus|Enterococcus faecalis	N5_224_013G1_plasmid_Enterococcus_faecalis	305_1.pl	plasmid	69896	FALSE	FALSE	TRUE	N4_150	N4_150
86657	N5_224_013G1_N5_224_013G1_scaffold_34.fasta	0.673352	35555	553	333	0.990634	0.984447	0.508684	Enterococcus faecalis	Bacteria|Firmicutes|Bacilli|Lactobacillales|Enterococcaceae|Enterococcus|Enterococcus faecalis	N5_224_013G1_plasmid_Enterococcus_faecalis	305_1.pl	plasmid	69896	FALSE	FALSE	TRUE	N4_141	N4_141
86658	N5_224_013G1_N5_224_013G1_scaffold_34.fasta	0.670055	35462	595	158	0.995545	0.983221	0.507354	Enterococcus faecalis	Bacteria|Firmicutes|Bacilli|Lactobacillales|Enterococcaceae|Enterococcus|Enterococcus faecalis	N5_224_013G1_plasmid_Enterococcus_faecalis	305_1.pl	plasmid	69896	FALSE	FALSE	TRUE	N4_141	N4_141
86659	N5_224_013G1_N5_224_013G1_scaffold_34.fasta	0.589724	40596	824	286	0.992955	0.979702	0.580806	Enterococcus faecalis	Bacteria|Firmicutes|Bacilli|Lactobacillales|Enterococcaceae|Enterococcus|Enterococcus faecalis	N5_224_013G1_plasmid_Enterococcus_faecalis	305_1.pl	plasmid	69896	FALSE	FALSE	TRUE	N4_141	N4_141
86660	N5_224_013G1_N5_224_013G1_scaffold_34.fasta	0.608738	40993	730	377	0.990803	0.982192	0.586486	Enterococcus faecalis	Bacteria|Firmicutes|Bacilli|Lactobacillales|Enterococcaceae|Enterococcus|Enterococcus faecalis	N5_224_013G1_plasmid_Enterococcus_faecalis	305_1.pl	plasmid	69896	FALSE	FALSE	TRUE	N4_141	N4_141
86661	N5_224_013G1_N5_224_013G1_scaffold_34.fasta	0.562251	26694	555	204	0.992358	0.979209	0.38191	Enterococcus faecalis	Bacteria|Firmicutes|Bacilli|Lactobacillales|Enterococcaceae|Enterococcus|Enterococcus faecalis	N5_224_013G1_plasmid_Enterococcus_faecalis	305_1.pl	plasmid	69896	FALSE	FALSE	TRUE	N4_150	N4_150
86662	N5_224_013G1_N5_224_013G1_scaffold_34.fasta	0.613202	42620	846	347	0.991858	0.98015	0.609763	Enterococcus faecalis	Bacteria|Firmicutes|Bacilli|Lactobacillales|Enterococcaceae|Enterococcus|Enterococcus faecalis	N5_224_013G1_plasmid_Enterococcus_faecalis	305_1.pl	plasmid	69896	FALSE	FALSE	TRUE	N4_141	N4_141
86663	N5_224_013G1_N5_224_013G1_scaffold_34.fasta	0.674161	32593	664	275	0.991563	0.979628	0.466307	Enterococcus faecalis	Bacteria|Firmicutes|Bacilli|Lactobacillales|Enterococcaceae|Enterococcus|Enterococcus faecalis	N5_224_013G1_plasmid_Enterococcus_faecalis	305_1.pl	plasmid	69896	FALSE	FALSE	TRUE	N4_150	N4_150
86664	N5_224_013G1_N5_224_013G1_scaffold_34.fasta	0.57695	32615	657	186	0.994297	0.979856	0.466622	Enterococcus faecalis	Bacteria|Firmicutes|Bacilli|Lactobacillales|Enterococcaceae|Enterococcus|Enterococcus faecalis	N5_224_013G1_plasmid_Enterococcus_faecalis	305_1.pl	plasmid	69896	FALSE	FALSE	TRUE	N4_150	N4_150
86665	N5_224_013G1_N5_224_013G1_scaffold_34.fasta	0.557613	30386	772	271	0.991081	0.974594	0.434732	Enterococcus faecalis	Bacteria|Firmicutes|Bacilli|Lactobacillales|Enterococcaceae|Enterococcus|Enterococcus faecalis	N5_224_013G1_plasmid_Enterococcus_faecalis	305_1.pl	plasmid	69896	FALSE	FALSE	TRUE	N4_152	N4_152
86666	N5_224_013G1_N5_224_013G1_scaffold_34.fasta	0.559845	30586	758	263	0.991401	0.975217	0.437593	Enterococcus faecalis	Bacteria|Firmicutes|Bacilli|Lactobacillales|Enterococcaceae|Enterococcus|Enterococcus faecalis	N5_224_013G1_plasmid_Enterococcus_faecalis	305_1.pl	plasmid	69896	FALSE	FALSE	TRUE	N4_152	N4_152
86667	N5_224_013G1_N5_224_013G1_scaffold_34.fasta	0.491067	26413	670	285	0.98921	0.974634	0.37789	Enterococcus faecalis	Bacteria|Firmicutes|Bacilli|Lactobacillales|Enterococcaceae|Enterococcus|Enterococcus faecalis	N5_224_013G1_plasmid_Enterococcus_faecalis	305_1.pl	plasmid	69896	FALSE	FALSE	TRUE	N4_152	N4_152
86668	N5_224_013G1_N5_224_013G1_scaffold_34.fasta	0.486958	25334	588	320	0.987369	0.97679	0.362453	Enterococcus faecalis	Bacteria|Firmicutes|Bacilli|Lactobacillales|Enterococcaceae|Enterococcus|Enterococcus faecalis	N5_224_013G1_plasmid_Enterococcus_faecalis	305_1.pl	plasmid	69896	FALSE	FALSE	TRUE	N4_152	N4_152
86669	N5_224_013G1_N5_224_013G1_scaffold_34.fasta	0.644028	31227	635	438	0.985974	0.979665	0.446764	Enterococcus faecalis	Bacteria|Firmicutes|Bacilli|Lactobacillales|Enterococcaceae|Enterococcus|Enterococcus faecalis	N5_224_013G1_plasmid_Enterococcus_faecalis	305_1.pl	plasmid	69896	FALSE	FALSE	TRUE	N4_152	N4_152
86670	N5_224_013G1_N5_224_013G1_scaffold_34.fasta	0.705985	33960	500	239	0.992962	0.985277	0.485865	Enterococcus faecalis	Bacteria|Firmicutes|Bacilli|Lactobacillales|Enterococcaceae|Enterococcus|Enterococcus faecalis	N5_224_013G1_plasmid_Enterococcus_faecalis	305_1.pl	plasmid	69896	FALSE	FALSE	TRUE	N4_150	N4_150
86671	N5_224_013G1_N5_224_013G1_scaffold_34.fasta	0.786801	36148	216	3	0.999917	0.994025	0.517168	Enterococcus faecalis	Bacteria|Firmicutes|Bacilli|Lactobacillales|Enterococcaceae|Enterococcus|Enterococcus faecalis	N5_224_013G1_plasmid_Enterococcus_faecalis	305_1.pl	plasmid	69896	FALSE	FALSE	TRUE	N4_150	N4_150
86672	N5_224_013G1_N5_224_013G1_scaffold_34.fasta	0.670098	32225	660	307	0.990473	0.979519	0.461042	Enterococcus faecalis	Bacteria|Firmicutes|Bacilli|Lactobacillales|Enterococcaceae|Enterococcus|Enterococcus faecalis	N5_224_013G1_plasmid_Enterococcus_faecalis	305_1.pl	plasmid	69896	FALSE	FALSE	TRUE	N4_150	N4_150
86673	N5_224_013G1_N5_224_013G1_scaffold_34.fasta	0.543688	36326	318	39	0.998926	0.991246	0.519715	Enterococcus faecalis	Bacteria|Firmicutes|Bacilli|Lactobacillales|Enterococcaceae|Enterococcus|Enterococcus faecalis	N5_224_013G1_plasmid_Enterococcus_faecalis	305_1.pl	plasmid	69896	FALSE	FALSE	TRUE	N4_150	N4_150
86674	N5_224_013G1_N5_224_013G1_scaffold_34.fasta	0.515306	35989	697	250	0.993053	0.980633	0.514894	Enterococcus faecalis	Bacteria|Firmicutes|Bacilli|Lactobacillales|Enterococcaceae|Enterococcus|Enterococcus faecalis	N5_224_013G1_plasmid_Enterococcus_faecalis	305_1.pl	plasmid	69896	FALSE	FALSE	TRUE	N4_150	N4_150
86675	N5_224_013G1_N5_224_013G1_scaffold_34.fasta	0.557321	28138	641	278	0.99012	0.977219	0.40257	Enterococcus faecalis	Bacteria|Firmicutes|Bacilli|Lactobacillales|Enterococcaceae|Enterococcus|Enterococcus faecalis	N5_224_013G1_plasmid_Enterococcus_faecalis	305_1.pl	plasmid	69896	FALSE	FALSE	TRUE	N4_150	N4_150
86676	N5_224_013G1_N5_224_013G1_scaffold_34.fasta	0.663705	29959	580	397	0.986749	0.98064	0.428623	Enterococcus faecalis	Bacteria|Firmicutes|Bacilli|Lactobacillales|Enterococcaceae|Enterococcus|Enterococcus faecalis	N5_224_013G1_plasmid_Enterococcus_faecalis	305_1.pl	plasmid	69896	FALSE	FALSE	TRUE	N4_150	N4_150
86677	N5_224_013G1_N5_224_013G1_scaffold_34.fasta	0.488008	23460	440	192	0.991816	0.981245	0.335642	Enterococcus faecalis	Bacteria|Firmicutes|Bacilli|Lactobacillales|Enterococcaceae|Enterococcus|Enterococcus faecalis	N5_224_013G1_plasmid_Enterococcus_faecalis	305_1.pl	plasmid	69896	FALSE	FALSE	TRUE	N4_150	N4_150
86678	N5_224_013G1_N5_224_013G1_scaffold_34.fasta	0.522195	36326	747	145	0.996008	0.979436	0.519715	Enterococcus faecalis	Bacteria|Firmicutes|Bacilli|Lactobacillales|Enterococcaceae|Enterococcus|Enterococcus faecalis	N5_224_013G1_plasmid_Enterococcus_faecalis	305_1.pl	plasmid	69896	FALSE	FALSE	TRUE	N4_150	N4_150
86679	N5_224_013G1_N5_224_013G1_scaffold_34.fasta	0.569974	32020	645	189	0.994097	0.979856	0.458109	Enterococcus faecalis	Bacteria|Firmicutes|Bacilli|Lactobacillales|Enterococcaceae|Enterococcus|Enterococcus faecalis	N5_224_013G1_plasmid_Enterococcus_faecalis	305_1.pl	plasmid	69896	FALSE	FALSE	TRUE	N4_150	N4_150
86680	N5_224_013G1_N5_224_013G1_scaffold_34.fasta	0.570526	31687	626	195	0.993846	0.980244	0.453345	Enterococcus faecalis	Bacteria|Firmicutes|Bacilli|Lactobacillales|Enterococcaceae|Enterococcus|Enterococcus faecalis	N5_224_013G1_plasmid_Enterococcus_faecalis	305_1.pl	plasmid	69896	FALSE	FALSE	TRUE	N4_150	N4_150
86681	N5_224_013G1_N5_224_013G1_scaffold_34.fasta	0.497952	33920	615	297	0.991244	0.981869	0.485292	Enterococcus faecalis	Bacteria|Firmicutes|Bacilli|Lactobacillales|Enterococcaceae|Enterococcus|Enterococcus faecalis	N5_224_013G1_plasmid_Enterococcus_faecalis	305_1.pl	plasmid	69896	FALSE	FALSE	TRUE	N4_150	N4_150
86682	N5_224_013G1_N5_224_013G1_scaffold_34.fasta	0.510988	26623	697	292	0.989032	0.97382	0.380894	Enterococcus faecalis	Bacteria|Firmicutes|Bacilli|Lactobacillales|Enterococcaceae|Enterococcus|Enterococcus faecalis	N5_224_013G1_plasmid_Enterococcus_faecalis	305_1.pl	plasmid	69896	FALSE	FALSE	TRUE	N4_152	N4_152
86683	N5_224_013G1_N5_224_013G1_scaffold_34.fasta	0.639085	33111	681	320	0.990336	0.979433	0.473718	Enterococcus faecalis	Bacteria|Firmicutes|Bacilli|Lactobacillales|Enterococcaceae|Enterococcus|Enterococcus faecalis	N5_224_013G1_plasmid_Enterococcus_faecalis	305_1.pl	plasmid	69896	FALSE	FALSE	TRUE	N4_141	N4_141
86684	N5_224_013G1_N5_224_013G1_scaffold_34.fasta	0.537161	27197	473	257	0.99055	0.982608	0.389107	Enterococcus faecalis	Bacteria|Firmicutes|Bacilli|Lactobacillales|Enterococcaceae|Enterococcus|Enterococcus faecalis	N5_224_013G1_plasmid_Enterococcus_faecalis	305_1.pl	plasmid	69896	FALSE	FALSE	TRUE	N4_141	N4_141
86685	N5_224_013G1_N5_224_013G1_scaffold_34.fasta	0.580003	37086	447	255	0.993124	0.987947	0.530588	Enterococcus faecalis	Bacteria|Firmicutes|Bacilli|Lactobacillales|Enterococcaceae|Enterococcus|Enterococcus faecalis	N5_224_013G1_plasmid_Enterococcus_faecalis	305_1.pl	plasmid	69896	FALSE	FALSE	TRUE	N4_140	N4_140
86686	N5_224_013G1_N5_224_013G1_scaffold_34.fasta	0.56587	36519	770	320	0.991237	0.978915	0.522476	Enterococcus faecalis	Bacteria|Firmicutes|Bacilli|Lactobacillales|Enterococcaceae|Enterococcus|Enterococcus faecalis	N5_224_013G1_plasmid_Enterococcus_faecalis	305_1.pl	plasmid	69896	FALSE	FALSE	TRUE	N4_140	N4_140
86687	N5_224_013G1_N5_224_013G1_scaffold_34.fasta	0.817078	54906	747	94	0.998288	0.986395	0.785539	Enterococcus faecalis	Bacteria|Firmicutes|Bacilli|Lactobacillales|Enterococcaceae|Enterococcus|Enterococcus faecalis	N5_224_013G1_plasmid_Enterococcus_faecalis	305_1.pl	plasmid	69896	FALSE	FALSE	TRUE	N4_140	N4_140
86688	N5_224_013G1_N5_224_013G1_scaffold_34.fasta	0.757845	52167	483	228	0.995629	0.990741	0.746352	Enterococcus faecalis	Bacteria|Firmicutes|Bacilli|Lactobacillales|Enterococcaceae|Enterococcus|Enterococcus faecalis	N5_224_013G1_plasmid_Enterococcus_faecalis	305_1.pl	plasmid	69896	FALSE	FALSE	TRUE	N4_140	N4_140
86689	N5_224_013G1_N5_224_013G1_scaffold_34.fasta	0.793802	55224	367	36	0.999348	0.993354	0.790088	Enterococcus faecalis	Bacteria|Firmicutes|Bacilli|Lactobacillales|Enterococcaceae|Enterococcus|Enterococcus faecalis	N5_224_013G1_plasmid_Enterococcus_faecalis	305_1.pl	plasmid	69896	FALSE	FALSE	TRUE	N4_140	N4_140
86690	N5_224_013G1_N5_224_013G1_scaffold_34.fasta	0.539274	34190	869	481	0.985932	0.974583	0.489155	Enterococcus faecalis	Bacteria|Firmicutes|Bacilli|Lactobacillales|Enterococcaceae|Enterococcus|Enterococcus faecalis	N5_224_013G1_plasmid_Enterococcus_faecalis	305_1.pl	plasmid	69896	FALSE	FALSE	TRUE	N4_140	N4_140
86691	N5_224_013G1_N5_224_013G1_scaffold_34.fasta	0.539753	32973	673	505	0.984684	0.979589	0.471744	Enterococcus faecalis	Bacteria|Firmicutes|Bacilli|Lactobacillales|Enterococcaceae|Enterococcus|Enterococcus faecalis	N5_224_013G1_plasmid_Enterococcus_faecalis	305_1.pl	plasmid	69896	FALSE	FALSE	TRUE	N4_140	N4_140
86692	N5_224_013G1_N5_224_013G1_scaffold_34.fasta	0.713929	32885	431	160	0.995135	0.986894	0.470485	Enterococcus faecalis	Bacteria|Firmicutes|Bacilli|Lactobacillales|Enterococcaceae|Enterococcus|Enterococcus faecalis	N5_224_013G1_plasmid_Enterococcus_faecalis	305_1.pl	plasmid	69896	FALSE	FALSE	TRUE	N4_141	N4_141
86693	N5_224_013G1_N5_224_013G1_scaffold_34.fasta	0.426767	27069	459	258	0.990469	0.983043	0.387275	Enterococcus faecalis	Bacteria|Firmicutes|Bacilli|Lactobacillales|Enterococcaceae|Enterococcus|Enterococcus faecalis	N5_224_013G1_plasmid_Enterococcus_faecalis	305_1.pl	plasmid	69896	FALSE	FALSE	TRUE	N4_140	N4_140
86694	N5_224_013G1_N5_224_013G1_scaffold_34.fasta	0.681922	43448	590	192	0.995581	0.986421	0.621609	Enterococcus faecalis	Bacteria|Firmicutes|Bacilli|Lactobacillales|Enterococcaceae|Enterococcus|Enterococcus faecalis	N5_224_013G1_plasmid_Enterococcus_faecalis	305_1.pl	plasmid	69896	FALSE	FALSE	TRUE	N4_140	N4_140
86695	N5_224_013G1_N5_224_013G1_scaffold_34.fasta	0.66946	42583	536	185	0.995656	0.987413	0.609234	Enterococcus faecalis	Bacteria|Firmicutes|Bacilli|Lactobacillales|Enterococcaceae|Enterococcus|Enterococcus faecalis	N5_224_013G1_plasmid_Enterococcus_faecalis	305_1.pl	plasmid	69896	FALSE	FALSE	TRUE	N4_140	N4_140
86696	N5_224_013G1_N5_224_013G1_scaffold_34.fasta	0.677539	43664	604	185	0.995763	0.986167	0.6247	Enterococcus faecalis	Bacteria|Firmicutes|Bacilli|Lactobacillales|Enterococcaceae|Enterococcus|Enterococcus faecalis	N5_224_013G1_plasmid_Enterococcus_faecalis	305_1.pl	plasmid	69896	FALSE	FALSE	TRUE	N4_140	N4_140
86697	N5_224_013G1_N5_224_013G1_scaffold_34.fasta	0.620987	38033	873	468	0.987695	0.977046	0.544137	Enterococcus faecalis	Bacteria|Firmicutes|Bacilli|Lactobacillales|Enterococcaceae|Enterococcus|Enterococcus faecalis	N5_224_013G1_plasmid_Enterococcus_faecalis	305_1.pl	plasmid	69896	FALSE	FALSE	TRUE	N4_140	N4_140
86698	N5_224_013G1_N5_224_013G1_scaffold_34.fasta	0.622329	38323	915	459	0.988023	0.976124	0.548286	Enterococcus faecalis	Bacteria|Firmicutes|Bacilli|Lactobacillales|Enterococcaceae|Enterococcus|Enterococcus faecalis	N5_224_013G1_plasmid_Enterococcus_faecalis	305_1.pl	plasmid	69896	FALSE	FALSE	TRUE	N4_140	N4_140
86699	N5_224_013G1_N5_224_013G1_scaffold_34.fasta	0.562342	34737	713	362	0.989579	0.979474	0.496981	Enterococcus faecalis	Bacteria|Firmicutes|Bacilli|Lactobacillales|Enterococcaceae|Enterococcus|Enterococcus faecalis	N5_224_013G1_plasmid_Enterococcus_faecalis	305_1.pl	plasmid	69896	FALSE	FALSE	TRUE	N4_140	N4_140
86700	N5_224_013G1_N5_224_013G1_scaffold_34.fasta	0.588257	39985	936	283	0.992922	0.976591	0.572064	Enterococcus faecalis	Bacteria|Firmicutes|Bacilli|Lactobacillales|Enterococcaceae|Enterococcus|Enterococcus faecalis	N5_224_013G1_plasmid_Enterococcus_faecalis	305_1.pl	plasmid	69896	FALSE	FALSE	TRUE	N4_140	N4_140
86701	N5_224_013G1_N5_224_013G1_scaffold_34.fasta	0.789457	55082	799	50	0.999092	0.985494	0.788057	Enterococcus faecalis	Bacteria|Firmicutes|Bacilli|Lactobacillales|Enterococcaceae|Enterococcus|Enterococcus faecalis	N5_224_013G1_plasmid_Enterococcus_faecalis	305_1.pl	plasmid	69896	FALSE	FALSE	TRUE	N4_140	N4_140
86702	N5_224_013G1_N5_224_013G1_scaffold_34.fasta	0.623606	31262	644	485	0.984486	0.9794	0.447265	Enterococcus faecalis	Bacteria|Firmicutes|Bacilli|Lactobacillales|Enterococcaceae|Enterococcus|Enterococcus faecalis	N5_224_013G1_plasmid_Enterococcus_faecalis	305_1.pl	plasmid	69896	FALSE	FALSE	TRUE	N4_141	N4_141
86703	N5_224_013G1_N5_224_013G1_scaffold_34.fasta	0.588841	31493	574	288	0.990855	0.981774	0.450569	Enterococcus faecalis	Bacteria|Firmicutes|Bacilli|Lactobacillales|Enterococcaceae|Enterococcus|Enterococcus faecalis	N5_224_013G1_plasmid_Enterococcus_faecalis	305_1.pl	plasmid	69896	FALSE	FALSE	TRUE	N4_141	N4_141
86704	N5_224_013G1_N5_224_013G1_scaffold_34.fasta	0.511361	26264	504	337	0.987169	0.98081	0.375758	Enterococcus faecalis	Bacteria|Firmicutes|Bacilli|Lactobacillales|Enterococcaceae|Enterococcus|Enterococcus faecalis	N5_224_013G1_plasmid_Enterococcus_faecalis	305_1.pl	plasmid	69896	FALSE	FALSE	TRUE	N4_141	N4_141
86705	N5_224_013G1_N5_224_013G1_scaffold_34.fasta	0.612688	42621	894	220	0.994838	0.979024	0.609777	Enterococcus faecalis	Bacteria|Firmicutes|Bacilli|Lactobacillales|Enterococcaceae|Enterococcus|Enterococcus faecalis	N5_224_013G1_plasmid_Enterococcus_faecalis	305_1.pl	plasmid	69896	FALSE	FALSE	TRUE	N4_141	N4_141
86706	N5_224_013G1_N5_224_013G1_scaffold_34.fasta	0.585639	34900	766	289	0.991719	0.978052	0.499313	Enterococcus faecalis	Bacteria|Firmicutes|Bacilli|Lactobacillales|Enterococcaceae|Enterococcus|Enterococcus faecalis	N5_224_013G1_plasmid_Enterococcus_faecalis	305_1.pl	plasmid	69896	FALSE	FALSE	TRUE	N4_141	N4_141
86707	N5_224_013G1_N5_224_013G1_scaffold_34.fasta	0.578484	34274	731	295	0.991393	0.978672	0.490357	Enterococcus faecalis	Bacteria|Firmicutes|Bacilli|Lactobacillales|Enterococcaceae|Enterococcus|Enterococcus faecalis	N5_224_013G1_plasmid_Enterococcus_faecalis	305_1.pl	plasmid	69896	FALSE	FALSE	TRUE	N4_141	N4_141
86708	N5_224_013G1_N5_224_013G1_scaffold_34.fasta	0.59556	35624	760	289	0.991887	0.978666	0.509672	Enterococcus faecalis	Bacteria|Firmicutes|Bacilli|Lactobacillales|Enterococcaceae|Enterococcus|Enterococcus faecalis	N5_224_013G1_plasmid_Enterococcus_faecalis	305_1.pl	plasmid	69896	FALSE	FALSE	TRUE	N4_141	N4_141
86709	N5_224_013G1_N5_224_013G1_scaffold_34.fasta	0.622852	33241	768	416	0.987485	0.976896	0.475578	Enterococcus faecalis	Bacteria|Firmicutes|Bacilli|Lactobacillales|Enterococcaceae|Enterococcus|Enterococcus faecalis	N5_224_013G1_plasmid_Enterococcus_faecalis	305_1.pl	plasmid	69896	FALSE	FALSE	TRUE	N4_141	N4_141
86710	N5_224_013G1_N5_224_013G1_scaffold_34.fasta	0.632251	33790	791	393	0.988369	0.976591	0.483433	Enterococcus faecalis	Bacteria|Firmicutes|Bacilli|Lactobacillales|Enterococcaceae|Enterococcus|Enterococcus faecalis	N5_224_013G1_plasmid_Enterococcus_faecalis	305_1.pl	plasmid	69896	FALSE	FALSE	TRUE	N4_141	N4_141
86711	N5_224_013G1_N5_224_013G1_scaffold_34.fasta	0.728339	35331	572	235	0.993349	0.98381	0.50548	Enterococcus faecalis	Bacteria|Firmicutes|Bacilli|Lactobacillales|Enterococcaceae|Enterococcus|Enterococcus faecalis	N5_224_013G1_plasmid_Enterococcus_faecalis	305_1.pl	plasmid	69896	FALSE	FALSE	TRUE	N4_141	N4_141
86712	N5_224_013G1_N5_224_013G1_scaffold_34.fasta	0.620143	30614	619	489	0.984027	0.97978	0.437994	Enterococcus faecalis	Bacteria|Firmicutes|Bacilli|Lactobacillales|Enterococcaceae|Enterococcus|Enterococcus faecalis	N5_224_013G1_plasmid_Enterococcus_faecalis	305_1.pl	plasmid	69896	FALSE	FALSE	TRUE	N4_141	N4_141
86713	N5_224_013G1_N5_224_013G1_scaffold_34.fasta	0.779554	41742	742	174	0.995832	0.982224	0.597202	Enterococcus faecalis	Bacteria|Firmicutes|Bacilli|Lactobacillales|Enterococcaceae|Enterococcus|Enterococcus faecalis	N5_224_013G1_plasmid_Enterococcus_faecalis	305_1.pl	plasmid	69896	FALSE	FALSE	TRUE	N4_141	N4_141
86714	N5_224_013G1_N5_224_013G1_scaffold_34.fasta	0.60654	42365	642	287	0.993226	0.984846	0.606115	Enterococcus faecalis	Bacteria|Firmicutes|Bacilli|Lactobacillales|Enterococcaceae|Enterococcus|Enterococcus faecalis	N5_224_013G1_plasmid_Enterococcus_faecalis	305_1.pl	plasmid	69896	FALSE	FALSE	TRUE	N4_141	N4_141
86715	N5_224_013G1_N5_224_013G1_scaffold_34.fasta	0.614629	42520	599	307	0.99278	0.985913	0.608332	Enterococcus faecalis	Bacteria|Firmicutes|Bacilli|Lactobacillales|Enterococcaceae|Enterococcus|Enterococcus faecalis	N5_224_013G1_plasmid_Enterococcus_faecalis	305_1.pl	plasmid	69896	FALSE	FALSE	TRUE	N4_141	N4_141
86716	N5_224_013G1_N5_224_013G1_scaffold_34.fasta	0.615073	42536	604	303	0.992877	0.9858	0.608561	Enterococcus faecalis	Bacteria|Firmicutes|Bacilli|Lactobacillales|Enterococcaceae|Enterococcus|Enterococcus faecalis	N5_224_013G1_plasmid_Enterococcus_faecalis	305_1.pl	plasmid	69896	FALSE	FALSE	TRUE	N4_141	N4_141
86717	N5_224_013G1_N5_224_013G1_scaffold_34.fasta	0.557681	28280	571	307	0.989144	0.979809	0.404601	Enterococcus faecalis	Bacteria|Firmicutes|Bacilli|Lactobacillales|Enterococcaceae|Enterococcus|Enterococcus faecalis	N5_224_013G1_plasmid_Enterococcus_faecalis	305_1.pl	plasmid	69896	FALSE	FALSE	TRUE	N4_141	N4_141
86718	N5_224_013G1_N5_224_013G1_scaffold_34.fasta	0.611282	32302	705	241	0.992539	0.978175	0.462144	Enterococcus faecalis	Bacteria|Firmicutes|Bacilli|Lactobacillales|Enterococcaceae|Enterococcus|Enterococcus faecalis	N5_224_013G1_plasmid_Enterococcus_faecalis	305_1.pl	plasmid	69896	FALSE	FALSE	TRUE	N4_141	N4_141
86719	N5_224_013G1_N5_224_013G1_scaffold_34.fasta	0.613503	32504	700	218	0.993293	0.978464	0.465034	Enterococcus faecalis	Bacteria|Firmicutes|Bacilli|Lactobacillales|Enterococcaceae|Enterococcus|Enterococcus faecalis	N5_224_013G1_plasmid_Enterococcus_faecalis	305_1.pl	plasmid	69896	FALSE	FALSE	TRUE	N4_141	N4_141
86720	N5_224_013G1_N5_224_013G1_scaffold_34.fasta	0.571632	29267	562	225	0.992312	0.980797	0.418722	Enterococcus faecalis	Bacteria|Firmicutes|Bacilli|Lactobacillales|Enterococcaceae|Enterococcus|Enterococcus faecalis	N5_224_013G1_plasmid_Enterococcus_faecalis	305_1.pl	plasmid	69896	FALSE	FALSE	TRUE	N4_141	N4_141
86721	N5_224_013G1_N5_224_013G1_scaffold_34.fasta	0.673896	34399	705	331	0.990378	0.979505	0.492145	Enterococcus faecalis	Bacteria|Firmicutes|Bacilli|Lactobacillales|Enterococcaceae|Enterococcus|Enterococcus faecalis	N5_224_013G1_plasmid_Enterococcus_faecalis	305_1.pl	plasmid	69896	FALSE	FALSE	TRUE	N4_141	N4_141
86722	N5_224_013G1_N5_224_013G1_scaffold_34.fasta	0.549601	34798	852	465	0.986637	0.975516	0.497854	Enterococcus faecalis	Bacteria|Firmicutes|Bacilli|Lactobacillales|Enterococcaceae|Enterococcus|Enterococcus faecalis	N5_224_013G1_plasmid_Enterococcus_faecalis	305_1.pl	plasmid	69896	FALSE	FALSE	TRUE	N4_140	N4_140
86723	N5_224_013G1_N5_224_013G1_scaffold_34.fasta	0.600419	41803	733	364	0.991292	0.982465	0.598074	Enterococcus faecalis	Bacteria|Firmicutes|Bacilli|Lactobacillales|Enterococcaceae|Enterococcus|Enterococcus faecalis	N5_224_013G1_plasmid_Enterococcus_faecalis	305_1.pl	plasmid	69896	FALSE	FALSE	TRUE	N4_152	N4_152
86724	N5_224_013G1_N5_224_013G1_scaffold_34.fasta	0.60835	42343	715	303	0.992844	0.983114	0.6058	Enterococcus faecalis	Bacteria|Firmicutes|Bacilli|Lactobacillales|Enterococcaceae|Enterococcus|Enterococcus faecalis	N5_224_013G1_plasmid_Enterococcus_faecalis	305_1.pl	plasmid	69896	FALSE	FALSE	TRUE	N4_152	N4_152
86725	N5_224_013G1_N5_224_013G1_scaffold_34.fasta	0.536103	29981	598	229	0.992362	0.980054	0.428937	Enterococcus faecalis	Bacteria|Firmicutes|Bacilli|Lactobacillales|Enterococcaceae|Enterococcus|Enterococcus faecalis	N5_224_013G1_plasmid_Enterococcus_faecalis	305_1.pl	plasmid	69896	FALSE	FALSE	TRUE	N4_167	N4_167
86726	N5_224_013G1_N5_224_013G1_scaffold_34.fasta	0.548797	31119	667	231	0.992577	0.978566	0.445219	Enterococcus faecalis	Bacteria|Firmicutes|Bacilli|Lactobacillales|Enterococcaceae|Enterococcus|Enterococcus faecalis	N5_224_013G1_plasmid_Enterococcus_faecalis	305_1.pl	plasmid	69896	FALSE	FALSE	TRUE	N4_167	N4_167
86727	N5_224_013G1_N5_224_013G1_scaffold_34.fasta	0.542651	27787	642	335	0.987944	0.976896	0.397548	Enterococcus faecalis	Bacteria|Firmicutes|Bacilli|Lactobacillales|Enterococcaceae|Enterococcus|Enterococcus faecalis	N5_224_013G1_plasmid_Enterococcus_faecalis	305_1.pl	plasmid	69896	FALSE	FALSE	TRUE	N4_167	N4_167
86728	N5_224_013G1_N5_224_013G1_scaffold_34.fasta	0.550326	28262	681	324	0.988536	0.975904	0.404344	Enterococcus faecalis	Bacteria|Firmicutes|Bacilli|Lactobacillales|Enterococcaceae|Enterococcus|Enterococcus faecalis	N5_224_013G1_plasmid_Enterococcus_faecalis	305_1.pl	plasmid	69896	FALSE	FALSE	TRUE	N4_167	N4_167
86729	N5_224_013G1_N5_224_013G1_scaffold_34.fasta	0.604627	28721	635	338	0.988232	0.977891	0.41091	Enterococcus faecalis	Bacteria|Firmicutes|Bacilli|Lactobacillales|Enterococcaceae|Enterococcus|Enterococcus faecalis	N5_224_013G1_plasmid_Enterococcus_faecalis	305_1.pl	plasmid	69896	FALSE	FALSE	TRUE	N4_167	N4_167
86730	N5_224_013G1_N5_224_013G1_scaffold_34.fasta	0.600683	32900	740	271	0.991763	0.977508	0.470699	Enterococcus faecalis	Bacteria|Firmicutes|Bacilli|Lactobacillales|Enterococcaceae|Enterococcus|Enterococcus faecalis	N5_224_013G1_plasmid_Enterococcus_faecalis	305_1.pl	plasmid	69896	FALSE	FALSE	TRUE	N4_167	N4_167
86731	N5_224_013G1_N5_224_013G1_scaffold_34.fasta	0.487093	25492	723	401	0.98427	0.971638	0.364713	Enterococcus faecalis	Bacteria|Firmicutes|Bacilli|Lactobacillales|Enterococcaceae|Enterococcus|Enterococcus faecalis	N5_224_013G1_plasmid_Enterococcus_faecalis	305_1.pl	plasmid	69896	FALSE	FALSE	TRUE	N4_167	N4_167
86732	N5_224_013G1_N5_224_013G1_scaffold_34.fasta	0.534099	30246	627	229	0.992429	0.97927	0.432729	Enterococcus faecalis	Bacteria|Firmicutes|Bacilli|Lactobacillales|Enterococcaceae|Enterococcus|Enterococcus faecalis	N5_224_013G1_plasmid_Enterococcus_faecalis	305_1.pl	plasmid	69896	FALSE	FALSE	TRUE	N4_167	N4_167
86733	N5_224_013G1_N5_224_013G1_scaffold_34.fasta	0.502974	35003	434	193	0.994486	0.987601	0.500787	Enterococcus faecalis	Bacteria|Firmicutes|Bacilli|Lactobacillales|Enterococcaceae|Enterococcus|Enterococcus faecalis	N5_224_013G1_plasmid_Enterococcus_faecalis	305_1.pl	plasmid	69896	FALSE	FALSE	TRUE	N4_167	N4_167
86734	N5_224_013G1_N5_224_013G1_scaffold_34.fasta	0.494858	34453	566	359	0.98958	0.983572	0.492918	Enterococcus faecalis	Bacteria|Firmicutes|Bacilli|Lactobacillales|Enterococcaceae|Enterococcus|Enterococcus faecalis	N5_224_013G1_plasmid_Enterococcus_faecalis	305_1.pl	plasmid	69896	FALSE	FALSE	TRUE	N4_167	N4_167
86735	N5_224_013G1_N5_224_013G1_scaffold_34.fasta	0.717514	29817	331	83	0.997216	0.988899	0.426591	Enterococcus faecalis	Bacteria|Firmicutes|Bacilli|Lactobacillales|Enterococcaceae|Enterococcus|Enterococcus faecalis	N5_224_013G1_plasmid_Enterococcus_faecalis	305_1.pl	plasmid	69896	FALSE	FALSE	TRUE	N4_167	N4_167
86736	N5_224_013G1_N5_224_013G1_scaffold_34.fasta	0.820675	34946	362	25	0.999285	0.989641	0.499971	Enterococcus faecalis	Bacteria|Firmicutes|Bacilli|Lactobacillales|Enterococcaceae|Enterococcus|Enterococcus faecalis	N5_224_013G1_plasmid_Enterococcus_faecalis	305_1.pl	plasmid	69896	FALSE	FALSE	TRUE	N4_167	N4_167
86737	N5_224_013G1_N5_224_013G1_scaffold_34.fasta	0.811684	34887	509	26	0.999255	0.98541	0.499127	Enterococcus faecalis	Bacteria|Firmicutes|Bacilli|Lactobacillales|Enterococcaceae|Enterococcus|Enterococcus faecalis	N5_224_013G1_plasmid_Enterococcus_faecalis	305_1.pl	plasmid	69896	FALSE	FALSE	TRUE	N4_167	N4_167
86738	N5_224_013G1_N5_224_013G1_scaffold_34.fasta	0.777542	31866	673	357	0.988797	0.97888	0.455906	Enterococcus faecalis	Bacteria|Firmicutes|Bacilli|Lactobacillales|Enterococcaceae|Enterococcus|Enterococcus faecalis	N5_224_013G1_plasmid_Enterococcus_faecalis	305_1.pl	plasmid	69896	FALSE	FALSE	TRUE	N4_167	N4_167
86739	N5_224_013G1_N5_224_013G1_scaffold_34.fasta	0.65652	32933	555	454	0.986214	0.983148	0.471171	Enterococcus faecalis	Bacteria|Firmicutes|Bacilli|Lactobacillales|Enterococcaceae|Enterococcus|Enterococcus faecalis	N5_224_013G1_plasmid_Enterococcus_faecalis	305_1.pl	plasmid	69896	FALSE	FALSE	TRUE	N4_154	N4_154
86740	N5_224_013G1_N5_224_013G1_scaffold_34.fasta	0.644717	32584	784	423	0.987018	0.975939	0.466178	Enterococcus faecalis	Bacteria|Firmicutes|Bacilli|Lactobacillales|Enterococcaceae|Enterococcus|Enterococcus faecalis	N5_224_013G1_plasmid_Enterococcus_faecalis	305_1.pl	plasmid	69896	FALSE	FALSE	TRUE	N4_154	N4_154
86741	N5_224_013G1_N5_224_013G1_scaffold_34.fasta	0.495274	34475	568	364	0.989442	0.983524	0.493233	Enterococcus faecalis	Bacteria|Firmicutes|Bacilli|Lactobacillales|Enterococcaceae|Enterococcus|Enterococcus faecalis	N5_224_013G1_plasmid_Enterococcus_faecalis	305_1.pl	plasmid	69896	FALSE	FALSE	TRUE	N4_167	N4_167
86742	N5_224_013G1_N5_224_013G1_scaffold_34.fasta	0.557005	37267	856	369	0.990098	0.977031	0.533178	Enterococcus faecalis	Bacteria|Firmicutes|Bacilli|Lactobacillales|Enterococcaceae|Enterococcus|Enterococcus faecalis	N5_224_013G1_plasmid_Enterococcus_faecalis	305_1.pl	plasmid	69896	FALSE	FALSE	TRUE	N4_154	N4_154
86743	N5_224_013G1_N5_224_013G1_scaffold_34.fasta	0.497551	34742	852	200	0.994243	0.975476	0.497053	Enterococcus faecalis	Bacteria|Firmicutes|Bacilli|Lactobacillales|Enterococcaceae|Enterococcus|Enterococcus faecalis	N5_224_013G1_plasmid_Enterococcus_faecalis	305_1.pl	plasmid	69896	FALSE	FALSE	TRUE	N4_167	N4_167
86744	N5_224_013G1_N5_224_013G1_scaffold_34.fasta	0.576175	26969	527	444	0.983537	0.980459	0.385845	Enterococcus faecalis	Bacteria|Firmicutes|Bacilli|Lactobacillales|Enterococcaceae|Enterococcus|Enterococcus faecalis	N5_224_013G1_plasmid_Enterococcus_faecalis	305_1.pl	plasmid	69896	FALSE	FALSE	TRUE	N4_167	N4_167
86745	N5_224_013G1_N5_224_013G1_scaffold_34.fasta	0.583721	30392	822	310	0.9898	0.972953	0.434817	Enterococcus faecalis	Bacteria|Firmicutes|Bacilli|Lactobacillales|Enterococcaceae|Enterococcus|Enterococcus faecalis	N5_224_013G1_plasmid_Enterococcus_faecalis	305_1.pl	plasmid	69896	FALSE	FALSE	TRUE	N4_180	N4_180
86746	N5_224_013G1_N5_224_013G1_scaffold_34.fasta	0.702535	32625	637	275	0.991571	0.980475	0.466765	Enterococcus faecalis	Bacteria|Firmicutes|Bacilli|Lactobacillales|Enterococcaceae|Enterococcus|Enterococcus faecalis	N5_224_013G1_plasmid_Enterococcus_faecalis	305_1.pl	plasmid	69896	FALSE	FALSE	TRUE	N4_180	N4_180
86747	N5_224_013G1_N5_224_013G1_scaffold_34.fasta	0.685481	36811	751	215	0.994159	0.979598	0.526654	Enterococcus faecalis	Bacteria|Firmicutes|Bacilli|Lactobacillales|Enterococcaceae|Enterococcus|Enterococcus faecalis	N5_224_013G1_plasmid_Enterococcus_faecalis	305_1.pl	plasmid	69896	FALSE	FALSE	TRUE	N4_180	N4_180
86748	N5_224_013G1_N5_224_013G1_scaffold_34.fasta	0.56485	29118	794	284	0.990247	0.972732	0.41659	Enterococcus faecalis	Bacteria|Firmicutes|Bacilli|Lactobacillales|Enterococcaceae|Enterococcus|Enterococcus faecalis	N5_224_013G1_plasmid_Enterococcus_faecalis	305_1.pl	plasmid	69896	FALSE	FALSE	TRUE	N4_180	N4_180
86749	N5_224_013G1_N5_224_013G1_scaffold_34.fasta	0.543798	37844	759	345	0.990884	0.979944	0.541433	Enterococcus faecalis	Bacteria|Firmicutes|Bacilli|Lactobacillales|Enterococcaceae|Enterococcus|Enterococcus faecalis	N5_224_013G1_plasmid_Enterococcus_faecalis	305_1.pl	plasmid	69896	FALSE	FALSE	TRUE	N4_180	N4_180
86750	N5_224_013G1_N5_224_013G1_scaffold_34.fasta	0.536088	37316	773	374	0.989977	0.979285	0.533879	Enterococcus faecalis	Bacteria|Firmicutes|Bacilli|Lactobacillales|Enterococcaceae|Enterococcus|Enterococcus faecalis	N5_224_013G1_plasmid_Enterococcus_faecalis	305_1.pl	plasmid	69896	FALSE	FALSE	TRUE	N4_180	N4_180
86751	N5_224_013G1_N5_224_013G1_scaffold_34.fasta	0.535664	37294	778	368	0.990132	0.979139	0.533564	Enterococcus faecalis	Bacteria|Firmicutes|Bacilli|Lactobacillales|Enterococcaceae|Enterococcus|Enterococcus faecalis	N5_224_013G1_plasmid_Enterococcus_faecalis	305_1.pl	plasmid	69896	FALSE	FALSE	TRUE	N4_180	N4_180
86752	N5_224_013G1_N5_224_013G1_scaffold_34.fasta	0.462516	22204	325	130	0.994145	0.985363	0.317672	Enterococcus faecalis	Bacteria|Firmicutes|Bacilli|Lactobacillales|Enterococcaceae|Enterococcus|Enterococcus faecalis	N5_224_013G1_plasmid_Enterococcus_faecalis	305_1.pl	plasmid	69896	FALSE	FALSE	TRUE	N4_167	N4_167
86753	N5_224_013G1_N5_224_013G1_scaffold_34.fasta	0.684576	30159	749	281	0.990683	0.975165	0.431484	Enterococcus faecalis	Bacteria|Firmicutes|Bacilli|Lactobacillales|Enterococcaceae|Enterococcus|Enterococcus faecalis	N5_224_013G1_plasmid_Enterococcus_faecalis	305_1.pl	plasmid	69896	FALSE	FALSE	TRUE	N4_180	N4_180
86754	N5_224_013G1_N5_224_013G1_scaffold_34.fasta	0.775697	35257	776	230	0.993476	0.97799	0.504421	Enterococcus faecalis	Bacteria|Firmicutes|Bacilli|Lactobacillales|Enterococcaceae|Enterococcus|Enterococcus faecalis	N5_224_013G1_plasmid_Enterococcus_faecalis	305_1.pl	plasmid	69896	FALSE	FALSE	TRUE	N4_180	N4_180
86755	N5_224_013G1_N5_224_013G1_scaffold_34.fasta	0.748814	34572	131	23	0.999335	0.996211	0.494621	Enterococcus faecalis	Bacteria|Firmicutes|Bacilli|Lactobacillales|Enterococcaceae|Enterococcus|Enterococcus faecalis	N5_224_013G1_plasmid_Enterococcus_faecalis	305_1.pl	plasmid	69896	FALSE	FALSE	TRUE	N4_167	N4_167
86756	N5_224_013G1_N5_224_013G1_scaffold_34.fasta	0.646096	31702	692	293	0.990758	0.978172	0.45356	Enterococcus faecalis	Bacteria|Firmicutes|Bacilli|Lactobacillales|Enterococcaceae|Enterococcus|Enterococcus faecalis	N5_224_013G1_plasmid_Enterococcus_faecalis	305_1.pl	plasmid	69896	FALSE	FALSE	TRUE	N4_167	N4_167
86757	N5_224_013G1_N5_224_013G1_scaffold_34.fasta	0.507879	34294	789	246	0.992827	0.976993	0.490643	Enterococcus faecalis	Bacteria|Firmicutes|Bacilli|Lactobacillales|Enterococcaceae|Enterococcus|Enterococcus faecalis	N5_224_013G1_plasmid_Enterococcus_faecalis	305_1.pl	plasmid	69896	FALSE	FALSE	TRUE	N4_167	N4_167
86758	N5_224_013G1_N5_224_013G1_scaffold_34.fasta	0.473548	32367	731	482	0.985108	0.977415	0.463074	Enterococcus faecalis	Bacteria|Firmicutes|Bacilli|Lactobacillales|Enterococcaceae|Enterococcus|Enterococcus faecalis	N5_224_013G1_plasmid_Enterococcus_faecalis	305_1.pl	plasmid	69896	FALSE	FALSE	TRUE	N4_167	N4_167
86759	N5_224_013G1_N5_224_013G1_scaffold_34.fasta	0.496399	34668	625	260	0.9925	0.981972	0.495994	Enterococcus faecalis	Bacteria|Firmicutes|Bacilli|Lactobacillales|Enterococcaceae|Enterococcus|Enterococcus faecalis	N5_224_013G1_plasmid_Enterococcus_faecalis	305_1.pl	plasmid	69896	FALSE	FALSE	TRUE	N4_167	N4_167
86760	N5_224_013G1_N5_224_013G1_scaffold_34.fasta	0.503998	25905	766	421	0.983748	0.97043	0.370622	Enterococcus faecalis	Bacteria|Firmicutes|Bacilli|Lactobacillales|Enterococcaceae|Enterococcus|Enterococcus faecalis	N5_224_013G1_plasmid_Enterococcus_faecalis	305_1.pl	plasmid	69896	FALSE	FALSE	TRUE	N4_167	N4_167
86761	N5_224_013G1_N5_224_013G1_scaffold_34.fasta	0.793551	35559	776	257	0.992773	0.978177	0.508742	Enterococcus faecalis	Bacteria|Firmicutes|Bacilli|Lactobacillales|Enterococcaceae|Enterococcus|Enterococcus faecalis	N5_224_013G1_plasmid_Enterococcus_faecalis	305_1.pl	plasmid	69896	FALSE	FALSE	TRUE	N4_180	N4_180
86762	N5_224_013G1_N5_224_013G1_scaffold_34.fasta	0.600534	41811	730	369	0.991175	0.98254	0.598189	Enterococcus faecalis	Bacteria|Firmicutes|Bacilli|Lactobacillales|Enterococcaceae|Enterococcus|Enterococcus faecalis	N5_224_013G1_plasmid_Enterococcus_faecalis	305_1.pl	plasmid	69896	FALSE	FALSE	TRUE	N4_152	N4_152
86763	N5_224_013G1_N5_224_013G1_scaffold_34.fasta	0.479389	33400	864	646	0.980659	0.974132	0.477853	Enterococcus faecalis	Bacteria|Firmicutes|Bacilli|Lactobacillales|Enterococcaceae|Enterococcus|Enterococcus faecalis	N5_224_013G1_plasmid_Enterococcus_faecalis	305_1.pl	plasmid	69896	FALSE	FALSE	TRUE	N4_154	N4_154
86764	N5_224_013G1_N5_224_013G1_scaffold_34.fasta	0.604993	30027	761	454	0.98488	0.974656	0.429595	Enterococcus faecalis	Bacteria|Firmicutes|Bacilli|Lactobacillales|Enterococcaceae|Enterococcus|Enterococcus faecalis	N5_224_013G1_plasmid_Enterococcus_faecalis	305_1.pl	plasmid	69896	FALSE	FALSE	TRUE	N4_154	N4_154
86765	N5_224_013G1_N5_224_013G1_scaffold_34.fasta	0.663238	35139	399	97	0.99724	0.988645	0.502733	Enterococcus faecalis	Bacteria|Firmicutes|Bacilli|Lactobacillales|Enterococcaceae|Enterococcus|Enterococcus faecalis	N5_224_013G1_plasmid_Enterococcus_faecalis	305_1.pl	plasmid	69896	FALSE	FALSE	TRUE	N4_152	N4_152
86766	N5_224_013G1_N5_224_013G1_scaffold_34.fasta	0.626596	42054	378	88	0.997907	0.991012	0.601665	Enterococcus faecalis	Bacteria|Firmicutes|Bacilli|Lactobacillales|Enterococcaceae|Enterococcus|Enterococcus faecalis	N5_224_013G1_plasmid_Enterococcus_faecalis	305_1.pl	plasmid	69896	FALSE	FALSE	TRUE	N4_152	N4_152
86767	N5_224_013G1_N5_224_013G1_scaffold_34.fasta	0.57858	39609	775	384	0.990305	0.980434	0.566685	Enterococcus faecalis	Bacteria|Firmicutes|Bacilli|Lactobacillales|Enterococcaceae|Enterococcus|Enterococcus faecalis	N5_224_013G1_plasmid_Enterococcus_faecalis	305_1.pl	plasmid	69896	FALSE	FALSE	TRUE	N4_152	N4_152
86768	N5_224_013G1_N5_224_013G1_scaffold_34.fasta	0.601632	42018	813	307	0.992694	0.980651	0.60115	Enterococcus faecalis	Bacteria|Firmicutes|Bacilli|Lactobacillales|Enterococcaceae|Enterococcus|Enterococcus faecalis	N5_224_013G1_plasmid_Enterococcus_faecalis	305_1.pl	plasmid	69896	FALSE	FALSE	TRUE	N4_152	N4_152
86769	N5_224_013G1_N5_224_013G1_scaffold_34.fasta	0.660455	33672	741	338	0.989962	0.977994	0.481744	Enterococcus faecalis	Bacteria|Firmicutes|Bacilli|Lactobacillales|Enterococcaceae|Enterococcus|Enterococcus faecalis	N5_224_013G1_plasmid_Enterococcus_faecalis	305_1.pl	plasmid	69896	FALSE	FALSE	TRUE	N4_152	N4_152
86770	N5_224_013G1_N5_224_013G1_scaffold_34.fasta	0.637044	31570	661	437	0.986158	0.979062	0.451671	Enterococcus faecalis	Bacteria|Firmicutes|Bacilli|Lactobacillales|Enterococcaceae|Enterococcus|Enterococcus faecalis	N5_224_013G1_plasmid_Enterococcus_faecalis	305_1.pl	plasmid	69896	FALSE	FALSE	TRUE	N4_152	N4_152
86771	N5_224_013G1_N5_224_013G1_scaffold_34.fasta	0.513582	26318	451	201	0.992363	0.982863	0.376531	Enterococcus faecalis	Bacteria|Firmicutes|Bacilli|Lactobacillales|Enterococcaceae|Enterococcus|Enterococcus faecalis	N5_224_013G1_plasmid_Enterococcus_faecalis	305_1.pl	plasmid	69896	FALSE	FALSE	TRUE	N4_152	N4_152
86772	N5_224_013G1_N5_224_013G1_scaffold_34.fasta	0.635786	34239	601	311	0.990917	0.982447	0.489856	Enterococcus faecalis	Bacteria|Firmicutes|Bacilli|Lactobacillales|Enterococcaceae|Enterococcus|Enterococcus faecalis	N5_224_013G1_plasmid_Enterococcus_faecalis	305_1.pl	plasmid	69896	FALSE	FALSE	TRUE	N4_152	N4_152
86773	N5_224_013G1_N5_224_013G1_scaffold_34.fasta	0.608864	42355	901	169	0.99601	0.978727	0.605972	Enterococcus faecalis	Bacteria|Firmicutes|Bacilli|Lactobacillales|Enterococcaceae|Enterococcus|Enterococcus faecalis	N5_224_013G1_plasmid_Enterococcus_faecalis	305_1.pl	plasmid	69896	FALSE	FALSE	TRUE	N4_152	N4_152
86774	N5_224_013G1_N5_224_013G1_scaffold_34.fasta	0.616334	35560	714	220	0.993813	0.979921	0.508756	Enterococcus faecalis	Bacteria|Firmicutes|Bacilli|Lactobacillales|Enterococcaceae|Enterococcus|Enterococcus faecalis	N5_224_013G1_plasmid_Enterococcus_faecalis	305_1.pl	plasmid	69896	FALSE	FALSE	TRUE	N4_152	N4_152
86775	N5_224_013G1_N5_224_013G1_scaffold_34.fasta	0.622192	36504	753	208	0.994302	0.979372	0.522262	Enterococcus faecalis	Bacteria|Firmicutes|Bacilli|Lactobacillales|Enterococcaceae|Enterococcus|Enterococcus faecalis	N5_224_013G1_plasmid_Enterococcus_faecalis	305_1.pl	plasmid	69896	FALSE	FALSE	TRUE	N4_152	N4_152
86776	N5_224_013G1_N5_224_013G1_scaffold_34.fasta	0.702232	35620	772	335	0.990595	0.978327	0.509614	Enterococcus faecalis	Bacteria|Firmicutes|Bacilli|Lactobacillales|Enterococcaceae|Enterococcus|Enterococcus faecalis	N5_224_013G1_plasmid_Enterococcus_faecalis	305_1.pl	plasmid	69896	FALSE	FALSE	TRUE	N4_152	N4_152
86777	N5_224_013G1_N5_224_013G1_scaffold_34.fasta	0.708572	36067	777	303	0.991599	0.978457	0.516009	Enterococcus faecalis	Bacteria|Firmicutes|Bacilli|Lactobacillales|Enterococcaceae|Enterococcus|Enterococcus faecalis	N5_224_013G1_plasmid_Enterococcus_faecalis	305_1.pl	plasmid	69896	FALSE	FALSE	TRUE	N4_152	N4_152
86778	N5_224_013G1_N5_224_013G1_scaffold_34.fasta	0.650486	32938	691	310	0.990588	0.979021	0.471243	Enterococcus faecalis	Bacteria|Firmicutes|Bacilli|Lactobacillales|Enterococcaceae|Enterococcus|Enterococcus faecalis	N5_224_013G1_plasmid_Enterococcus_faecalis	305_1.pl	plasmid	69896	FALSE	FALSE	TRUE	N4_152	N4_152
86779	N5_224_013G1_N5_224_013G1_scaffold_34.fasta	0.588837	35216	818	235	0.993327	0.976772	0.503834	Enterococcus faecalis	Bacteria|Firmicutes|Bacilli|Lactobacillales|Enterococcaceae|Enterococcus|Enterococcus faecalis	N5_224_013G1_plasmid_Enterococcus_faecalis	305_1.pl	plasmid	69896	FALSE	FALSE	TRUE	N4_152	N4_152
86780	N5_224_013G1_N5_224_013G1_scaffold_34.fasta	0.630388	32934	743	338	0.989737	0.97744	0.471186	Enterococcus faecalis	Bacteria|Firmicutes|Bacilli|Lactobacillales|Enterococcaceae|Enterococcus|Enterococcus faecalis	N5_224_013G1_plasmid_Enterococcus_faecalis	305_1.pl	plasmid	69896	FALSE	FALSE	TRUE	N4_152	N4_152
86781	N5_224_013G1_N5_224_013G1_scaffold_34.fasta	0.61802	35991	729	213	0.994082	0.979745	0.514922	Enterococcus faecalis	Bacteria|Firmicutes|Bacilli|Lactobacillales|Enterococcaceae|Enterococcus|Enterococcus faecalis	N5_224_013G1_plasmid_Enterococcus_faecalis	305_1.pl	plasmid	69896	FALSE	FALSE	TRUE	N4_152	N4_152
86782	N5_224_013G1_N5_224_013G1_scaffold_34.fasta	0.530097	37022	794	462	0.987521	0.978553	0.529673	Enterococcus faecalis	Bacteria|Firmicutes|Bacilli|Lactobacillales|Enterococcaceae|Enterococcus|Enterococcus faecalis	N5_224_013G1_plasmid_Enterococcus_faecalis	305_1.pl	plasmid	69896	FALSE	FALSE	TRUE	N4_154	N4_154
86783	N5_224_013G1_N5_224_013G1_scaffold_34.fasta	0.576124	26451	495	432	0.983668	0.981286	0.378434	Enterococcus faecalis	Bacteria|Firmicutes|Bacilli|Lactobacillales|Enterococcaceae|Enterococcus|Enterococcus faecalis	N5_224_013G1_plasmid_Enterococcus_faecalis	305_1.pl	plasmid	69896	FALSE	FALSE	TRUE	N4_154	N4_154
86784	N5_224_013G1_N5_224_013G1_scaffold_34.fasta	0.610516	30411	696	335	0.988984	0.977114	0.435089	Enterococcus faecalis	Bacteria|Firmicutes|Bacilli|Lactobacillales|Enterococcaceae|Enterococcus|Enterococcus faecalis	N5_224_013G1_plasmid_Enterococcus_faecalis	305_1.pl	plasmid	69896	FALSE	FALSE	TRUE	N4_154	N4_154
86785	N5_224_013G1_N5_224_013G1_scaffold_34.fasta	0.962139	37331	12	1	0.999973	0.999679	0.534094	Enterococcus faecalis	Bacteria|Firmicutes|Bacilli|Lactobacillales|Enterococcaceae|Enterococcus|Enterococcus faecalis	N5_224_013G1_plasmid_Enterococcus_faecalis	305_1.pl	plasmid	69896	FALSE	FALSE	TRUE	N4_154	N4_154
86786	N5_224_013G1_N5_224_013G1_scaffold_34.fasta	0.524112	24954	324	133	0.99467	0.987016	0.357016	Enterococcus faecalis	Bacteria|Firmicutes|Bacilli|Lactobacillales|Enterococcaceae|Enterococcus|Enterococcus faecalis	N5_224_013G1_plasmid_Enterococcus_faecalis	305_1.pl	plasmid	69896	FALSE	FALSE	TRUE	N4_154	N4_154
86787	N5_224_013G1_N5_224_013G1_scaffold_34.fasta	0.531278	37097	1003	378	0.98981	0.972963	0.530746	Enterococcus faecalis	Bacteria|Firmicutes|Bacilli|Lactobacillales|Enterococcaceae|Enterococcus|Enterococcus faecalis	N5_224_013G1_plasmid_Enterococcus_faecalis	305_1.pl	plasmid	69896	FALSE	FALSE	TRUE	N4_154	N4_154
86788	N5_224_013G1_N5_224_013G1_scaffold_34.fasta	0.599007	33427	640	308	0.990786	0.980854	0.478239	Enterococcus faecalis	Bacteria|Firmicutes|Bacilli|Lactobacillales|Enterococcaceae|Enterococcus|Enterococcus faecalis	N5_224_013G1_plasmid_Enterococcus_faecalis	305_1.pl	plasmid	69896	FALSE	FALSE	TRUE	N4_154	N4_154
86789	N5_224_013G1_N5_224_013G1_scaffold_34.fasta	0.593227	32863	619	306	0.990689	0.981164	0.47017	Enterococcus faecalis	Bacteria|Firmicutes|Bacilli|Lactobacillales|Enterococcaceae|Enterococcus|Enterococcus faecalis	N5_224_013G1_plasmid_Enterococcus_faecalis	305_1.pl	plasmid	69896	FALSE	FALSE	TRUE	N4_154	N4_154
86790	N5_224_013G1_N5_224_013G1_scaffold_34.fasta	0.617427	34424	655	307	0.991082	0.980973	0.492503	Enterococcus faecalis	Bacteria|Firmicutes|Bacilli|Lactobacillales|Enterococcaceae|Enterococcus|Enterococcus faecalis	N5_224_013G1_plasmid_Enterococcus_faecalis	305_1.pl	plasmid	69896	FALSE	FALSE	TRUE	N4_154	N4_154
86791	N5_224_013G1_N5_224_013G1_scaffold_34.fasta	0.848608	37343	174	1	0.999973	0.99534	0.534265	Enterococcus faecalis	Bacteria|Firmicutes|Bacilli|Lactobacillales|Enterococcaceae|Enterococcus|Enterococcus faecalis	N5_224_013G1_plasmid_Enterococcus_faecalis	305_1.pl	plasmid	69896	FALSE	FALSE	TRUE	N4_154	N4_154
86792	N5_224_013G1_N5_224_013G1_scaffold_34.fasta	0.617325	28705	641	399	0.9861	0.977669	0.410682	Enterococcus faecalis	Bacteria|Firmicutes|Bacilli|Lactobacillales|Enterococcaceae|Enterococcus|Enterococcus faecalis	N5_224_013G1_plasmid_Enterococcus_faecalis	305_1.pl	plasmid	69896	FALSE	FALSE	TRUE	N4_154	N4_154
86793	N5_224_013G1_N5_224_013G1_scaffold_34.fasta	0.835797	37320	212	4	0.999893	0.994319	0.533936	Enterococcus faecalis	Bacteria|Firmicutes|Bacilli|Lactobacillales|Enterococcaceae|Enterococcus|Enterococcus faecalis	N5_224_013G1_plasmid_Enterococcus_faecalis	305_1.pl	plasmid	69896	FALSE	FALSE	TRUE	N4_154	N4_154
86794	N5_224_013G1_N5_224_013G1_scaffold_34.fasta	0.626368	34672	830	360	0.989617	0.976061	0.496051	Enterococcus faecalis	Bacteria|Firmicutes|Bacilli|Lactobacillales|Enterococcaceae|Enterococcus|Enterococcus faecalis	N5_224_013G1_plasmid_Enterococcus_faecalis	305_1.pl	plasmid	69896	FALSE	FALSE	TRUE	N4_154	N4_154
86795	N5_224_013G1_N5_224_013G1_scaffold_34.fasta	0.563825	28909	760	482	0.983327	0.973711	0.4136	Enterococcus faecalis	Bacteria|Firmicutes|Bacilli|Lactobacillales|Enterococcaceae|Enterococcus|Enterococcus faecalis	N5_224_013G1_plasmid_Enterococcus_faecalis	305_1.pl	plasmid	69896	FALSE	FALSE	TRUE	N4_154	N4_154
86796	N5_224_013G1_N5_224_013G1_scaffold_34.fasta	0.536837	37359	694	498	0.98667	0.981423	0.534494	Enterococcus faecalis	Bacteria|Firmicutes|Bacilli|Lactobacillales|Enterococcaceae|Enterococcus|Enterococcus faecalis	N5_224_013G1_plasmid_Enterococcus_faecalis	305_1.pl	plasmid	69896	FALSE	FALSE	TRUE	N4_154	N4_154
86797	N5_224_013G1_N5_224_013G1_scaffold_34.fasta	0.534153	37059	757	559	0.984916	0.979573	0.530202	Enterococcus faecalis	Bacteria|Firmicutes|Bacilli|Lactobacillales|Enterococcaceae|Enterococcus|Enterococcus faecalis	N5_224_013G1_plasmid_Enterococcus_faecalis	305_1.pl	plasmid	69896	FALSE	FALSE	TRUE	N4_154	N4_154
86798	N5_224_013G1_N5_224_013G1_scaffold_34.fasta	0.534524	37073	771	555	0.98503	0.979203	0.530402	Enterococcus faecalis	Bacteria|Firmicutes|Bacilli|Lactobacillales|Enterococcaceae|Enterococcus|Enterococcus faecalis	N5_224_013G1_plasmid_Enterococcus_faecalis	305_1.pl	plasmid	69896	FALSE	FALSE	TRUE	N4_154	N4_154
86799	N5_224_013G1_N5_224_013G1_scaffold_34.fasta	0.611294	27971	688	458	0.983626	0.975403	0.40018	Enterococcus faecalis	Bacteria|Firmicutes|Bacilli|Lactobacillales|Enterococcaceae|Enterococcus|Enterococcus faecalis	N5_224_013G1_plasmid_Enterococcus_faecalis	305_1.pl	plasmid	69896	FALSE	FALSE	TRUE	N4_154	N4_154
86800	N5_224_013G1_N5_224_013G1_scaffold_34.fasta	0.620345	30583	713	354	0.988425	0.976686	0.43755	Enterococcus faecalis	Bacteria|Firmicutes|Bacilli|Lactobacillales|Enterococcaceae|Enterococcus|Enterococcus faecalis	N5_224_013G1_plasmid_Enterococcus_faecalis	305_1.pl	plasmid	69896	FALSE	FALSE	TRUE	N4_154	N4_154
86801	N5_224_013G1_N5_224_013G1_scaffold_34.fasta	0.740762	33438	666	443	0.986752	0.980083	0.478396	Enterococcus faecalis	Bacteria|Firmicutes|Bacilli|Lactobacillales|Enterococcaceae|Enterococcus|Enterococcus faecalis	N5_224_013G1_plasmid_Enterococcus_faecalis	305_1.pl	plasmid	69896	FALSE	FALSE	TRUE	N4_154	N4_154
86802	N5_224_013G1_N5_224_013G1_scaffold_34.fasta	0.586945	30267	786	332	0.989031	0.974031	0.433029	Enterococcus faecalis	Bacteria|Firmicutes|Bacilli|Lactobacillales|Enterococcaceae|Enterococcus|Enterococcus faecalis	N5_224_013G1_plasmid_Enterococcus_faecalis	305_1.pl	plasmid	69896	FALSE	FALSE	TRUE	N4_180	N4_180
86803	N5_224_013G1_N5_224_013G1_scaffold_34.fasta	0.794009	55271	434	133	0.997594	0.992148	0.790761	Enterococcus faecalis	Bacteria|Firmicutes|Bacilli|Lactobacillales|Enterococcaceae|Enterococcus|Enterococcus faecalis	N5_224_013G1_plasmid_Enterococcus_faecalis	305_1.pl	plasmid	69896	FALSE	FALSE	TRUE	N4_140	N4_140
86804	N5_224_013G1_N5_224_013G1_scaffold_34.fasta	0.780783	54526	692	383	0.992976	0.987309	0.780102	Enterococcus faecalis	Bacteria|Firmicutes|Bacilli|Lactobacillales|Enterococcaceae|Enterococcus|Enterococcus faecalis	N5_224_013G1_plasmid_Enterococcus_faecalis	305_1.pl	plasmid	69896	FALSE	FALSE	TRUE	N4_140	N4_140
86805	N5_224_013G1_N5_224_013G1_scaffold_34.fasta	0.439987	22079	380	274	0.98759	0.982789	0.315884	Enterococcus faecalis	Bacteria|Firmicutes|Bacilli|Lactobacillales|Enterococcaceae|Enterococcus|Enterococcus faecalis	N5_224_013G1_plasmid_Enterococcus_faecalis	305_1.pl	plasmid	69896	FALSE	FALSE	TRUE	N4_087	N4_087
86806	N5_224_013G1_N5_224_013G1_scaffold_34.fasta	0.449087	23128	464	369	0.984045	0.979938	0.330892	Enterococcus faecalis	Bacteria|Firmicutes|Bacilli|Lactobacillales|Enterococcaceae|Enterococcus|Enterococcus faecalis	N5_224_013G1_plasmid_Enterococcus_faecalis	305_1.pl	plasmid	69896	FALSE	FALSE	TRUE	N4_087	N4_087
86807	N5_224_013G1_N5_224_013G1_scaffold_34.fasta	0.643009	42827	627	314	0.992668	0.98536	0.612725	Enterococcus faecalis	Bacteria|Firmicutes|Bacilli|Lactobacillales|Enterococcaceae|Enterococcus|Enterococcus faecalis	N5_224_013G1_plasmid_Enterococcus_faecalis	305_1.pl	plasmid	69896	FALSE	FALSE	TRUE	N4_079	N4_079
86808	N5_224_013G1_N5_224_013G1_scaffold_34.fasta	0.658018	43441	771	234	0.994613	0.982252	0.621509	Enterococcus faecalis	Bacteria|Firmicutes|Bacilli|Lactobacillales|Enterococcaceae|Enterococcus|Enterococcus faecalis	N5_224_013G1_plasmid_Enterococcus_faecalis	305_1.pl	plasmid	69896	FALSE	FALSE	TRUE	N4_079	N4_079
86809	N5_224_013G1_N5_224_013G1_scaffold_34.fasta	0.886826	61340	837	116	0.998109	0.986355	0.87759	Enterococcus faecalis	Bacteria|Firmicutes|Bacilli|Lactobacillales|Enterococcaceae|Enterococcus|Enterococcus faecalis	N5_224_013G1_plasmid_Enterococcus_faecalis	305_1.pl	plasmid	69896	FALSE	FALSE	TRUE	N4_079	N4_079
86810	N5_224_013G1_N5_224_013G1_scaffold_34.fasta	0.87007	60208	528	159	0.997359	0.99123	0.861394	Enterococcus faecalis	Bacteria|Firmicutes|Bacilli|Lactobacillales|Enterococcaceae|Enterococcus|Enterococcus faecalis	N5_224_013G1_plasmid_Enterococcus_faecalis	305_1.pl	plasmid	69896	FALSE	FALSE	TRUE	N4_079	N4_079
86811	N5_224_013G1_N5_224_013G1_scaffold_34.fasta	0.91598	63678	425	44	0.999309	0.993326	0.911039	Enterococcus faecalis	Bacteria|Firmicutes|Bacilli|Lactobacillales|Enterococcaceae|Enterococcus|Enterococcus faecalis	N5_224_013G1_plasmid_Enterococcus_faecalis	305_1.pl	plasmid	69896	FALSE	FALSE	TRUE	N4_079	N4_079
86812	N5_224_013G1_N5_224_013G1_scaffold_34.fasta	0.445057	28116	444	309	0.98901	0.984208	0.402255	Enterococcus faecalis	Bacteria|Firmicutes|Bacilli|Lactobacillales|Enterococcaceae|Enterococcus|Enterococcus faecalis	N5_224_013G1_plasmid_Enterococcus_faecalis	305_1.pl	plasmid	69896	FALSE	FALSE	TRUE	N4_087	N4_087
86813	N5_224_013G1_N5_224_013G1_scaffold_34.fasta	0.59131	39386	918	452	0.988524	0.976692	0.563494	Enterococcus faecalis	Bacteria|Firmicutes|Bacilli|Lactobacillales|Enterococcaceae|Enterococcus|Enterococcus faecalis	N5_224_013G1_plasmid_Enterococcus_faecalis	305_1.pl	plasmid	69896	FALSE	FALSE	TRUE	N4_079	N4_079
86814	N5_224_013G1_N5_224_013G1_scaffold_34.fasta	0.476333	31910	533	250	0.992165	0.983297	0.456535	Enterococcus faecalis	Bacteria|Firmicutes|Bacilli|Lactobacillales|Enterococcaceae|Enterococcus|Enterococcus faecalis	N5_224_013G1_plasmid_Enterococcus_faecalis	305_1.pl	plasmid	69896	FALSE	FALSE	TRUE	N4_079	N4_079
86815	N5_224_013G1_N5_224_013G1_scaffold_34.fasta	0.915617	63694	830	19	0.999702	0.986969	0.911268	Enterococcus faecalis	Bacteria|Firmicutes|Bacilli|Lactobacillales|Enterococcaceae|Enterococcus|Enterococcus faecalis	N5_224_013G1_plasmid_Enterococcus_faecalis	305_1.pl	plasmid	69896	FALSE	FALSE	TRUE	N4_079	N4_079
86816	N5_224_013G1_N5_224_013G1_scaffold_34.fasta	0.765795	50119	646	145	0.997107	0.987111	0.717051	Enterococcus faecalis	Bacteria|Firmicutes|Bacilli|Lactobacillales|Enterococcaceae|Enterococcus|Enterococcus faecalis	N5_224_013G1_plasmid_Enterococcus_faecalis	305_1.pl	plasmid	69896	FALSE	FALSE	TRUE	N4_079	N4_079
86817	N5_224_013G1_N5_224_013G1_scaffold_34.fasta	0.753799	49254	594	138	0.997198	0.98794	0.704676	Enterococcus faecalis	Bacteria|Firmicutes|Bacilli|Lactobacillales|Enterococcaceae|Enterococcus|Enterococcus faecalis	N5_224_013G1_plasmid_Enterococcus_faecalis	305_1.pl	plasmid	69896	FALSE	FALSE	TRUE	N4_079	N4_079
86818	N5_224_013G1_N5_224_013G1_scaffold_34.fasta	0.780183	51063	663	140	0.997258	0.987016	0.730557	Enterococcus faecalis	Bacteria|Firmicutes|Bacilli|Lactobacillales|Enterococcaceae|Enterococcus|Enterococcus faecalis	N5_224_013G1_plasmid_Enterococcus_faecalis	305_1.pl	plasmid	69896	FALSE	FALSE	TRUE	N4_079	N4_079
86819	N5_224_013G1_N5_224_013G1_scaffold_34.fasta	0.63961	42007	972	494	0.98824	0.976861	0.600993	Enterococcus faecalis	Bacteria|Firmicutes|Bacilli|Lactobacillales|Enterococcaceae|Enterococcus|Enterococcus faecalis	N5_224_013G1_plasmid_Enterococcus_faecalis	305_1.pl	plasmid	69896	FALSE	FALSE	TRUE	N4_079	N4_079
86820	N5_224_013G1_N5_224_013G1_scaffold_34.fasta	0.64017	42273	995	478	0.988693	0.976463	0.604799	Enterococcus faecalis	Bacteria|Firmicutes|Bacilli|Lactobacillales|Enterococcaceae|Enterococcus|Enterococcus faecalis	N5_224_013G1_plasmid_Enterococcus_faecalis	305_1.pl	plasmid	69896	FALSE	FALSE	TRUE	N4_079	N4_079
86821	N5_224_013G1_N5_224_013G1_scaffold_34.fasta	0.56034	36797	744	541	0.985298	0.979781	0.526454	Enterococcus faecalis	Bacteria|Firmicutes|Bacilli|Lactobacillales|Enterococcaceae|Enterococcus|Enterococcus faecalis	N5_224_013G1_plasmid_Enterococcus_faecalis	305_1.pl	plasmid	69896	FALSE	FALSE	TRUE	N4_079	N4_079
86822	N5_224_013G1_N5_224_013G1_scaffold_34.fasta	0.584214	38689	674	333	0.991393	0.982579	0.553522	Enterococcus faecalis	Bacteria|Firmicutes|Bacilli|Lactobacillales|Enterococcaceae|Enterococcus|Enterococcus faecalis	N5_224_013G1_plasmid_Enterococcus_faecalis	305_1.pl	plasmid	69896	FALSE	FALSE	TRUE	N4_079	N4_079
86823	N5_224_013G1_N5_224_013G1_scaffold_34.fasta	0.536707	27459	444	267	0.990276	0.98383	0.392855	Enterococcus faecalis	Bacteria|Firmicutes|Bacilli|Lactobacillales|Enterococcaceae|Enterococcus|Enterococcus faecalis	N5_224_013G1_plasmid_Enterococcus_faecalis	305_1.pl	plasmid	69896	FALSE	FALSE	TRUE	N4_087	N4_087
86824	N5_224_013G1_N5_224_013G1_scaffold_34.fasta	0.658482	31110	207	21	0.999325	0.993346	0.44509	Enterococcus faecalis	Bacteria|Firmicutes|Bacilli|Lactobacillales|Enterococcaceae|Enterococcus|Enterococcus faecalis	N5_224_013G1_plasmid_Enterococcus_faecalis	305_1.pl	plasmid	69896	FALSE	FALSE	TRUE	N4_087	N4_087
86825	N5_224_013G1_N5_224_013G1_scaffold_34.fasta	0.578899	31862	526	242	0.992405	0.983491	0.455849	Enterococcus faecalis	Bacteria|Firmicutes|Bacilli|Lactobacillales|Enterococcaceae|Enterococcus|Enterococcus faecalis	N5_224_013G1_plasmid_Enterococcus_faecalis	305_1.pl	plasmid	69896	FALSE	FALSE	TRUE	N4_087	N4_087
86826	N5_224_013G1_N5_224_013G1_scaffold_34.fasta	0.602103	33380	596	237	0.9929	0.982145	0.477567	Enterococcus faecalis	Bacteria|Firmicutes|Bacilli|Lactobacillales|Enterococcaceae|Enterococcus|Enterococcus faecalis	N5_224_013G1_plasmid_Enterococcus_faecalis	305_1.pl	plasmid	69896	FALSE	FALSE	TRUE	N4_087	N4_087
86827	N5_224_013G1_N5_224_013G1_scaffold_34.fasta	0.573905	29167	608	309	0.989406	0.979155	0.417291	Enterococcus faecalis	Bacteria|Firmicutes|Bacilli|Lactobacillales|Enterococcaceae|Enterococcus|Enterococcus faecalis	N5_224_013G1_plasmid_Enterococcus_faecalis	305_1.pl	plasmid	69896	FALSE	FALSE	TRUE	N4_087	N4_087
86828	N5_224_013G1_N5_224_013G1_scaffold_34.fasta	0.568713	29225	613	255	0.991275	0.979025	0.418121	Enterococcus faecalis	Bacteria|Firmicutes|Bacilli|Lactobacillales|Enterococcaceae|Enterococcus|Enterococcus faecalis	N5_224_013G1_plasmid_Enterococcus_faecalis	305_1.pl	plasmid	69896	FALSE	FALSE	TRUE	N4_087	N4_087
86829	N5_224_013G1_N5_224_013G1_scaffold_34.fasta	0.574099	28163	520	354	0.98743	0.981536	0.402927	Enterococcus faecalis	Bacteria|Firmicutes|Bacilli|Lactobacillales|Enterococcaceae|Enterococcus|Enterococcus faecalis	N5_224_013G1_plasmid_Enterococcus_faecalis	305_1.pl	plasmid	69896	FALSE	FALSE	TRUE	N4_087	N4_087
86830	N5_224_013G1_N5_224_013G1_scaffold_34.fasta	0.613389	33710	671	259	0.992317	0.980095	0.482288	Enterococcus faecalis	Bacteria|Firmicutes|Bacilli|Lactobacillales|Enterococcaceae|Enterococcus|Enterococcus faecalis	N5_224_013G1_plasmid_Enterococcus_faecalis	305_1.pl	plasmid	69896	FALSE	FALSE	TRUE	N4_087	N4_087
86831	N5_224_013G1_N5_224_013G1_scaffold_34.fasta	0.438638	24033	604	298	0.9876	0.974868	0.343839	Enterococcus faecalis	Bacteria|Firmicutes|Bacilli|Lactobacillales|Enterococcaceae|Enterococcus|Enterococcus faecalis	N5_224_013G1_plasmid_Enterococcus_faecalis	305_1.pl	plasmid	69896	FALSE	FALSE	TRUE	N4_087	N4_087
86832	N5_224_013G1_N5_224_013G1_scaffold_34.fasta	0.693143	29609	177	17	0.999426	0.994022	0.423615	Enterococcus faecalis	Bacteria|Firmicutes|Bacilli|Lactobacillales|Enterococcaceae|Enterococcus|Enterococcus faecalis	N5_224_013G1_plasmid_Enterococcus_faecalis	305_1.pl	plasmid	69896	FALSE	FALSE	TRUE	N4_087	N4_087
86833	N5_224_013G1_N5_224_013G1_scaffold_34.fasta	0.517286	35999	535	319	0.991139	0.985138	0.515037	Enterococcus faecalis	Bacteria|Firmicutes|Bacilli|Lactobacillales|Enterococcaceae|Enterococcus|Enterococcus faecalis	N5_224_013G1_plasmid_Enterococcus_faecalis	305_1.pl	plasmid	69896	FALSE	FALSE	TRUE	N4_087	N4_087
86834	N5_224_013G1_N5_224_013G1_scaffold_34.fasta	0.521027	35992	519	315	0.991248	0.98558	0.514936	Enterococcus faecalis	Bacteria|Firmicutes|Bacilli|Lactobacillales|Enterococcaceae|Enterococcus|Enterococcus faecalis	N5_224_013G1_plasmid_Enterococcus_faecalis	305_1.pl	plasmid	69896	FALSE	FALSE	TRUE	N4_087	N4_087
86835	N5_224_013G1_N5_224_013G1_scaffold_34.fasta	0.526257	24953	525	311	0.987537	0.97896	0.357002	Enterococcus faecalis	Bacteria|Firmicutes|Bacilli|Lactobacillales|Enterococcaceae|Enterococcus|Enterococcus faecalis	N5_224_013G1_plasmid_Enterococcus_faecalis	305_1.pl	plasmid	69896	FALSE	FALSE	TRUE	N4_087	N4_087
86836	N5_224_013G1_N5_224_013G1_scaffold_34.fasta	0.594299	29271	669	332	0.988658	0.977145	0.418779	Enterococcus faecalis	Bacteria|Firmicutes|Bacilli|Lactobacillales|Enterococcaceae|Enterococcus|Enterococcus faecalis	N5_224_013G1_plasmid_Enterococcus_faecalis	305_1.pl	plasmid	69896	FALSE	FALSE	TRUE	N4_087	N4_087
86837	N5_224_013G1_N5_224_013G1_scaffold_34.fasta	0.583455	29059	666	313	0.989229	0.977081	0.415746	Enterococcus faecalis	Bacteria|Firmicutes|Bacilli|Lactobacillales|Enterococcaceae|Enterococcus|Enterococcus faecalis	N5_224_013G1_plasmid_Enterococcus_faecalis	305_1.pl	plasmid	69896	FALSE	FALSE	TRUE	N4_087	N4_087
86838	N5_224_013G1_N5_224_013G1_scaffold_34.fasta	0.5421	25959	525	349	0.986556	0.979776	0.371395	Enterococcus faecalis	Bacteria|Firmicutes|Bacilli|Lactobacillales|Enterococcaceae|Enterococcus|Enterococcus faecalis	N5_224_013G1_plasmid_Enterococcus_faecalis	305_1.pl	plasmid	69896	FALSE	FALSE	TRUE	N4_087	N4_087
86839	N5_224_013G1_N5_224_013G1_scaffold_34.fasta	0.522482	24367	469	357	0.985349	0.980753	0.348618	Enterococcus faecalis	Bacteria|Firmicutes|Bacilli|Lactobacillales|Enterococcaceae|Enterococcus|Enterococcus faecalis	N5_224_013G1_plasmid_Enterococcus_faecalis	305_1.pl	plasmid	69896	FALSE	FALSE	TRUE	N4_087	N4_087
86840	N5_224_013G1_N5_224_013G1_scaffold_34.fasta	0.557615	26262	479	435	0.983436	0.981761	0.37573	Enterococcus faecalis	Bacteria|Firmicutes|Bacilli|Lactobacillales|Enterococcaceae|Enterococcus|Enterococcus faecalis	N5_224_013G1_plasmid_Enterococcus_faecalis	305_1.pl	plasmid	69896	FALSE	FALSE	TRUE	N4_087	N4_087
86841	N5_224_013G1_N5_224_013G1_scaffold_34.fasta	0.520878	35988	509	317	0.991192	0.985856	0.514879	Enterococcus faecalis	Bacteria|Firmicutes|Bacilli|Lactobacillales|Enterococcaceae|Enterococcus|Enterococcus faecalis	N5_224_013G1_plasmid_Enterococcus_faecalis	305_1.pl	plasmid	69896	FALSE	FALSE	TRUE	N4_087	N4_087
86842	N5_224_013G1_N5_224_013G1_scaffold_34.fasta	0.583593	32383	554	234	0.992774	0.982892	0.463303	Enterococcus faecalis	Bacteria|Firmicutes|Bacilli|Lactobacillales|Enterococcaceae|Enterococcus|Enterococcus faecalis	N5_224_013G1_plasmid_Enterococcus_faecalis	305_1.pl	plasmid	69896	FALSE	FALSE	TRUE	N4_087	N4_087
86843	N5_224_013G1_N5_224_013G1_scaffold_34.fasta	0.734376	49270	911	259	0.994743	0.98151	0.704904	Enterococcus faecalis	Bacteria|Firmicutes|Bacilli|Lactobacillales|Enterococcaceae|Enterococcus|Enterococcus faecalis	N5_224_013G1_plasmid_Enterococcus_faecalis	305_1.pl	plasmid	69896	FALSE	FALSE	TRUE	N4_079	N4_079
86844	N5_224_013G1_N5_224_013G1_scaffold_34.fasta	0.908215	63437	442	127	0.997998	0.993032	0.907591	Enterococcus faecalis	Bacteria|Firmicutes|Bacilli|Lactobacillales|Enterococcaceae|Enterococcus|Enterococcus faecalis	N5_224_013G1_plasmid_Enterococcus_faecalis	305_1.pl	plasmid	69896	FALSE	FALSE	TRUE	N4_079	N4_079
86845	N5_224_013G1_N5_224_013G1_scaffold_34.fasta	0.458431	27830	726	337	0.987891	0.973913	0.398163	Enterococcus faecalis	Bacteria|Firmicutes|Bacilli|Lactobacillales|Enterococcaceae|Enterococcus|Enterococcus faecalis	N5_224_013G1_plasmid_Enterococcus_faecalis	305_1.pl	plasmid	69896	FALSE	FALSE	TRUE	N3_182	N3_182
86846	N5_224_013G1_N5_224_013G1_scaffold_34.fasta	0.432816	25679	669	529	0.9794	0.973948	0.367389	Enterococcus faecalis	Bacteria|Firmicutes|Bacilli|Lactobacillales|Enterococcaceae|Enterococcus|Enterococcus faecalis	N5_224_013G1_plasmid_Enterococcus_faecalis	305_1.pl	plasmid	69896	FALSE	FALSE	TRUE	N3_182	N3_182
86847	N5_224_013G1_N5_224_013G1_scaffold_34.fasta	0.425691	24318	535	275	0.988692	0.978	0.347917	Enterococcus faecalis	Bacteria|Firmicutes|Bacilli|Lactobacillales|Enterococcaceae|Enterococcus|Enterococcus faecalis	N5_224_013G1_plasmid_Enterococcus_faecalis	305_1.pl	plasmid	69896	FALSE	FALSE	TRUE	N3_182	N3_182
86848	N5_224_013G1_N5_224_013G1_scaffold_34.fasta	0.663688	46196	963	271	0.994134	0.979154	0.660925	Enterococcus faecalis	Bacteria|Firmicutes|Bacilli|Lactobacillales|Enterococcaceae|Enterococcus|Enterococcus faecalis	N5_224_013G1_plasmid_Enterococcus_faecalis	305_1.pl	plasmid	69896	FALSE	FALSE	TRUE	N3_182	N3_182
86849	N5_224_013G1_N5_224_013G1_scaffold_34.fasta	0.600134	36796	772	347	0.99057	0.979019	0.526439	Enterococcus faecalis	Bacteria|Firmicutes|Bacilli|Lactobacillales|Enterococcaceae|Enterococcus|Enterococcus faecalis	N5_224_013G1_plasmid_Enterococcus_faecalis	305_1.pl	plasmid	69896	FALSE	FALSE	TRUE	N3_182	N3_182
86850	N5_224_013G1_N5_224_013G1_scaffold_34.fasta	0.591696	36110	743	352	0.990252	0.979424	0.516625	Enterococcus faecalis	Bacteria|Firmicutes|Bacilli|Lactobacillales|Enterococcaceae|Enterococcus|Enterococcus faecalis	N5_224_013G1_plasmid_Enterococcus_faecalis	305_1.pl	plasmid	69896	FALSE	FALSE	TRUE	N3_182	N3_182
86851	N5_224_013G1_N5_224_013G1_scaffold_34.fasta	0.61421	37691	802	338	0.991032	0.978722	0.539244	Enterococcus faecalis	Bacteria|Firmicutes|Bacilli|Lactobacillales|Enterococcaceae|Enterococcus|Enterococcus faecalis	N5_224_013G1_plasmid_Enterococcus_faecalis	305_1.pl	plasmid	69896	FALSE	FALSE	TRUE	N3_182	N3_182
86852	N5_224_013G1_N5_224_013G1_scaffold_34.fasta	0.665012	46227	901	432	0.990655	0.980509	0.661368	Enterococcus faecalis	Bacteria|Firmicutes|Bacilli|Lactobacillales|Enterococcaceae|Enterococcus|Enterococcus faecalis	N5_224_013G1_plasmid_Enterococcus_faecalis	305_1.pl	plasmid	69896	FALSE	FALSE	TRUE	N3_182	N3_182
86853	N5_224_013G1_N5_224_013G1_scaffold_34.fasta	0.460015	28428	805	469	0.983502	0.971683	0.406719	Enterococcus faecalis	Bacteria|Firmicutes|Bacilli|Lactobacillales|Enterococcaceae|Enterococcus|Enterococcus faecalis	N5_224_013G1_plasmid_Enterococcus_faecalis	305_1.pl	plasmid	69896	FALSE	FALSE	TRUE	N3_182	N3_182
86854	N5_224_013G1_N5_224_013G1_scaffold_34.fasta	0.515912	29764	587	258	0.991332	0.980278	0.425833	Enterococcus faecalis	Bacteria|Firmicutes|Bacilli|Lactobacillales|Enterococcaceae|Enterococcus|Enterococcus faecalis	N5_224_013G1_plasmid_Enterococcus_faecalis	305_1.pl	plasmid	69896	FALSE	FALSE	TRUE	N3_182	N3_182
86855	N5_224_013G1_N5_224_013G1_scaffold_34.fasta	0.679641	40020	746	175	0.995627	0.981359	0.572565	Enterococcus faecalis	Bacteria|Firmicutes|Bacilli|Lactobacillales|Enterococcaceae|Enterococcus|Enterococcus faecalis	N5_224_013G1_plasmid_Enterococcus_faecalis	305_1.pl	plasmid	69896	FALSE	FALSE	TRUE	N3_182	N3_182
86856	N5_224_013G1_N5_224_013G1_scaffold_34.fasta	0.497763	29598	752	341	0.988479	0.974593	0.423458	Enterococcus faecalis	Bacteria|Firmicutes|Bacilli|Lactobacillales|Enterococcaceae|Enterococcus|Enterococcus faecalis	N5_224_013G1_plasmid_Enterococcus_faecalis	305_1.pl	plasmid	69896	FALSE	FALSE	TRUE	N3_182	N3_182
86857	N5_224_013G1_N5_224_013G1_scaffold_34.fasta	0.65812	45973	721	361	0.992148	0.984317	0.657734	Enterococcus faecalis	Bacteria|Firmicutes|Bacilli|Lactobacillales|Enterococcaceae|Enterococcus|Enterococcus faecalis	N5_224_013G1_plasmid_Enterococcus_faecalis	305_1.pl	plasmid	69896	FALSE	FALSE	TRUE	N3_182	N3_182
86858	N5_224_013G1_N5_224_013G1_scaffold_34.fasta	0.667067	46143	601	319	0.993087	0.986975	0.660167	Enterococcus faecalis	Bacteria|Firmicutes|Bacilli|Lactobacillales|Enterococcaceae|Enterococcus|Enterococcus faecalis	N5_224_013G1_plasmid_Enterococcus_faecalis	305_1.pl	plasmid	69896	FALSE	FALSE	TRUE	N3_182	N3_182
86859	N5_224_013G1_N5_224_013G1_scaffold_34.fasta	0.667288	46149	604	317	0.993131	0.986912	0.660252	Enterococcus faecalis	Bacteria|Firmicutes|Bacilli|Lactobacillales|Enterococcaceae|Enterococcus|Enterococcus faecalis	N5_224_013G1_plasmid_Enterococcus_faecalis	305_1.pl	plasmid	69896	FALSE	FALSE	TRUE	N3_182	N3_182
86860	N5_224_013G1_N5_224_013G1_scaffold_34.fasta	0.491245	27212	549	300	0.988975	0.979825	0.389321	Enterococcus faecalis	Bacteria|Firmicutes|Bacilli|Lactobacillales|Enterococcaceae|Enterococcus|Enterococcus faecalis	N5_224_013G1_plasmid_Enterococcus_faecalis	305_1.pl	plasmid	69896	FALSE	FALSE	TRUE	N3_182	N3_182
86861	N5_224_013G1_N5_224_013G1_scaffold_34.fasta	0.468924	29002	828	445	0.984656	0.97145	0.414931	Enterococcus faecalis	Bacteria|Firmicutes|Bacilli|Lactobacillales|Enterococcaceae|Enterococcus|Enterococcus faecalis	N5_224_013G1_plasmid_Enterococcus_faecalis	305_1.pl	plasmid	69896	FALSE	FALSE	TRUE	N3_182	N3_182
86862	N5_224_013G1_N5_224_013G1_scaffold_34.fasta	0.610015	40358	897	434	0.989246	0.977774	0.577401	Enterococcus faecalis	Bacteria|Firmicutes|Bacilli|Lactobacillales|Enterococcaceae|Enterococcus|Enterococcus faecalis	N5_224_013G1_plasmid_Enterococcus_faecalis	305_1.pl	plasmid	69896	FALSE	FALSE	TRUE	N4_079	N4_079
86863	N5_224_013G1_N5_224_013G1_scaffold_34.fasta	0.656041	44349	750	383	0.991364	0.983089	0.6345	Enterococcus faecalis	Bacteria|Firmicutes|Bacilli|Lactobacillales|Enterococcaceae|Enterococcus|Enterococcus faecalis	N5_224_013G1_plasmid_Enterococcus_faecalis	305_1.pl	plasmid	69896	FALSE	FALSE	TRUE	N3_182	N3_182
86864	N5_224_013G1_N5_224_013G1_scaffold_34.fasta	0.64592	36105	484	75	0.997923	0.986595	0.516553	Enterococcus faecalis	Bacteria|Firmicutes|Bacilli|Lactobacillales|Enterococcaceae|Enterococcus|Enterococcus faecalis	N5_224_013G1_plasmid_Enterococcus_faecalis	305_1.pl	plasmid	69896	FALSE	FALSE	TRUE	N3_182	N3_182
86865	N5_224_013G1_N5_224_013G1_scaffold_34.fasta	0.901919	62963	698	313	0.995029	0.988914	0.90081	Enterococcus faecalis	Bacteria|Firmicutes|Bacilli|Lactobacillales|Enterococcaceae|Enterococcus|Enterococcus faecalis	N5_224_013G1_plasmid_Enterococcus_faecalis	305_1.pl	plasmid	69896	FALSE	FALSE	TRUE	N4_079	N4_079
86866	N5_224_013G1_N5_224_013G1_scaffold_34.fasta	0.901887	62958	693	309	0.995092	0.988993	0.900738	Enterococcus faecalis	Bacteria|Firmicutes|Bacilli|Lactobacillales|Enterococcaceae|Enterococcus|Enterococcus faecalis	N5_224_013G1_plasmid_Enterococcus_faecalis	305_1.pl	plasmid	69896	FALSE	FALSE	TRUE	N4_079	N4_079
86867	N5_224_013G1_N5_224_013G1_scaffold_34.fasta	0.530296	34675	659	252	0.992733	0.980995	0.496094	Enterococcus faecalis	Bacteria|Firmicutes|Bacilli|Lactobacillales|Enterococcaceae|Enterococcus|Enterococcus faecalis	N5_224_013G1_plasmid_Enterococcus_faecalis	305_1.pl	plasmid	69896	FALSE	FALSE	TRUE	N4_079	N4_079
86868	N5_224_013G1_N5_224_013G1_scaffold_34.fasta	0.587523	39310	771	274	0.99303	0.980387	0.562407	Enterococcus faecalis	Bacteria|Firmicutes|Bacilli|Lactobacillales|Enterococcaceae|Enterococcus|Enterococcus faecalis	N5_224_013G1_plasmid_Enterococcus_faecalis	305_1.pl	plasmid	69896	FALSE	FALSE	TRUE	N4_079	N4_079
86869	N5_224_013G1_N5_224_013G1_scaffold_34.fasta	0.582153	39208	735	269	0.993139	0.981254	0.560948	Enterococcus faecalis	Bacteria|Firmicutes|Bacilli|Lactobacillales|Enterococcaceae|Enterococcus|Enterococcus faecalis	N5_224_013G1_plasmid_Enterococcus_faecalis	305_1.pl	plasmid	69896	FALSE	FALSE	TRUE	N4_079	N4_079
86870	N5_224_013G1_N5_224_013G1_scaffold_34.fasta	0.552893	36152	686	326	0.990983	0.981025	0.517226	Enterococcus faecalis	Bacteria|Firmicutes|Bacilli|Lactobacillales|Enterococcaceae|Enterococcus|Enterococcus faecalis	N5_224_013G1_plasmid_Enterococcus_faecalis	305_1.pl	plasmid	69896	FALSE	FALSE	TRUE	N4_079	N4_079
86871	N5_224_013G1_N5_224_013G1_scaffold_34.fasta	0.489242	32424	550	296	0.990871	0.983037	0.463889	Enterococcus faecalis	Bacteria|Firmicutes|Bacilli|Lactobacillales|Enterococcaceae|Enterococcus|Enterococcus faecalis	N5_224_013G1_plasmid_Enterococcus_faecalis	305_1.pl	plasmid	69896	FALSE	FALSE	TRUE	N4_079	N4_079
86872	N5_224_013G1_N5_224_013G1_scaffold_34.fasta	0.623293	43408	798	319	0.992651	0.981616	0.621037	Enterococcus faecalis	Bacteria|Firmicutes|Bacilli|Lactobacillales|Enterococcaceae|Enterococcus|Enterococcus faecalis	N5_224_013G1_plasmid_Enterococcus_faecalis	305_1.pl	plasmid	69896	FALSE	FALSE	TRUE	N3_182	N3_182
86873	N5_224_013G1_N5_224_013G1_scaffold_34.fasta	0.543359	35577	697	538	0.984878	0.980409	0.508999	Enterococcus faecalis	Bacteria|Firmicutes|Bacilli|Lactobacillales|Enterococcaceae|Enterococcus|Enterococcus faecalis	N5_224_013G1_plasmid_Enterococcus_faecalis	305_1.pl	plasmid	69896	FALSE	FALSE	TRUE	N4_079	N4_079
86874	N5_224_013G1_N5_224_013G1_scaffold_34.fasta	0.525183	34441	499	211	0.993874	0.985511	0.492746	Enterococcus faecalis	Bacteria|Firmicutes|Bacilli|Lactobacillales|Enterococcaceae|Enterococcus|Enterococcus faecalis	N5_224_013G1_plasmid_Enterococcus_faecalis	305_1.pl	plasmid	69896	FALSE	FALSE	TRUE	N4_079	N4_079
86875	N5_224_013G1_N5_224_013G1_scaffold_34.fasta	0.617278	40578	584	279	0.993124	0.985608	0.580548	Enterococcus faecalis	Bacteria|Firmicutes|Bacilli|Lactobacillales|Enterococcaceae|Enterococcus|Enterococcus faecalis	N5_224_013G1_plasmid_Enterococcus_faecalis	305_1.pl	plasmid	69896	FALSE	FALSE	TRUE	N4_079	N4_079
86876	N5_224_013G1_N5_224_013G1_scaffold_34.fasta	0.780531	52159	299	42	0.999195	0.994268	0.746237	Enterococcus faecalis	Bacteria|Firmicutes|Bacilli|Lactobacillales|Enterococcaceae|Enterococcus|Enterococcus faecalis	N5_224_013G1_plasmid_Enterococcus_faecalis	305_1.pl	plasmid	69896	FALSE	FALSE	TRUE	N4_079	N4_079
86877	N5_224_013G1_N5_224_013G1_scaffold_34.fasta	0.490383	32888	601	288	0.991243	0.981726	0.470528	Enterococcus faecalis	Bacteria|Firmicutes|Bacilli|Lactobacillales|Enterococcaceae|Enterococcus|Enterococcus faecalis	N5_224_013G1_plasmid_Enterococcus_faecalis	305_1.pl	plasmid	69896	FALSE	FALSE	TRUE	N4_079	N4_079
86878	N5_224_013G1_N5_224_013G1_scaffold_34.fasta	0.544903	36090	681	456	0.987365	0.981131	0.516339	Enterococcus faecalis	Bacteria|Firmicutes|Bacilli|Lactobacillales|Enterococcaceae|Enterococcus|Enterococcus faecalis	N5_224_013G1_plasmid_Enterococcus_faecalis	305_1.pl	plasmid	69896	FALSE	FALSE	TRUE	N4_079	N4_079
86879	N5_224_013G1_N5_224_013G1_scaffold_34.fasta	0.532952	34660	495	333	0.990392	0.985718	0.49588	Enterococcus faecalis	Bacteria|Firmicutes|Bacilli|Lactobacillales|Enterococcaceae|Enterococcus|Enterococcus faecalis	N5_224_013G1_plasmid_Enterococcus_faecalis	305_1.pl	plasmid	69896	FALSE	FALSE	TRUE	N4_079	N4_079
86880	N5_224_013G1_N5_224_013G1_scaffold_34.fasta	0.624753	35366	592	369	0.989566	0.983261	0.50598	Enterococcus faecalis	Bacteria|Firmicutes|Bacilli|Lactobacillales|Enterococcaceae|Enterococcus|Enterococcus faecalis	N5_224_013G1_plasmid_Enterococcus_faecalis	305_1.pl	plasmid	69896	FALSE	FALSE	TRUE	N3_182	N3_182
86881	N5_224_013G1_N5_224_013G1_scaffold_34.fasta	0.603499	39913	696	316	0.992083	0.982562	0.571034	Enterococcus faecalis	Bacteria|Firmicutes|Bacilli|Lactobacillales|Enterococcaceae|Enterococcus|Enterococcus faecalis	N5_224_013G1_plasmid_Enterococcus_faecalis	305_1.pl	plasmid	69896	FALSE	FALSE	TRUE	N4_079	N4_079
86882	N5_224_013G1_N5_224_013G1_scaffold_34.fasta	0.780898	54534	695	389	0.992867	0.987256	0.780216	Enterococcus faecalis	Bacteria|Firmicutes|Bacilli|Lactobacillales|Enterococcaceae|Enterococcus|Enterococcus faecalis	N5_224_013G1_plasmid_Enterococcus_faecalis	305_1.pl	plasmid	69896	FALSE	FALSE	TRUE	N4_140	N4_140
86883	N5_224_013G1_N5_224_013G1_scaffold_34.fasta	0.517444	35997	727	213	0.994083	0.979804	0.515008	Enterococcus faecalis	Bacteria|Firmicutes|Bacilli|Lactobacillales|Enterococcaceae|Enterococcus|Enterococcus faecalis	N5_224_013G1_plasmid_Enterococcus_faecalis	305_1.pl	plasmid	69896	FALSE	FALSE	TRUE	N4_087	N4_087
86884	N5_224_013G1_N5_224_013G1_scaffold_34.fasta	0.5528	26619	503	443	0.983358	0.981104	0.380837	Enterococcus faecalis	Bacteria|Firmicutes|Bacilli|Lactobacillales|Enterococcaceae|Enterococcus|Enterococcus faecalis	N5_224_013G1_plasmid_Enterococcus_faecalis	305_1.pl	plasmid	69896	FALSE	FALSE	TRUE	N4_087	N4_087
86885	N5_224_013G1_N5_224_013G1_scaffold_34.fasta	0.476554	28750	678	295	0.989739	0.976417	0.411325	Enterococcus faecalis	Bacteria|Firmicutes|Bacilli|Lactobacillales|Enterococcaceae|Enterococcus|Enterococcus faecalis	N5_224_013G1_plasmid_Enterococcus_faecalis	305_1.pl	plasmid	69896	FALSE	FALSE	TRUE	N4_106	N4_106
86886	N5_224_013G1_N5_224_013G1_scaffold_34.fasta	0.3864	22366	558	359	0.983949	0.975051	0.31999	Enterococcus faecalis	Bacteria|Firmicutes|Bacilli|Lactobacillales|Enterococcaceae|Enterococcus|Enterococcus faecalis	N5_224_013G1_plasmid_Enterococcus_faecalis	305_1.pl	plasmid	69896	FALSE	FALSE	TRUE	N4_106	N4_106
86887	N5_224_013G1_N5_224_013G1_scaffold_34.fasta	0.394578	22882	569	339	0.985185	0.975133	0.327372	Enterococcus faecalis	Bacteria|Firmicutes|Bacilli|Lactobacillales|Enterococcaceae|Enterococcus|Enterococcus faecalis	N5_224_013G1_plasmid_Enterococcus_faecalis	305_1.pl	plasmid	69896	FALSE	FALSE	TRUE	N4_106	N4_106
86888	N5_224_013G1_N5_224_013G1_scaffold_34.fasta	0.503221	25937	510	252	0.990284	0.980337	0.37108	Enterococcus faecalis	Bacteria|Firmicutes|Bacilli|Lactobacillales|Enterococcaceae|Enterococcus|Enterococcus faecalis	N5_224_013G1_plasmid_Enterococcus_faecalis	305_1.pl	plasmid	69896	FALSE	FALSE	TRUE	N4_106	N4_106
86889	N5_224_013G1_N5_224_013G1_scaffold_34.fasta	0.651506	35081	527	179	0.994898	0.984978	0.501903	Enterococcus faecalis	Bacteria|Firmicutes|Bacilli|Lactobacillales|Enterococcaceae|Enterococcus|Enterococcus faecalis	N5_224_013G1_plasmid_Enterococcus_faecalis	305_1.pl	plasmid	69896	FALSE	FALSE	TRUE	N4_106	N4_106
86890	N5_224_013G1_N5_224_013G1_scaffold_34.fasta	0.489434	25987	471	293	0.988725	0.981876	0.371795	Enterococcus faecalis	Bacteria|Firmicutes|Bacilli|Lactobacillales|Enterococcaceae|Enterococcus|Enterococcus faecalis	N5_224_013G1_plasmid_Enterococcus_faecalis	305_1.pl	plasmid	69896	FALSE	FALSE	TRUE	N4_106	N4_106
86891	N5_224_013G1_N5_224_013G1_scaffold_34.fasta	0.515079	35986	638	338	0.990607	0.982271	0.514851	Enterococcus faecalis	Bacteria|Firmicutes|Bacilli|Lactobacillales|Enterococcaceae|Enterococcus|Enterococcus faecalis	N5_224_013G1_plasmid_Enterococcus_faecalis	305_1.pl	plasmid	69896	FALSE	FALSE	TRUE	N4_106	N4_106
86892	N5_224_013G1_N5_224_013G1_scaffold_34.fasta	0.451232	27101	633	296	0.989078	0.976643	0.387733	Enterococcus faecalis	Bacteria|Firmicutes|Bacilli|Lactobacillales|Enterococcaceae|Enterococcus|Enterococcus faecalis	N5_224_013G1_plasmid_Enterococcus_faecalis	305_1.pl	plasmid	69896	FALSE	FALSE	TRUE	N4_106	N4_106
86893	N5_224_013G1_N5_224_013G1_scaffold_34.fasta	0.523451	36194	495	292	0.991932	0.986324	0.517826	Enterococcus faecalis	Bacteria|Firmicutes|Bacilli|Lactobacillales|Enterococcaceae|Enterococcus|Enterococcus faecalis	N5_224_013G1_plasmid_Enterococcus_faecalis	305_1.pl	plasmid	69896	FALSE	FALSE	TRUE	N4_106	N4_106
86894	N5_224_013G1_N5_224_013G1_scaffold_34.fasta	0.473593	23342	349	281	0.987962	0.985048	0.333953	Enterococcus faecalis	Bacteria|Firmicutes|Bacilli|Lactobacillales|Enterococcaceae|Enterococcus|Enterococcus faecalis	N5_224_013G1_plasmid_Enterococcus_faecalis	305_1.pl	plasmid	69896	FALSE	FALSE	TRUE	N4_106	N4_106
86895	N5_224_013G1_N5_224_013G1_scaffold_34.fasta	0.643765	30855	550	215	0.993032	0.982175	0.441442	Enterococcus faecalis	Bacteria|Firmicutes|Bacilli|Lactobacillales|Enterococcaceae|Enterococcus|Enterococcus faecalis	N5_224_013G1_plasmid_Enterococcus_faecalis	305_1.pl	plasmid	69896	FALSE	FALSE	TRUE	N4_106	N4_106
86896	N5_224_013G1_N5_224_013G1_scaffold_34.fasta	0.647867	31108	527	186	0.994021	0.983059	0.445061	Enterococcus faecalis	Bacteria|Firmicutes|Bacilli|Lactobacillales|Enterococcaceae|Enterococcus|Enterococcus faecalis	N5_224_013G1_plasmid_Enterococcus_faecalis	305_1.pl	plasmid	69896	FALSE	FALSE	TRUE	N4_106	N4_106
86897	N5_224_013G1_N5_224_013G1_scaffold_34.fasta	0.554998	26449	462	186	0.992968	0.982532	0.378405	Enterococcus faecalis	Bacteria|Firmicutes|Bacilli|Lactobacillales|Enterococcaceae|Enterococcus|Enterococcus faecalis	N5_224_013G1_plasmid_Enterococcus_faecalis	305_1.pl	plasmid	69896	FALSE	FALSE	TRUE	N4_106	N4_106
86898	N5_224_013G1_N5_224_013G1_scaffold_34.fasta	0.501275	23795	398	309	0.987014	0.983274	0.340434	Enterococcus faecalis	Bacteria|Firmicutes|Bacilli|Lactobacillales|Enterococcaceae|Enterococcus|Enterococcus faecalis	N5_224_013G1_plasmid_Enterococcus_faecalis	305_1.pl	plasmid	69896	FALSE	FALSE	TRUE	N4_106	N4_106
86899	N5_224_013G1_N5_224_013G1_scaffold_34.fasta	0.413983	21554	487	365	0.983066	0.977406	0.308372	Enterococcus faecalis	Bacteria|Firmicutes|Bacilli|Lactobacillales|Enterococcaceae|Enterococcus|Enterococcus faecalis	N5_224_013G1_plasmid_Enterococcus_faecalis	305_1.pl	plasmid	69896	FALSE	FALSE	TRUE	N4_106	N4_106
86900	N5_224_013G1_N5_224_013G1_scaffold_34.fasta	0.386068	21897	443	333	0.984792	0.979769	0.31328	Enterococcus faecalis	Bacteria|Firmicutes|Bacilli|Lactobacillales|Enterococcaceae|Enterococcus|Enterococcus faecalis	N5_224_013G1_plasmid_Enterococcus_faecalis	305_1.pl	plasmid	69896	FALSE	FALSE	TRUE	N4_106	N4_106
86901	N5_224_013G1_N5_224_013G1_scaffold_34.fasta	0.523511	36194	498	292	0.991932	0.986241	0.517826	Enterococcus faecalis	Bacteria|Firmicutes|Bacilli|Lactobacillales|Enterococcaceae|Enterococcus|Enterococcus faecalis	N5_224_013G1_plasmid_Enterococcus_faecalis	305_1.pl	plasmid	69896	FALSE	FALSE	TRUE	N4_106	N4_106
86902	N5_224_013G1_N5_224_013G1_scaffold_34.fasta	0.462101	22941	317	187	0.991849	0.986182	0.328216	Enterococcus faecalis	Bacteria|Firmicutes|Bacilli|Lactobacillales|Enterococcaceae|Enterococcus|Enterococcus faecalis	N5_224_013G1_plasmid_Enterococcus_faecalis	305_1.pl	plasmid	69896	FALSE	FALSE	TRUE	N4_106	N4_106
86903	N5_224_013G1_N5_224_013G1_scaffold_34.fasta	0.454948	27558	671	308	0.988824	0.975651	0.394271	Enterococcus faecalis	Bacteria|Firmicutes|Bacilli|Lactobacillales|Enterococcaceae|Enterococcus|Enterococcus faecalis	N5_224_013G1_plasmid_Enterococcus_faecalis	305_1.pl	plasmid	69896	FALSE	FALSE	TRUE	N4_106	N4_106
86904	N5_224_013G1_N5_224_013G1_scaffold_34.fasta	0.495595	23682	477	256	0.98919	0.979858	0.338818	Enterococcus faecalis	Bacteria|Firmicutes|Bacilli|Lactobacillales|Enterococcaceae|Enterococcus|Enterococcus faecalis	N5_224_013G1_plasmid_Enterococcus_faecalis	305_1.pl	plasmid	69896	FALSE	FALSE	TRUE	N4_106	N4_106
86905	N5_224_013G1_N5_224_013G1_scaffold_34.fasta	0.471843	29384	502	207	0.992955	0.982916	0.420396	Enterococcus faecalis	Bacteria|Firmicutes|Bacilli|Lactobacillales|Enterococcaceae|Enterococcus|Enterococcus faecalis	N5_224_013G1_plasmid_Enterococcus_faecalis	305_1.pl	plasmid	69896	FALSE	FALSE	TRUE	N4_140	N4_140
86906	N5_224_013G1_N5_224_013G1_scaffold_34.fasta	0.53936	34272	665	230	0.993289	0.980596	0.490328	Enterococcus faecalis	Bacteria|Firmicutes|Bacilli|Lactobacillales|Enterococcaceae|Enterococcus|Enterococcus faecalis	N5_224_013G1_plasmid_Enterococcus_faecalis	305_1.pl	plasmid	69896	FALSE	FALSE	TRUE	N4_140	N4_140
86907	N5_224_013G1_N5_224_013G1_scaffold_34.fasta	0.534855	34204	690	215	0.993714	0.979827	0.489356	Enterococcus faecalis	Bacteria|Firmicutes|Bacilli|Lactobacillales|Enterococcaceae|Enterococcus|Enterococcus faecalis	N5_224_013G1_plasmid_Enterococcus_faecalis	305_1.pl	plasmid	69896	FALSE	FALSE	TRUE	N4_140	N4_140
86908	N5_224_013G1_N5_224_013G1_scaffold_34.fasta	0.508723	31404	719	368	0.988282	0.977105	0.449296	Enterococcus faecalis	Bacteria|Firmicutes|Bacilli|Lactobacillales|Enterococcaceae|Enterococcus|Enterococcus faecalis	N5_224_013G1_plasmid_Enterococcus_faecalis	305_1.pl	plasmid	69896	FALSE	FALSE	TRUE	N4_140	N4_140
86909	N5_224_013G1_N5_224_013G1_scaffold_34.fasta	0.464005	28618	375	210	0.992662	0.986896	0.409437	Enterococcus faecalis	Bacteria|Firmicutes|Bacilli|Lactobacillales|Enterococcaceae|Enterococcus|Enterococcus faecalis	N5_224_013G1_plasmid_Enterococcus_faecalis	305_1.pl	plasmid	69896	FALSE	FALSE	TRUE	N4_140	N4_140
86910	N5_224_013G1_N5_224_013G1_scaffold_34.fasta	0.519858	31690	626	500	0.984222	0.980246	0.453388	Enterococcus faecalis	Bacteria|Firmicutes|Bacilli|Lactobacillales|Enterococcaceae|Enterococcus|Enterococcus faecalis	N5_224_013G1_plasmid_Enterococcus_faecalis	305_1.pl	plasmid	69896	FALSE	FALSE	TRUE	N4_140	N4_140
86911	N5_224_013G1_N5_224_013G1_scaffold_34.fasta	0.571144	35496	615	286	0.991943	0.982674	0.50784	Enterococcus faecalis	Bacteria|Firmicutes|Bacilli|Lactobacillales|Enterococcaceae|Enterococcus|Enterococcus faecalis	N5_224_013G1_plasmid_Enterococcus_faecalis	305_1.pl	plasmid	69896	FALSE	FALSE	TRUE	N4_140	N4_140
86912	N5_224_013G1_N5_224_013G1_scaffold_34.fasta	0.521247	36260	856	247	0.993188	0.976393	0.518771	Enterococcus faecalis	Bacteria|Firmicutes|Bacilli|Lactobacillales|Enterococcaceae|Enterococcus|Enterococcus faecalis	N5_224_013G1_plasmid_Enterococcus_faecalis	305_1.pl	plasmid	69896	FALSE	FALSE	TRUE	N4_106	N4_106
86913	N5_224_013G1_N5_224_013G1_scaffold_34.fasta	0.493747	30283	487	256	0.991546	0.983918	0.433258	Enterococcus faecalis	Bacteria|Firmicutes|Bacilli|Lactobacillales|Enterococcaceae|Enterococcus|Enterococcus faecalis	N5_224_013G1_plasmid_Enterococcus_faecalis	305_1.pl	plasmid	69896	FALSE	FALSE	TRUE	N4_140	N4_140
86914	N5_224_013G1_N5_224_013G1_scaffold_34.fasta	0.553856	29227	496	364	0.987546	0.983029	0.41815	Enterococcus faecalis	Bacteria|Firmicutes|Bacilli|Lactobacillales|Enterococcaceae|Enterococcus|Enterococcus faecalis	N5_224_013G1_plasmid_Enterococcus_faecalis	305_1.pl	plasmid	69896	FALSE	FALSE	TRUE	N4_106	N4_106
86915	N5_224_013G1_N5_224_013G1_scaffold_34.fasta	0.567067	29682	421	206	0.99306	0.985816	0.424659	Enterococcus faecalis	Bacteria|Firmicutes|Bacilli|Lactobacillales|Enterococcaceae|Enterococcus|Enterococcus faecalis	N5_224_013G1_plasmid_Enterococcus_faecalis	305_1.pl	plasmid	69896	FALSE	FALSE	TRUE	N4_106	N4_106
86916	N5_224_013G1_N5_224_013G1_scaffold_34.fasta	0.483293	33584	694	346	0.989697	0.979335	0.480485	Enterococcus faecalis	Bacteria|Firmicutes|Bacilli|Lactobacillales|Enterococcaceae|Enterococcus|Enterococcus faecalis	N5_224_013G1_plasmid_Enterococcus_faecalis	305_1.pl	plasmid	69896	FALSE	FALSE	TRUE	N4_106	N4_106
86917	N5_224_013G1_N5_224_013G1_scaffold_34.fasta	0.521372	34946	678	389	0.988869	0.980599	0.499971	Enterococcus faecalis	Bacteria|Firmicutes|Bacilli|Lactobacillales|Enterococcaceae|Enterococcus|Enterococcus faecalis	N5_224_013G1_plasmid_Enterococcus_faecalis	305_1.pl	plasmid	69896	FALSE	FALSE	TRUE	N4_106	N4_106
86918	N5_224_013G1_N5_224_013G1_scaffold_34.fasta	0.514361	35923	852	360	0.989979	0.976283	0.513949	Enterococcus faecalis	Bacteria|Firmicutes|Bacilli|Lactobacillales|Enterococcaceae|Enterococcus|Enterococcus faecalis	N5_224_013G1_plasmid_Enterococcus_faecalis	305_1.pl	plasmid	69896	FALSE	FALSE	TRUE	N4_106	N4_106
86919	N5_224_013G1_N5_224_013G1_scaffold_34.fasta	0.482628	25573	480	292	0.988582	0.98123	0.365872	Enterococcus faecalis	Bacteria|Firmicutes|Bacilli|Lactobacillales|Enterococcaceae|Enterococcus|Enterococcus faecalis	N5_224_013G1_plasmid_Enterococcus_faecalis	305_1.pl	plasmid	69896	FALSE	FALSE	TRUE	N4_106	N4_106
86920	N5_224_013G1_N5_224_013G1_scaffold_34.fasta	0.420361	22206	521	384	0.982707	0.976538	0.317701	Enterococcus faecalis	Bacteria|Firmicutes|Bacilli|Lactobacillales|Enterococcaceae|Enterococcus|Enterococcus faecalis	N5_224_013G1_plasmid_Enterococcus_faecalis	305_1.pl	plasmid	69896	FALSE	FALSE	TRUE	N4_106	N4_106
86921	N5_224_013G1_N5_224_013G1_scaffold_34.fasta	0.521278	33550	609	351	0.989538	0.981848	0.479999	Enterococcus faecalis	Bacteria|Firmicutes|Bacilli|Lactobacillales|Enterococcaceae|Enterococcus|Enterococcus faecalis	N5_224_013G1_plasmid_Enterococcus_faecalis	305_1.pl	plasmid	69896	FALSE	FALSE	TRUE	N4_140	N4_140
86922	N5_224_013G1_N5_224_013G1_scaffold_34.fasta	0.354337	18630	323	215	0.988459	0.982662	0.266539	Enterococcus faecalis	Bacteria|Firmicutes|Bacilli|Lactobacillales|Enterococcaceae|Enterococcus|Enterococcus faecalis	N5_224_013G1_plasmid_Enterococcus_faecalis	305_1.pl	plasmid	69896	FALSE	FALSE	TRUE	N4_087	N4_087
86923	N5_224_013G1_N5_224_013G1_scaffold_34.fasta	0.570615	28658	294	180	0.993719	0.989741	0.410009	Enterococcus faecalis	Bacteria|Firmicutes|Bacilli|Lactobacillales|Enterococcaceae|Enterococcus|Enterococcus faecalis	N5_224_013G1_plasmid_Enterococcus_faecalis	305_1.pl	plasmid	69896	FALSE	FALSE	TRUE	N4_106	N4_106
86924	N5_224_013G1_N5_224_013G1_scaffold_34.fasta	0.608546	31917	661	485	0.984804	0.97929	0.456636	Enterococcus faecalis	Bacteria|Firmicutes|Bacilli|Lactobacillales|Enterococcaceae|Enterococcus|Enterococcus faecalis	N5_224_013G1_plasmid_Enterococcus_faecalis	305_1.pl	plasmid	69896	FALSE	FALSE	TRUE	N4_101	N4_101
86925	N5_224_013G1_N5_224_013G1_scaffold_34.fasta	0.665887	32438	712	285	0.991214	0.97805	0.46409	Enterococcus faecalis	Bacteria|Firmicutes|Bacilli|Lactobacillales|Enterococcaceae|Enterococcus|Enterococcus faecalis	N5_224_013G1_plasmid_Enterococcus_faecalis	305_1.pl	plasmid	69896	FALSE	FALSE	TRUE	N4_101	N4_101
86926	N5_224_013G1_N5_224_013G1_scaffold_34.fasta	0.674688	32831	672	256	0.992202	0.979532	0.469712	Enterococcus faecalis	Bacteria|Firmicutes|Bacilli|Lactobacillales|Enterococcaceae|Enterococcus|Enterococcus faecalis	N5_224_013G1_plasmid_Enterococcus_faecalis	305_1.pl	plasmid	69896	FALSE	FALSE	TRUE	N4_101	N4_101
86927	N5_224_013G1_N5_224_013G1_scaffold_34.fasta	0.605732	28848	696	382	0.986758	0.975874	0.412727	Enterococcus faecalis	Bacteria|Firmicutes|Bacilli|Lactobacillales|Enterococcaceae|Enterococcus|Enterococcus faecalis	N5_224_013G1_plasmid_Enterococcus_faecalis	305_1.pl	plasmid	69896	FALSE	FALSE	TRUE	N4_101	N4_101
86928	N5_224_013G1_N5_224_013G1_scaffold_34.fasta	0.529444	25489	564	422	0.983444	0.977873	0.36467	Enterococcus faecalis	Bacteria|Firmicutes|Bacilli|Lactobacillales|Enterococcaceae|Enterococcus|Enterococcus faecalis	N5_224_013G1_plasmid_Enterococcus_faecalis	305_1.pl	plasmid	69896	FALSE	FALSE	TRUE	N4_101	N4_101
86929	N5_224_013G1_N5_224_013G1_scaffold_34.fasta	0.562522	27356	515	440	0.983916	0.981174	0.391381	Enterococcus faecalis	Bacteria|Firmicutes|Bacilli|Lactobacillales|Enterococcaceae|Enterococcus|Enterococcus faecalis	N5_224_013G1_plasmid_Enterococcus_faecalis	305_1.pl	plasmid	69896	FALSE	FALSE	TRUE	N4_101	N4_101
86930	N5_224_013G1_N5_224_013G1_scaffold_34.fasta	0.508316	27292	581	347	0.987286	0.978712	0.390466	Enterococcus faecalis	Bacteria|Firmicutes|Bacilli|Lactobacillales|Enterococcaceae|Enterococcus|Enterococcus faecalis	N5_224_013G1_plasmid_Enterococcus_faecalis	305_1.pl	plasmid	69896	FALSE	FALSE	TRUE	N4_101	N4_101
86931	N5_224_013G1_N5_224_013G1_scaffold_34.fasta	0.612434	28469	540	320	0.98876	0.981032	0.407305	Enterococcus faecalis	Bacteria|Firmicutes|Bacilli|Lactobacillales|Enterococcaceae|Enterococcus|Enterococcus faecalis	N5_224_013G1_plasmid_Enterococcus_faecalis	305_1.pl	plasmid	69896	FALSE	FALSE	TRUE	N4_101	N4_101
86932	N5_224_013G1_N5_224_013G1_scaffold_34.fasta	0.524856	25814	625	375	0.985473	0.975788	0.36932	Enterococcus faecalis	Bacteria|Firmicutes|Bacilli|Lactobacillales|Enterococcaceae|Enterococcus|Enterococcus faecalis	N5_224_013G1_plasmid_Enterococcus_faecalis	305_1.pl	plasmid	69896	FALSE	FALSE	TRUE	N4_101	N4_101
86933	N5_224_013G1_N5_224_013G1_scaffold_34.fasta	0.773221	35429	600	414	0.988315	0.983065	0.506882	Enterococcus faecalis	Bacteria|Firmicutes|Bacilli|Lactobacillales|Enterococcaceae|Enterococcus|Enterococcus faecalis	N5_224_013G1_plasmid_Enterococcus_faecalis	305_1.pl	plasmid	69896	FALSE	FALSE	TRUE	N4_101	N4_101
86934	N5_224_013G1_N5_224_013G1_scaffold_34.fasta	0.660157	29779	421	274	0.990799	0.985863	0.426047	Enterococcus faecalis	Bacteria|Firmicutes|Bacilli|Lactobacillales|Enterococcaceae|Enterococcus|Enterococcus faecalis	N5_224_013G1_plasmid_Enterococcus_faecalis	305_1.pl	plasmid	69896	FALSE	FALSE	TRUE	N4_101	N4_101
86935	N5_224_013G1_N5_224_013G1_scaffold_34.fasta	0.676966	32996	474	329	0.990029	0.985635	0.472073	Enterococcus faecalis	Bacteria|Firmicutes|Bacilli|Lactobacillales|Enterococcaceae|Enterococcus|Enterococcus faecalis	N5_224_013G1_plasmid_Enterococcus_faecalis	305_1.pl	plasmid	69896	FALSE	FALSE	TRUE	N4_087	N4_087
86936	N5_224_013G1_N5_224_013G1_scaffold_34.fasta	0.772529	35636	357	11	0.999691	0.989982	0.509843	Enterococcus faecalis	Bacteria|Firmicutes|Bacilli|Lactobacillales|Enterococcaceae|Enterococcus|Enterococcus faecalis	N5_224_013G1_plasmid_Enterococcus_faecalis	305_1.pl	plasmid	69896	FALSE	FALSE	TRUE	N4_087	N4_087
86937	N5_224_013G1_N5_224_013G1_scaffold_34.fasta	0.525725	35427	284	10	0.999718	0.991984	0.506853	Enterococcus faecalis	Bacteria|Firmicutes|Bacilli|Lactobacillales|Enterococcaceae|Enterococcus|Enterococcus faecalis	N5_224_013G1_plasmid_Enterococcus_faecalis	305_1.pl	plasmid	69896	FALSE	FALSE	TRUE	N4_087	N4_087
86938	N5_224_013G1_N5_224_013G1_scaffold_34.fasta	0.489188	33412	602	369	0.988956	0.981983	0.478024	Enterococcus faecalis	Bacteria|Firmicutes|Bacilli|Lactobacillales|Enterococcaceae|Enterococcus|Enterococcus faecalis	N5_224_013G1_plasmid_Enterococcus_faecalis	305_1.pl	plasmid	69896	FALSE	FALSE	TRUE	N4_087	N4_087
86939	N5_224_013G1_N5_224_013G1_scaffold_34.fasta	0.510639	35663	606	337	0.99055	0.983008	0.510229	Enterococcus faecalis	Bacteria|Firmicutes|Bacilli|Lactobacillales|Enterococcaceae|Enterococcus|Enterococcus faecalis	N5_224_013G1_plasmid_Enterococcus_faecalis	305_1.pl	plasmid	69896	FALSE	FALSE	TRUE	N4_087	N4_087
86940	N5_224_013G1_N5_224_013G1_scaffold_34.fasta	0.461448	24723	592	287	0.988391	0.976055	0.353711	Enterococcus faecalis	Bacteria|Firmicutes|Bacilli|Lactobacillales|Enterococcaceae|Enterococcus|Enterococcus faecalis	N5_224_013G1_plasmid_Enterococcus_faecalis	305_1.pl	plasmid	69896	FALSE	FALSE	TRUE	N4_087	N4_087
86941	N5_224_013G1_N5_224_013G1_scaffold_34.fasta	0.475654	30273	627	476	0.984276	0.979288	0.433115	Enterococcus faecalis	Bacteria|Firmicutes|Bacilli|Lactobacillales|Enterococcaceae|Enterococcus|Enterococcus faecalis	N5_224_013G1_plasmid_Enterococcus_faecalis	305_1.pl	plasmid	69896	FALSE	FALSE	TRUE	N4_101	N4_101
86942	N5_224_013G1_N5_224_013G1_scaffold_34.fasta	0.367888	24622	515	373	0.984851	0.979084	0.352266	Enterococcus faecalis	Bacteria|Firmicutes|Bacilli|Lactobacillales|Enterococcaceae|Enterococcus|Enterococcus faecalis	N5_224_013G1_plasmid_Enterococcus_faecalis	305_1.pl	plasmid	69896	FALSE	FALSE	TRUE	N4_106	N4_106
86943	N5_224_013G1_N5_224_013G1_scaffold_34.fasta	0.552552	38330	792	513	0.986616	0.979337	0.548386	Enterococcus faecalis	Bacteria|Firmicutes|Bacilli|Lactobacillales|Enterococcaceae|Enterococcus|Enterococcus faecalis	N5_224_013G1_plasmid_Enterococcus_faecalis	305_1.pl	plasmid	69896	FALSE	FALSE	TRUE	N4_101	N4_101
86944	N5_224_013G1_N5_224_013G1_scaffold_34.fasta	0.549261	38367	783	479	0.987515	0.979592	0.548916	Enterococcus faecalis	Bacteria|Firmicutes|Bacilli|Lactobacillales|Enterococcaceae|Enterococcus|Enterococcus faecalis	N5_224_013G1_plasmid_Enterococcus_faecalis	305_1.pl	plasmid	69896	FALSE	FALSE	TRUE	N4_101	N4_101
86945	N5_224_013G1_N5_224_013G1_scaffold_34.fasta	0.606109	31848	761	347	0.989104	0.976105	0.455648	Enterococcus faecalis	Bacteria|Firmicutes|Bacilli|Lactobacillales|Enterococcaceae|Enterococcus|Enterococcus faecalis	N5_224_013G1_plasmid_Enterococcus_faecalis	305_1.pl	plasmid	69896	FALSE	FALSE	TRUE	N4_101	N4_101
86946	N5_224_013G1_N5_224_013G1_scaffold_34.fasta	0.533412	36679	910	373	0.989831	0.97519	0.524765	Enterococcus faecalis	Bacteria|Firmicutes|Bacilli|Lactobacillales|Enterococcaceae|Enterococcus|Enterococcus faecalis	N5_224_013G1_plasmid_Enterococcus_faecalis	305_1.pl	plasmid	69896	FALSE	FALSE	TRUE	N4_101	N4_101
86947	N5_224_013G1_N5_224_013G1_scaffold_34.fasta	0.543666	36748	818	509	0.986149	0.97774	0.525753	Enterococcus faecalis	Bacteria|Firmicutes|Bacilli|Lactobacillales|Enterococcaceae|Enterococcus|Enterococcus faecalis	N5_224_013G1_plasmid_Enterococcus_faecalis	305_1.pl	plasmid	69896	FALSE	FALSE	TRUE	N4_101	N4_101
86948	N5_224_013G1_N5_224_013G1_scaffold_34.fasta	0.548578	38305	886	469	0.987756	0.97687	0.548028	Enterococcus faecalis	Bacteria|Firmicutes|Bacilli|Lactobacillales|Enterococcaceae|Enterococcus|Enterococcus faecalis	N5_224_013G1_plasmid_Enterococcus_faecalis	305_1.pl	plasmid	69896	FALSE	FALSE	TRUE	N4_101	N4_101
86949	N5_224_013G1_N5_224_013G1_scaffold_34.fasta	0.669789	32462	655	376	0.988417	0.979823	0.464433	Enterococcus faecalis	Bacteria|Firmicutes|Bacilli|Lactobacillales|Enterococcaceae|Enterococcus|Enterococcus faecalis	N5_224_013G1_plasmid_Enterococcus_faecalis	305_1.pl	plasmid	69896	FALSE	FALSE	TRUE	N4_101	N4_101
86950	N5_224_013G1_N5_224_013G1_scaffold_34.fasta	0.569248	28077	561	454	0.98383	0.980019	0.401697	Enterococcus faecalis	Bacteria|Firmicutes|Bacilli|Lactobacillales|Enterococcaceae|Enterococcus|Enterococcus faecalis	N5_224_013G1_plasmid_Enterococcus_faecalis	305_1.pl	plasmid	69896	FALSE	FALSE	TRUE	N4_101	N4_101
86951	N5_224_013G1_N5_224_013G1_scaffold_34.fasta	0.577705	27036	441	231	0.991456	0.983688	0.386803	Enterococcus faecalis	Bacteria|Firmicutes|Bacilli|Lactobacillales|Enterococcaceae|Enterococcus|Enterococcus faecalis	N5_224_013G1_plasmid_Enterococcus_faecalis	305_1.pl	plasmid	69896	FALSE	FALSE	TRUE	N4_101	N4_101
86952	N5_224_013G1_N5_224_013G1_scaffold_34.fasta	0.552242	38319	794	513	0.986612	0.979279	0.548229	Enterococcus faecalis	Bacteria|Firmicutes|Bacilli|Lactobacillales|Enterococcaceae|Enterococcus|Enterococcus faecalis	N5_224_013G1_plasmid_Enterococcus_faecalis	305_1.pl	plasmid	69896	FALSE	FALSE	TRUE	N4_101	N4_101
86953	N5_224_013G1_N5_224_013G1_scaffold_34.fasta	0.555287	38628	912	273	0.992933	0.97639	0.55265	Enterococcus faecalis	Bacteria|Firmicutes|Bacilli|Lactobacillales|Enterococcaceae|Enterococcus|Enterococcus faecalis	N5_224_013G1_plasmid_Enterococcus_faecalis	305_1.pl	plasmid	69896	FALSE	FALSE	TRUE	N4_101	N4_101
86954	N5_224_013G1_N5_224_013G1_scaffold_34.fasta	0.510707	30266	709	341	0.988733	0.976574	0.433015	Enterococcus faecalis	Bacteria|Firmicutes|Bacilli|Lactobacillales|Enterococcaceae|Enterococcus|Enterococcus faecalis	N5_224_013G1_plasmid_Enterococcus_faecalis	305_1.pl	plasmid	69896	FALSE	FALSE	TRUE	N4_101	N4_101
86955	N5_224_013G1_N5_224_013G1_scaffold_34.fasta	0.531468	31735	771	323	0.989822	0.975705	0.454032	Enterococcus faecalis	Bacteria|Firmicutes|Bacilli|Lactobacillales|Enterococcaceae|Enterococcus|Enterococcus faecalis	N5_224_013G1_plasmid_Enterococcus_faecalis	305_1.pl	plasmid	69896	FALSE	FALSE	TRUE	N4_101	N4_101
86956	N5_224_013G1_N5_224_013G1_scaffold_34.fasta	0.540787	28997	670	375	0.987068	0.976894	0.414859	Enterococcus faecalis	Bacteria|Firmicutes|Bacilli|Lactobacillales|Enterococcaceae|Enterococcus|Enterococcus faecalis	N5_224_013G1_plasmid_Enterococcus_faecalis	305_1.pl	plasmid	69896	FALSE	FALSE	TRUE	N4_101	N4_101
86957	N5_224_013G1_N5_224_013G1_scaffold_34.fasta	0.546684	29422	691	353	0.988002	0.976514	0.42094	Enterococcus faecalis	Bacteria|Firmicutes|Bacilli|Lactobacillales|Enterococcaceae|Enterococcus|Enterococcus faecalis	N5_224_013G1_plasmid_Enterococcus_faecalis	305_1.pl	plasmid	69896	FALSE	FALSE	TRUE	N4_101	N4_101
86958	N5_224_013G1_N5_224_013G1_scaffold_34.fasta	0.689812	32595	721	443	0.986409	0.97788	0.466336	Enterococcus faecalis	Bacteria|Firmicutes|Bacilli|Lactobacillales|Enterococcaceae|Enterococcus|Enterococcus faecalis	N5_224_013G1_plasmid_Enterococcus_faecalis	305_1.pl	plasmid	69896	FALSE	FALSE	TRUE	N4_101	N4_101
86959	N5_224_013G1_N5_224_013G1_scaffold_34.fasta	0.71192	37966	734	201	0.994706	0.980667	0.543178	Enterococcus faecalis	Bacteria|Firmicutes|Bacilli|Lactobacillales|Enterococcaceae|Enterococcus|Enterococcus faecalis	N5_224_013G1_plasmid_Enterococcus_faecalis	305_1.pl	plasmid	69896	FALSE	FALSE	TRUE	N4_101	N4_101
86960	N5_224_013G1_N5_224_013G1_scaffold_34.fasta	0.684821	33107	644	373	0.988734	0.980548	0.473661	Enterococcus faecalis	Bacteria|Firmicutes|Bacilli|Lactobacillales|Enterococcaceae|Enterococcus|Enterococcus faecalis	N5_224_013G1_plasmid_Enterococcus_faecalis	305_1.pl	plasmid	69896	FALSE	FALSE	TRUE	N4_101	N4_101
86961	N5_224_013G1_N5_224_013G1_scaffold_34.fasta	0.519094	30925	780	347	0.988779	0.974778	0.442443	Enterococcus faecalis	Bacteria|Firmicutes|Bacilli|Lactobacillales|Enterococcaceae|Enterococcus|Enterococcus faecalis	N5_224_013G1_plasmid_Enterococcus_faecalis	305_1.pl	plasmid	69896	FALSE	FALSE	TRUE	N4_101	N4_101
86962	N5_224_013G1_N5_224_013G1_scaffold_34.fasta	0.62661	34926	795	222	0.993644	0.977238	0.499685	Enterococcus faecalis	Bacteria|Firmicutes|Bacilli|Lactobacillales|Enterococcaceae|Enterococcus|Enterococcus faecalis	N5_224_013G1_plasmid_Enterococcus_faecalis	305_1.pl	plasmid	69896	FALSE	FALSE	TRUE	N4_180	N4_180
86963	N5_224_013G1_N5_224_013G1_scaffold_34.fasta	0.605158	33458	731	242	0.992767	0.978152	0.478683	Enterococcus faecalis	Bacteria|Firmicutes|Bacilli|Lactobacillales|Enterococcaceae|Enterococcus|Enterococcus faecalis	N5_224_013G1_plasmid_Enterococcus_faecalis	305_1.pl	plasmid	69896	FALSE	FALSE	TRUE	N4_180	N4_180
86964	N5_224_013G1_N5_224_013G1_scaffold_34.fasta	0.60763	33910	745	219	0.993542	0.97803	0.485149	Enterococcus faecalis	Bacteria|Firmicutes|Bacilli|Lactobacillales|Enterococcaceae|Enterococcus|Enterococcus faecalis	N5_224_013G1_plasmid_Enterococcus_faecalis	305_1.pl	plasmid	69896	FALSE	FALSE	TRUE	N4_180	N4_180
86965	N5_224_013G1_N5_224_013G1_scaffold_34.fasta	0.682329	39195	686	258	0.993418	0.982498	0.560762	Enterococcus faecalis	Bacteria|Firmicutes|Bacilli|Lactobacillales|Enterococcaceae|Enterococcus|Enterococcus faecalis	N5_224_013G1_plasmid_Enterococcus_faecalis	305_1.pl	plasmid	69896	FALSE	FALSE	TRUE	N5_248	N5_248
86966	N5_224_013G1_N5_224_013G1_scaffold_34.fasta	0.674334	38932	858	218	0.9944	0.977962	0.556999	Enterococcus faecalis	Bacteria|Firmicutes|Bacilli|Lactobacillales|Enterococcaceae|Enterococcus|Enterococcus faecalis	N5_224_013G1_plasmid_Enterococcus_faecalis	305_1.pl	plasmid	69896	FALSE	FALSE	TRUE	N5_248	N5_248
86967	N5_224_013G1_N5_224_013G1_scaffold_34.fasta	0.736671	49933	894	138	0.997236	0.982096	0.71439	Enterococcus faecalis	Bacteria|Firmicutes|Bacilli|Lactobacillales|Enterococcaceae|Enterococcus|Enterococcus faecalis	N5_224_013G1_plasmid_Enterococcus_faecalis	305_1.pl	plasmid	69896	FALSE	FALSE	TRUE	N5_248	N5_248
86968	N5_224_013G1_N5_224_013G1_scaffold_34.fasta	0.720986	48854	707	271	0.994453	0.985528	0.698953	Enterococcus faecalis	Bacteria|Firmicutes|Bacilli|Lactobacillales|Enterococcaceae|Enterococcus|Enterococcus faecalis	N5_224_013G1_plasmid_Enterococcus_faecalis	305_1.pl	plasmid	69896	FALSE	FALSE	TRUE	N5_248	N5_248
86969	N5_224_013G1_N5_224_013G1_scaffold_34.fasta	0.724022	50565	612	94	0.998141	0.987897	0.723432	Enterococcus faecalis	Bacteria|Firmicutes|Bacilli|Lactobacillales|Enterococcaceae|Enterococcus|Enterococcus faecalis	N5_224_013G1_plasmid_Enterococcus_faecalis	305_1.pl	plasmid	69896	FALSE	FALSE	TRUE	N5_248	N5_248
86970	N5_224_013G1_N5_224_013G1_scaffold_34.fasta	0.546802	32947	807	208	0.993687	0.975506	0.471372	Enterococcus faecalis	Bacteria|Firmicutes|Bacilli|Lactobacillales|Enterococcaceae|Enterococcus|Enterococcus faecalis	N5_224_013G1_plasmid_Enterococcus_faecalis	305_1.pl	plasmid	69896	FALSE	FALSE	TRUE	N5_248	N5_248
86971	N5_224_013G1_N5_224_013G1_scaffold_34.fasta	0.602448	33713	647	295	0.99125	0.980809	0.482331	Enterococcus faecalis	Bacteria|Firmicutes|Bacilli|Lactobacillales|Enterococcaceae|Enterococcus|Enterococcus faecalis	N5_224_013G1_plasmid_Enterococcus_faecalis	305_1.pl	plasmid	69896	FALSE	FALSE	TRUE	N5_248	N5_248
86972	N5_224_013G1_N5_224_013G1_scaffold_34.fasta	0.739123	51610	641	30	0.999419	0.98758	0.738383	Enterococcus faecalis	Bacteria|Firmicutes|Bacilli|Lactobacillales|Enterococcaceae|Enterococcus|Enterococcus faecalis	N5_224_013G1_plasmid_Enterococcus_faecalis	305_1.pl	plasmid	69896	FALSE	FALSE	TRUE	N5_249	N5_249
86973	N5_224_013G1_N5_224_013G1_scaffold_34.fasta	0.439476	26289	356	65	0.997527	0.986458	0.376116	Enterococcus faecalis	Bacteria|Firmicutes|Bacilli|Lactobacillales|Enterococcaceae|Enterococcus|Enterococcus faecalis	N5_224_013G1_plasmid_Enterococcus_faecalis	305_1.pl	plasmid	69896	FALSE	FALSE	TRUE	N5_248	N5_248
86974	N5_224_013G1_N5_224_013G1_scaffold_34.fasta	0.942448	49864	177	0	1	0.99645	0.713403	Enterococcus faecalis	Bacteria|Firmicutes|Bacilli|Lactobacillales|Enterococcaceae|Enterococcus|Enterococcus faecalis	N5_224_013G1_plasmid_Enterococcus_faecalis	305_1.pl	plasmid	69896	FALSE	FALSE	TRUE	N5_248	N5_248
86975	N5_224_013G1_N5_224_013G1_scaffold_34.fasta	0.702059	40652	770	261	0.99358	0.981059	0.581607	Enterococcus faecalis	Bacteria|Firmicutes|Bacilli|Lactobacillales|Enterococcaceae|Enterococcus|Enterococcus faecalis	N5_224_013G1_plasmid_Enterococcus_faecalis	305_1.pl	plasmid	69896	FALSE	FALSE	TRUE	N5_247	N5_247
86976	N5_224_013G1_N5_224_013G1_scaffold_34.fasta	0.698904	40556	907	208	0.994871	0.977636	0.580233	Enterococcus faecalis	Bacteria|Firmicutes|Bacilli|Lactobacillales|Enterococcaceae|Enterococcus|Enterococcus faecalis	N5_224_013G1_plasmid_Enterococcus_faecalis	305_1.pl	plasmid	69896	FALSE	FALSE	TRUE	N5_247	N5_247
86977	N5_224_013G1_N5_224_013G1_scaffold_34.fasta	0.758249	51592	937	132	0.997441	0.981838	0.738125	Enterococcus faecalis	Bacteria|Firmicutes|Bacilli|Lactobacillales|Enterococcaceae|Enterococcus|Enterococcus faecalis	N5_224_013G1_plasmid_Enterococcus_faecalis	305_1.pl	plasmid	69896	FALSE	FALSE	TRUE	N5_247	N5_247
86978	N5_224_013G1_N5_224_013G1_scaffold_34.fasta	0.739587	50394	793	256	0.99492	0.984264	0.720985	Enterococcus faecalis	Bacteria|Firmicutes|Bacilli|Lactobacillales|Enterococcaceae|Enterococcus|Enterococcus faecalis	N5_224_013G1_plasmid_Enterococcus_faecalis	305_1.pl	plasmid	69896	FALSE	FALSE	TRUE	N5_247	N5_247
86979	N5_224_013G1_N5_224_013G1_scaffold_34.fasta	0.751486	52483	732	87	0.998342	0.986053	0.750873	Enterococcus faecalis	Bacteria|Firmicutes|Bacilli|Lactobacillales|Enterococcaceae|Enterococcus|Enterococcus faecalis	N5_224_013G1_plasmid_Enterococcus_faecalis	305_1.pl	plasmid	69896	FALSE	FALSE	TRUE	N5_247	N5_247
86980	N5_224_013G1_N5_224_013G1_scaffold_34.fasta	0.556419	34005	863	208	0.993883	0.974621	0.486509	Enterococcus faecalis	Bacteria|Firmicutes|Bacilli|Lactobacillales|Enterococcaceae|Enterococcus|Enterococcus faecalis	N5_224_013G1_plasmid_Enterococcus_faecalis	305_1.pl	plasmid	69896	FALSE	FALSE	TRUE	N5_247	N5_247
86981	N5_224_013G1_N5_224_013G1_scaffold_34.fasta	0.725217	50639	630	31	0.999388	0.987559	0.724491	Enterococcus faecalis	Bacteria|Firmicutes|Bacilli|Lactobacillales|Enterococcaceae|Enterococcus|Enterococcus faecalis	N5_224_013G1_plasmid_Enterococcus_faecalis	305_1.pl	plasmid	69896	FALSE	FALSE	TRUE	N5_248	N5_248
86982	N5_224_013G1_N5_224_013G1_scaffold_34.fasta	0.630313	35411	694	298	0.991585	0.980402	0.506624	Enterococcus faecalis	Bacteria|Firmicutes|Bacilli|Lactobacillales|Enterococcaceae|Enterococcus|Enterococcus faecalis	N5_224_013G1_plasmid_Enterococcus_faecalis	305_1.pl	plasmid	69896	FALSE	FALSE	TRUE	N5_247	N5_247
86983	N5_224_013G1_N5_224_013G1_scaffold_34.fasta	0.443163	26740	389	59	0.997794	0.985453	0.382568	Enterococcus faecalis	Bacteria|Firmicutes|Bacilli|Lactobacillales|Enterococcaceae|Enterococcus|Enterococcus faecalis	N5_224_013G1_plasmid_Enterococcus_faecalis	305_1.pl	plasmid	69896	FALSE	FALSE	TRUE	N5_249	N5_249
86984	N5_224_013G1_N5_224_013G1_scaffold_34.fasta	0.564449	33977	839	201	0.994084	0.975307	0.486108	Enterococcus faecalis	Bacteria|Firmicutes|Bacilli|Lactobacillales|Enterococcaceae|Enterococcus|Enterococcus faecalis	N5_224_013G1_plasmid_Enterococcus_faecalis	305_1.pl	plasmid	69896	FALSE	FALSE	TRUE	N5_249	N5_249
86985	N5_224_013G1_N5_224_013G1_scaffold_34.fasta	0.499306	34871	627	223	0.993605	0.982019	0.498898	Enterococcus faecalis	Bacteria|Firmicutes|Bacilli|Lactobacillales|Enterococcaceae|Enterococcus|Enterococcus faecalis	N5_224_013G1_plasmid_Enterococcus_faecalis	305_1.pl	plasmid	69896	FALSE	FALSE	TRUE	N5_264	N5_264
86986	N5_224_013G1_N5_224_013G1_scaffold_34.fasta	0.719397	32429	421	115	0.996454	0.987018	0.463961	Enterococcus faecalis	Bacteria|Firmicutes|Bacilli|Lactobacillales|Enterococcaceae|Enterococcus|Enterococcus faecalis	N5_224_013G1_plasmid_Enterococcus_faecalis	305_1.pl	plasmid	69896	FALSE	FALSE	TRUE	N5_264	N5_264
86987	N5_224_013G1_N5_224_013G1_scaffold_34.fasta	0.517736	25236	338	131	0.994809	0.986606	0.361051	Enterococcus faecalis	Bacteria|Firmicutes|Bacilli|Lactobacillales|Enterococcaceae|Enterococcus|Enterococcus faecalis	N5_224_013G1_plasmid_Enterococcus_faecalis	305_1.pl	plasmid	69896	FALSE	FALSE	TRUE	N5_264	N5_264
86988	N5_224_013G1_N5_224_013G1_scaffold_34.fasta	0.651262	45475	992	208	0.995426	0.978186	0.650609	Enterococcus faecalis	Bacteria|Firmicutes|Bacilli|Lactobacillales|Enterococcaceae|Enterococcus|Enterococcus faecalis	N5_224_013G1_plasmid_Enterococcus_faecalis	305_1.pl	plasmid	69896	FALSE	FALSE	TRUE	N5_255	N5_255
86989	N5_224_013G1_N5_224_013G1_scaffold_34.fasta	0.657812	45762	1071	176	0.996154	0.976596	0.654716	Enterococcus faecalis	Bacteria|Firmicutes|Bacilli|Lactobacillales|Enterococcaceae|Enterococcus|Enterococcus faecalis	N5_224_013G1_plasmid_Enterococcus_faecalis	305_1.pl	plasmid	69896	FALSE	FALSE	TRUE	N5_255	N5_255
86990	N5_224_013G1_N5_224_013G1_scaffold_34.fasta	0.953112	66552	1240	81	0.998783	0.981368	0.952157	Enterococcus faecalis	Bacteria|Firmicutes|Bacilli|Lactobacillales|Enterococcaceae|Enterococcus|Enterococcus faecalis	N5_224_013G1_plasmid_Enterococcus_faecalis	305_1.pl	plasmid	69896	FALSE	FALSE	TRUE	N5_255	N5_255
86991	N5_224_013G1_N5_224_013G1_scaffold_34.fasta	0.944222	65698	1080	166	0.997473	0.983561	0.939939	Enterococcus faecalis	Bacteria|Firmicutes|Bacilli|Lactobacillales|Enterococcaceae|Enterococcus|Enterococcus faecalis	N5_224_013G1_plasmid_Enterococcus_faecalis	305_1.pl	plasmid	69896	FALSE	FALSE	TRUE	N5_255	N5_255
86992	N5_224_013G1_N5_224_013G1_scaffold_34.fasta	0.608247	34282	671	296	0.991366	0.980427	0.490472	Enterococcus faecalis	Bacteria|Firmicutes|Bacilli|Lactobacillales|Enterococcaceae|Enterococcus|Enterococcus faecalis	N5_224_013G1_plasmid_Enterococcus_faecalis	305_1.pl	plasmid	69896	FALSE	FALSE	TRUE	N5_249	N5_249
86993	N5_224_013G1_N5_224_013G1_scaffold_34.fasta	0.991223	69227	1050	37	0.999466	0.984833	0.990429	Enterococcus faecalis	Bacteria|Firmicutes|Bacilli|Lactobacillales|Enterococcaceae|Enterococcus|Enterococcus faecalis	N5_224_013G1_plasmid_Enterococcus_faecalis	305_1.pl	plasmid	69896	FALSE	FALSE	TRUE	N5_255	N5_255
86994	N5_224_013G1_N5_224_013G1_scaffold_34.fasta	0.551514	38510	1069	380	0.990132	0.972241	0.550961	Enterococcus faecalis	Bacteria|Firmicutes|Bacilli|Lactobacillales|Enterococcaceae|Enterococcus|Enterococcus faecalis	N5_224_013G1_plasmid_Enterococcus_faecalis	305_1.pl	plasmid	69896	FALSE	FALSE	TRUE	N5_255	N5_255
86995	N5_224_013G1_N5_224_013G1_scaffold_34.fasta	0.500458	34945	549	69	0.998025	0.98429	0.499957	Enterococcus faecalis	Bacteria|Firmicutes|Bacilli|Lactobacillales|Enterococcaceae|Enterococcus|Enterococcus faecalis	N5_224_013G1_plasmid_Enterococcus_faecalis	305_1.pl	plasmid	69896	FALSE	FALSE	TRUE	N5_255	N5_255
86996	N5_224_013G1_N5_224_013G1_scaffold_34.fasta	0.688533	39802	717	253	0.993644	0.981986	0.569446	Enterococcus faecalis	Bacteria|Firmicutes|Bacilli|Lactobacillales|Enterococcaceae|Enterococcus|Enterococcus faecalis	N5_224_013G1_plasmid_Enterococcus_faecalis	305_1.pl	plasmid	69896	FALSE	FALSE	TRUE	N5_249	N5_249
86997	N5_224_013G1_N5_224_013G1_scaffold_34.fasta	0.681773	39581	885	218	0.994492	0.977641	0.566284	Enterococcus faecalis	Bacteria|Firmicutes|Bacilli|Lactobacillales|Enterococcaceae|Enterococcus|Enterococcus faecalis	N5_224_013G1_plasmid_Enterococcus_faecalis	305_1.pl	plasmid	69896	FALSE	FALSE	TRUE	N5_249	N5_249
86998	N5_224_013G1_N5_224_013G1_scaffold_34.fasta	0.750402	50881	942	153	0.996993	0.981486	0.727953	Enterococcus faecalis	Bacteria|Firmicutes|Bacilli|Lactobacillales|Enterococcaceae|Enterococcus|Enterococcus faecalis	N5_224_013G1_plasmid_Enterococcus_faecalis	305_1.pl	plasmid	69896	FALSE	FALSE	TRUE	N5_249	N5_249
86999	N5_224_013G1_N5_224_013G1_scaffold_34.fasta	0.731432	49673	755	270	0.994564	0.984801	0.71067	Enterococcus faecalis	Bacteria|Firmicutes|Bacilli|Lactobacillales|Enterococcaceae|Enterococcus|Enterococcus faecalis	N5_224_013G1_plasmid_Enterococcus_faecalis	305_1.pl	plasmid	69896	FALSE	FALSE	TRUE	N5_249	N5_249
87000	N5_224_013G1_N5_224_013G1_scaffold_34.fasta	0.737926	51536	679	102	0.998021	0.986825	0.737324	Enterococcus faecalis	Bacteria|Firmicutes|Bacilli|Lactobacillales|Enterococcaceae|Enterococcus|Enterococcus faecalis	N5_224_013G1_plasmid_Enterococcus_faecalis	305_1.pl	plasmid	69896	FALSE	FALSE	TRUE	N5_249	N5_249
87001	N5_224_013G1_N5_224_013G1_scaffold_34.fasta	0.608027	42298	925	160	0.996217	0.978131	0.605156	Enterococcus faecalis	Bacteria|Firmicutes|Bacilli|Lactobacillales|Enterococcaceae|Enterococcus|Enterococcus faecalis	N5_224_013G1_plasmid_Enterococcus_faecalis	305_1.pl	plasmid	69896	FALSE	FALSE	TRUE	N5_255	N5_255
87002	N5_224_013G1_N5_224_013G1_scaffold_34.fasta	0.453257	31476	681	364	0.988436	0.978364	0.450326	Enterococcus faecalis	Bacteria|Firmicutes|Bacilli|Lactobacillales|Enterococcaceae|Enterococcus|Enterococcus faecalis	N5_224_013G1_plasmid_Enterococcus_faecalis	305_1.pl	plasmid	69896	FALSE	FALSE	TRUE	N5_264	N5_264
87003	N5_224_013G1_N5_224_013G1_scaffold_34.fasta	0.441844	26975	426	73	0.997294	0.984208	0.385931	Enterococcus faecalis	Bacteria|Firmicutes|Bacilli|Lactobacillales|Enterococcaceae|Enterococcus|Enterococcus faecalis	N5_224_013G1_plasmid_Enterococcus_faecalis	305_1.pl	plasmid	69896	FALSE	FALSE	TRUE	N5_247	N5_247
87004	N5_224_013G1_N5_224_013G1_scaffold_34.fasta	0.943653	50828	180	0	1	0.996459	0.727195	Enterococcus faecalis	Bacteria|Firmicutes|Bacilli|Lactobacillales|Enterococcaceae|Enterococcus|Enterococcus faecalis	N5_224_013G1_plasmid_Enterococcus_faecalis	305_1.pl	plasmid	69896	FALSE	FALSE	TRUE	N5_247	N5_247
87005	N5_224_013G1_N5_224_013G1_scaffold_34.fasta	0.539678	27978	438	106	0.996211	0.984345	0.40028	Enterococcus faecalis	Bacteria|Firmicutes|Bacilli|Lactobacillales|Enterococcaceae|Enterococcus|Enterococcus faecalis	N5_224_013G1_plasmid_Enterococcus_faecalis	305_1.pl	plasmid	69896	FALSE	FALSE	TRUE	N5_244	N5_244
87006	N5_224_013G1_N5_224_013G1_scaffold_34.fasta	0.635165	44351	1316	332	0.992514	0.970328	0.634528	Enterococcus faecalis	Bacteria|Firmicutes|Bacilli|Lactobacillales|Enterococcaceae|Enterococcus|Enterococcus faecalis	N5_224_013G1_plasmid_Enterococcus_faecalis	305_1.pl	plasmid	69896	FALSE	FALSE	TRUE	N5_244	N5_244
87007	N5_224_013G1_N5_224_013G1_scaffold_34.fasta	0.628494	37237	854	243	0.993474	0.977066	0.532749	Enterococcus faecalis	Bacteria|Firmicutes|Bacilli|Lactobacillales|Enterococcaceae|Enterococcus|Enterococcus faecalis	N5_224_013G1_plasmid_Enterococcus_faecalis	305_1.pl	plasmid	69896	FALSE	FALSE	TRUE	N5_244	N5_244
87008	N5_224_013G1_N5_224_013G1_scaffold_34.fasta	0.618662	36506	823	240	0.993426	0.977456	0.52229	Enterococcus faecalis	Bacteria|Firmicutes|Bacilli|Lactobacillales|Enterococcaceae|Enterococcus|Enterococcus faecalis	N5_224_013G1_plasmid_Enterococcus_faecalis	305_1.pl	plasmid	69896	FALSE	FALSE	TRUE	N5_244	N5_244
87009	N5_224_013G1_N5_224_013G1_scaffold_34.fasta	0.639248	37995	859	243	0.993604	0.977392	0.543593	Enterococcus faecalis	Bacteria|Firmicutes|Bacilli|Lactobacillales|Enterococcaceae|Enterococcus|Enterococcus faecalis	N5_224_013G1_plasmid_Enterococcus_faecalis	305_1.pl	plasmid	69896	FALSE	FALSE	TRUE	N5_244	N5_244
87010	N5_224_013G1_N5_224_013G1_scaffold_34.fasta	0.977282	43792	87	1	0.999977	0.998013	0.626531	Enterococcus faecalis	Bacteria|Firmicutes|Bacilli|Lactobacillales|Enterococcaceae|Enterococcus|Enterococcus faecalis	N5_224_013G1_plasmid_Enterococcus_faecalis	305_1.pl	plasmid	69896	FALSE	FALSE	TRUE	N5_244	N5_244
87011	N5_224_013G1_N5_224_013G1_scaffold_34.fasta	0.747754	37203	683	342	0.990807	0.981641	0.532262	Enterococcus faecalis	Bacteria|Firmicutes|Bacilli|Lactobacillales|Enterococcaceae|Enterococcus|Enterococcus faecalis	N5_224_013G1_plasmid_Enterococcus_faecalis	305_1.pl	plasmid	69896	FALSE	FALSE	TRUE	N5_235	N5_235
87012	N5_224_013G1_N5_224_013G1_scaffold_34.fasta	0.851354	38345	229	1	0.999974	0.994028	0.548601	Enterococcus faecalis	Bacteria|Firmicutes|Bacilli|Lactobacillales|Enterococcaceae|Enterococcus|Enterococcus faecalis	N5_224_013G1_plasmid_Enterococcus_faecalis	305_1.pl	plasmid	69896	FALSE	FALSE	TRUE	N5_244	N5_244
87013	N5_224_013G1_N5_224_013G1_scaffold_34.fasta	0.732059	36764	763	252	0.993145	0.979246	0.525981	Enterococcus faecalis	Bacteria|Firmicutes|Bacilli|Lactobacillales|Enterococcaceae|Enterococcus|Enterococcus faecalis	N5_224_013G1_plasmid_Enterococcus_faecalis	305_1.pl	plasmid	69896	FALSE	FALSE	TRUE	N5_235	N5_235
87014	N5_224_013G1_N5_224_013G1_scaffold_34.fasta	0.578821	39203	914	488	0.987552	0.976685	0.560876	Enterococcus faecalis	Bacteria|Firmicutes|Bacilli|Lactobacillales|Enterococcaceae|Enterococcus|Enterococcus faecalis	N5_224_013G1_plasmid_Enterococcus_faecalis	305_1.pl	plasmid	69896	FALSE	FALSE	TRUE	N5_235	N5_235
87015	N5_224_013G1_N5_224_013G1_scaffold_34.fasta	0.585389	40883	920	401	0.990192	0.977497	0.584912	Enterococcus faecalis	Bacteria|Firmicutes|Bacilli|Lactobacillales|Enterococcaceae|Enterococcus|Enterococcus faecalis	N5_224_013G1_plasmid_Enterococcus_faecalis	305_1.pl	plasmid	69896	FALSE	FALSE	TRUE	N5_235	N5_235
87016	N5_224_013G1_N5_224_013G1_scaffold_34.fasta	0.562271	30059	724	247	0.991783	0.975914	0.430053	Enterococcus faecalis	Bacteria|Firmicutes|Bacilli|Lactobacillales|Enterococcaceae|Enterococcus|Enterococcus faecalis	N5_224_013G1_plasmid_Enterococcus_faecalis	305_1.pl	plasmid	69896	FALSE	FALSE	TRUE	N5_235	N5_235
87017	N5_224_013G1_N5_224_013G1_scaffold_34.fasta	0.740335	34028	692	442	0.987011	0.979664	0.486838	Enterococcus faecalis	Bacteria|Firmicutes|Bacilli|Lactobacillales|Enterococcaceae|Enterococcus|Enterococcus faecalis	N5_224_013G1_plasmid_Enterococcus_faecalis	305_1.pl	plasmid	69896	FALSE	FALSE	TRUE	N5_235	N5_235
87018	N5_224_013G1_N5_224_013G1_scaffold_34.fasta	0.444562	23520	359	138	0.994133	0.984736	0.3365	Enterococcus faecalis	Bacteria|Firmicutes|Bacilli|Lactobacillales|Enterococcaceae|Enterococcus|Enterococcus faecalis	N5_224_013G1_plasmid_Enterococcus_faecalis	305_1.pl	plasmid	69896	FALSE	FALSE	TRUE	N5_235	N5_235
87019	N5_224_013G1_N5_224_013G1_scaffold_34.fasta	0.586558	40957	973	242	0.994091	0.976243	0.585971	Enterococcus faecalis	Bacteria|Firmicutes|Bacilli|Lactobacillales|Enterococcaceae|Enterococcus|Enterococcus faecalis	N5_224_013G1_plasmid_Enterococcus_faecalis	305_1.pl	plasmid	69896	FALSE	FALSE	TRUE	N5_235	N5_235
87020	N5_224_013G1_N5_224_013G1_scaffold_34.fasta	0.666983	37247	801	243	0.993476	0.978495	0.532892	Enterococcus faecalis	Bacteria|Firmicutes|Bacilli|Lactobacillales|Enterococcaceae|Enterococcus|Enterococcus faecalis	N5_224_013G1_plasmid_Enterococcus_faecalis	305_1.pl	plasmid	69896	FALSE	FALSE	TRUE	N5_235	N5_235
87021	N5_224_013G1_N5_224_013G1_scaffold_34.fasta	0.610558	40955	974	319	0.992211	0.976218	0.585942	Enterococcus faecalis	Bacteria|Firmicutes|Bacilli|Lactobacillales|Enterococcaceae|Enterococcus|Enterococcus faecalis	N5_224_013G1_plasmid_Enterococcus_faecalis	305_1.pl	plasmid	69896	FALSE	FALSE	TRUE	N5_235	N5_235
87022	N5_224_013G1_N5_224_013G1_scaffold_34.fasta	0.752685	52557	709	42	0.999201	0.98651	0.751931	Enterococcus faecalis	Bacteria|Firmicutes|Bacilli|Lactobacillales|Enterococcaceae|Enterococcus|Enterococcus faecalis	N5_224_013G1_plasmid_Enterococcus_faecalis	305_1.pl	plasmid	69896	FALSE	FALSE	TRUE	N5_247	N5_247
87023	N5_224_013G1_N5_224_013G1_scaffold_34.fasta	0.660895	34584	966	409	0.988174	0.972068	0.494792	Enterococcus faecalis	Bacteria|Firmicutes|Bacilli|Lactobacillales|Enterococcaceae|Enterococcus|Enterococcus faecalis	N5_224_013G1_plasmid_Enterococcus_faecalis	305_1.pl	plasmid	69896	FALSE	FALSE	TRUE	N5_244	N5_244
87024	N5_224_013G1_N5_224_013G1_scaffold_34.fasta	0.583346	40647	1150	598	0.985288	0.971708	0.581535	Enterococcus faecalis	Bacteria|Firmicutes|Bacilli|Lactobacillales|Enterococcaceae|Enterococcus|Enterococcus faecalis	N5_224_013G1_plasmid_Enterococcus_faecalis	305_1.pl	plasmid	69896	FALSE	FALSE	TRUE	N5_244	N5_244
87025	N5_224_013G1_N5_224_013G1_scaffold_34.fasta	0.932551	50050	179	0	1	0.996424	0.716064	Enterococcus faecalis	Bacteria|Firmicutes|Bacilli|Lactobacillales|Enterococcaceae|Enterococcus|Enterococcus faecalis	N5_224_013G1_plasmid_Enterococcus_faecalis	305_1.pl	plasmid	69896	FALSE	FALSE	TRUE	N5_247	N5_247
87026	N5_224_013G1_N5_224_013G1_scaffold_34.fasta	0.662208	35746	729	378	0.989425	0.979606	0.511417	Enterococcus faecalis	Bacteria|Firmicutes|Bacilli|Lactobacillales|Enterococcaceae|Enterococcus|Enterococcus faecalis	N5_224_013G1_plasmid_Enterococcus_faecalis	305_1.pl	plasmid	69896	FALSE	FALSE	TRUE	N5_245	N5_245
87027	N5_224_013G1_N5_224_013G1_scaffold_34.fasta	0.678115	36269	924	354	0.99024	0.974524	0.5189	Enterococcus faecalis	Bacteria|Firmicutes|Bacilli|Lactobacillales|Enterococcaceae|Enterococcus|Enterococcus faecalis	N5_224_013G1_plasmid_Enterococcus_faecalis	305_1.pl	plasmid	69896	FALSE	FALSE	TRUE	N5_245	N5_245
87028	N5_224_013G1_N5_224_013G1_scaffold_34.fasta	0.653011	43772	1075	304	0.993055	0.975441	0.626245	Enterococcus faecalis	Bacteria|Firmicutes|Bacilli|Lactobacillales|Enterococcaceae|Enterococcus|Enterococcus faecalis	N5_224_013G1_plasmid_Enterococcus_faecalis	305_1.pl	plasmid	69896	FALSE	FALSE	TRUE	N5_245	N5_245
87029	N5_224_013G1_N5_224_013G1_scaffold_34.fasta	0.574391	40023	1130	620	0.984509	0.971766	0.572608	Enterococcus faecalis	Bacteria|Firmicutes|Bacilli|Lactobacillales|Enterococcaceae|Enterococcus|Enterococcus faecalis	N5_224_013G1_plasmid_Enterococcus_faecalis	305_1.pl	plasmid	69896	FALSE	FALSE	TRUE	N5_245	N5_245
87030	N5_224_013G1_N5_224_013G1_scaffold_34.fasta	0.625029	43652	1082	412	0.990562	0.975213	0.624528	Enterococcus faecalis	Bacteria|Firmicutes|Bacilli|Lactobacillales|Enterococcaceae|Enterococcus|Enterococcus faecalis	N5_224_013G1_plasmid_Enterococcus_faecalis	305_1.pl	plasmid	69896	FALSE	FALSE	TRUE	N5_245	N5_245
87031	N5_224_013G1_N5_224_013G1_scaffold_34.fasta	0.651274	34033	936	421	0.98763	0.972497	0.486909	Enterococcus faecalis	Bacteria|Firmicutes|Bacilli|Lactobacillales|Enterococcaceae|Enterococcus|Enterococcus faecalis	N5_224_013G1_plasmid_Enterococcus_faecalis	305_1.pl	plasmid	69896	FALSE	FALSE	TRUE	N5_245	N5_245
87032	N5_224_013G1_N5_224_013G1_scaffold_34.fasta	0.633963	44276	1118	408	0.990785	0.974749	0.633455	Enterococcus faecalis	Bacteria|Firmicutes|Bacilli|Lactobacillales|Enterococcaceae|Enterococcus|Enterococcus faecalis	N5_224_013G1_plasmid_Enterococcus_faecalis	305_1.pl	plasmid	69896	FALSE	FALSE	TRUE	N5_244	N5_244
87033	N5_224_013G1_N5_224_013G1_scaffold_34.fasta	0.860007	38266	190	0	1	0.995035	0.547471	Enterococcus faecalis	Bacteria|Firmicutes|Bacilli|Lactobacillales|Enterococcaceae|Enterococcus|Enterococcus faecalis	N5_224_013G1_plasmid_Enterococcus_faecalis	305_1.pl	plasmid	69896	FALSE	FALSE	TRUE	N5_245	N5_245
87034	N5_224_013G1_N5_224_013G1_scaffold_34.fasta	0.626228	43727	1284	340	0.992224	0.970636	0.625601	Enterococcus faecalis	Bacteria|Firmicutes|Bacilli|Lactobacillales|Enterococcaceae|Enterococcus|Enterococcus faecalis	N5_224_013G1_plasmid_Enterococcus_faecalis	305_1.pl	plasmid	69896	FALSE	FALSE	TRUE	N5_245	N5_245
87035	N5_224_013G1_N5_224_013G1_scaffold_34.fasta	0.630594	37072	833	247	0.993337	0.97753	0.530388	Enterococcus faecalis	Bacteria|Firmicutes|Bacilli|Lactobacillales|Enterococcaceae|Enterococcus|Enterococcus faecalis	N5_224_013G1_plasmid_Enterococcus_faecalis	305_1.pl	plasmid	69896	FALSE	FALSE	TRUE	N5_245	N5_245
87036	N5_224_013G1_N5_224_013G1_scaffold_34.fasta	0.620002	36316	813	246	0.993226	0.977613	0.519572	Enterococcus faecalis	Bacteria|Firmicutes|Bacilli|Lactobacillales|Enterococcaceae|Enterococcus|Enterococcus faecalis	N5_224_013G1_plasmid_Enterococcus_faecalis	305_1.pl	plasmid	69896	FALSE	FALSE	TRUE	N5_245	N5_245
87037	N5_224_013G1_N5_224_013G1_scaffold_34.fasta	0.643153	37892	853	250	0.993402	0.977489	0.54212	Enterococcus faecalis	Bacteria|Firmicutes|Bacilli|Lactobacillales|Enterococcaceae|Enterococcus|Enterococcus faecalis	N5_224_013G1_plasmid_Enterococcus_faecalis	305_1.pl	plasmid	69896	FALSE	FALSE	TRUE	N5_245	N5_245
87038	N5_224_013G1_N5_224_013G1_scaffold_34.fasta	0.669407	36229	776	368	0.989842	0.978581	0.518327	Enterococcus faecalis	Bacteria|Firmicutes|Bacilli|Lactobacillales|Enterococcaceae|Enterococcus|Enterococcus faecalis	N5_224_013G1_plasmid_Enterococcus_faecalis	305_1.pl	plasmid	69896	FALSE	FALSE	TRUE	N5_244	N5_244
87039	N5_224_013G1_N5_224_013G1_scaffold_34.fasta	0.68622	36780	923	323	0.991218	0.974905	0.52621	Enterococcus faecalis	Bacteria|Firmicutes|Bacilli|Lactobacillales|Enterococcaceae|Enterococcus|Enterococcus faecalis	N5_224_013G1_plasmid_Enterococcus_faecalis	305_1.pl	plasmid	69896	FALSE	FALSE	TRUE	N5_244	N5_244
87040	N5_224_013G1_N5_224_013G1_scaffold_34.fasta	0.662196	44391	1078	275	0.993805	0.975716	0.635101	Enterococcus faecalis	Bacteria|Firmicutes|Bacilli|Lactobacillales|Enterococcaceae|Enterococcus|Enterococcus faecalis	N5_224_013G1_plasmid_Enterococcus_faecalis	305_1.pl	plasmid	69896	FALSE	FALSE	TRUE	N5_244	N5_244
87041	N5_224_013G1_N5_224_013G1_scaffold_34.fasta	0.531097	27471	410	102	0.996287	0.985075	0.393027	Enterococcus faecalis	Bacteria|Firmicutes|Bacilli|Lactobacillales|Enterococcaceae|Enterococcus|Enterococcus faecalis	N5_224_013G1_plasmid_Enterococcus_faecalis	305_1.pl	plasmid	69896	FALSE	FALSE	TRUE	N5_245	N5_245
87042	N5_224_013G1_N5_224_013G1_scaffold_34.fasta	0.661526	36677	763	262	0.992857	0.979197	0.524737	Enterococcus faecalis	Bacteria|Firmicutes|Bacilli|Lactobacillales|Enterococcaceae|Enterococcus|Enterococcus faecalis	N5_224_013G1_plasmid_Enterococcus_faecalis	305_1.pl	plasmid	69896	FALSE	FALSE	TRUE	N5_235	N5_235
87043	N5_224_013G1_N5_224_013G1_scaffold_34.fasta	0.487707	33445	672	192	0.994259	0.979907	0.478497	Enterococcus faecalis	Bacteria|Firmicutes|Bacilli|Lactobacillales|Enterococcaceae|Enterococcus|Enterococcus faecalis	N5_224_013G1_plasmid_Enterococcus_faecalis	305_1.pl	plasmid	69896	FALSE	FALSE	TRUE	N5_264	N5_264
87044	N5_224_013G1_N5_224_013G1_scaffold_34.fasta	0.454206	25282	349	148	0.994146	0.986196	0.361709	Enterococcus faecalis	Bacteria|Firmicutes|Bacilli|Lactobacillales|Enterococcaceae|Enterococcus|Enterococcus faecalis	N5_224_013G1_plasmid_Enterococcus_faecalis	305_1.pl	plasmid	69896	FALSE	FALSE	TRUE	N5_264	N5_264
87045	dasN5_234_015G1_abawaca.11.fasta.fa	0.976134	4775019	3070	512	0.999893	0.999357	0.942614	Enterobacter cloacae	Bacteria|Proteobacteria|Gammaproteobacteria|Enterobacterales|Enterobacteriaceae|Enterobacter|Enterobacter cloacae	N5_234_015G1_bacteria_Enterobacter_cloacae	237_8.ba	bacteria	5065720	FALSE	FALSE	TRUE	N5_234	N5_234
87049	dasN5_234_015G1_abawaca.11.fasta.fa	0.903657	4008450	31337	29359	0.992676	0.992182	0.791289	Enterobacter cloacae	Bacteria|Proteobacteria|Gammaproteobacteria|Enterobacterales|Enterobacteriaceae|Enterobacter|Enterobacter cloacae	N5_234_015G1_bacteria_Enterobacter_cloacae	237_8.ba	bacteria	5065720	FALSE	FALSE	TRUE	N5_272	N5_272
87050	dasN5_234_015G1_abawaca.11.fasta.fa	0.949362	4272310	53123	21103	0.995061	0.987566	0.843377	Enterobacter cloacae	Bacteria|Proteobacteria|Gammaproteobacteria|Enterobacterales|Enterobacteriaceae|Enterobacter|Enterobacter cloacae	N5_234_015G1_bacteria_Enterobacter_cloacae	237_8.ba	bacteria	5065720	FALSE	FALSE	TRUE	N5_272	N5_272
87051	dasN5_234_015G1_abawaca.11.fasta.fa	0.955102	4452281	3746	631	0.999858	0.999159	0.878904	Enterobacter cloacae	Bacteria|Proteobacteria|Gammaproteobacteria|Enterobacterales|Enterobacteriaceae|Enterobacter|Enterobacter cloacae	N5_234_015G1_bacteria_Enterobacter_cloacae	237_8.ba	bacteria	5065720	FALSE	FALSE	TRUE	N5_272	N5_272
87052	dasN5_234_015G1_abawaca.11.fasta.fa	0.912396	4369814	54292	22190	0.994922	0.987576	0.862624	Enterobacter cloacae	Bacteria|Proteobacteria|Gammaproteobacteria|Enterobacterales|Enterobacteriaceae|Enterobacter|Enterobacter cloacae	N5_234_015G1_bacteria_Enterobacter_cloacae	237_8.ba	bacteria	5065720	FALSE	FALSE	TRUE	N5_234	N5_234
87055	dasN5_234_015G1_abawaca.11.fasta.fa	0.932068	4016813	20370	795	0.999802	0.994929	0.79294	Enterobacter cloacae	Bacteria|Proteobacteria|Gammaproteobacteria|Enterobacterales|Enterobacteriaceae|Enterobacter|Enterobacter cloacae	N5_234_015G1_bacteria_Enterobacter_cloacae	237_8.ba	bacteria	5065720	FALSE	FALSE	TRUE	N5_273	N5_273
87056	dasN5_234_015G1_abawaca.11.fasta.fa	0.88063	4040344	32674	29256	0.992759	0.991913	0.797585	Enterobacter cloacae	Bacteria|Proteobacteria|Gammaproteobacteria|Enterobacterales|Enterobacteriaceae|Enterobacter|Enterobacter cloacae	N5_234_015G1_bacteria_Enterobacter_cloacae	237_8.ba	bacteria	5065720	FALSE	FALSE	TRUE	N5_273	N5_273
87060	dasN5_234_015G1_abawaca.11.fasta.fa	0.927844	4318241	54661	21220	0.995086	0.987342	0.852444	Enterobacter cloacae	Bacteria|Proteobacteria|Gammaproteobacteria|Enterobacterales|Enterobacteriaceae|Enterobacter|Enterobacter cloacae	N5_234_015G1_bacteria_Enterobacter_cloacae	237_8.ba	bacteria	5065720	FALSE	FALSE	TRUE	N5_278	N5_278
87063	dasN5_234_015G1_abawaca.11.fasta.fa	0.863456	4039973	31359	29589	0.992676	0.992238	0.797512	Enterobacter cloacae	Bacteria|Proteobacteria|Gammaproteobacteria|Enterobacterales|Enterobacteriaceae|Enterobacter|Enterobacter cloacae	N5_234_015G1_bacteria_Enterobacter_cloacae	237_8.ba	bacteria	5065720	FALSE	FALSE	TRUE	N5_234	N5_234
87065	dasN5_234_015G1_abawaca.11.fasta.fa	0.934283	3737096	808	188	0.99995	0.999784	0.737723	Enterobacter cloacae	Bacteria|Proteobacteria|Gammaproteobacteria|Enterobacterales|Enterobacteriaceae|Enterobacter|Enterobacter cloacae	N5_234_015G1_bacteria_Enterobacter_cloacae	237_8.ba	bacteria	5065720	FALSE	FALSE	TRUE	N3_176	N3_176
87066	dasN5_234_015G1_abawaca.11.fasta.fa	0.845373	4032140	44881	43425	0.98923	0.988869	0.795966	Enterobacter cloacae	Bacteria|Proteobacteria|Gammaproteobacteria|Enterobacterales|Enterobacteriaceae|Enterobacter|Enterobacter cloacae	N5_234_015G1_bacteria_Enterobacter_cloacae	237_8.ba	bacteria	5065720	FALSE	FALSE	TRUE	N3_176	N3_176
87067	dasN5_234_015G1_abawaca.11.fasta.fa	0.882664	3956420	44457	42785	0.989186	0.988763	0.781018	Enterobacter cloacae	Bacteria|Proteobacteria|Gammaproteobacteria|Enterobacterales|Enterobacteriaceae|Enterobacter|Enterobacter cloacae	N5_234_015G1_bacteria_Enterobacter_cloacae	237_8.ba	bacteria	5065720	FALSE	FALSE	TRUE	N3_176	N3_176
87068	dasN5_234_015G1_abawaca.11.fasta.fa	0.870793	3720085	44771	42689	0.988525	0.987965	0.734365	Enterobacter cloacae	Bacteria|Proteobacteria|Gammaproteobacteria|Enterobacterales|Enterobacteriaceae|Enterobacter|Enterobacter cloacae	N5_234_015G1_bacteria_Enterobacter_cloacae	237_8.ba	bacteria	5065720	FALSE	FALSE	TRUE	N3_176	N3_176
87069	dasN5_234_015G1_abawaca.11.fasta.fa	0.918852	3995434	44095	13927	0.996514	0.988964	0.78872	Enterobacter cloacae	Bacteria|Proteobacteria|Gammaproteobacteria|Enterobacterales|Enterobacteriaceae|Enterobacter|Enterobacter cloacae	N5_234_015G1_bacteria_Enterobacter_cloacae	237_8.ba	bacteria	5065720	FALSE	FALSE	TRUE	N3_176	N3_176
87070	dasN5_234_015G1_abawaca.11.fasta.fa	0.859831	4010761	46214	43070	0.989261	0.988477	0.791745	Enterobacter cloacae	Bacteria|Proteobacteria|Gammaproteobacteria|Enterobacterales|Enterobacteriaceae|Enterobacter|Enterobacter cloacae	N5_234_015G1_bacteria_Enterobacter_cloacae	237_8.ba	bacteria	5065720	FALSE	FALSE	TRUE	N3_176	N3_176
87072	dasN5_234_015G1_abawaca.11.fasta.fa	0.937279	4477436	2746	1634	0.999635	0.999387	0.88387	Enterobacter cloacae	Bacteria|Proteobacteria|Gammaproteobacteria|Enterobacterales|Enterobacteriaceae|Enterobacter|Enterobacter cloacae	N5_234_015G1_bacteria_Enterobacter_cloacae	237_8.ba	bacteria	5065720	FALSE	FALSE	TRUE	N5_234	N5_234
87074	dasN5_234_015G1_abawaca.11.fasta.fa	0.797797	3753731	38394	37858	0.989915	0.989772	0.741006	Enterobacter cloacae	Bacteria|Proteobacteria|Gammaproteobacteria|Enterobacterales|Enterobacteriaceae|Enterobacter|Enterobacter cloacae	N5_234_015G1_bacteria_Enterobacter_cloacae	237_8.ba	bacteria	5065720	FALSE	FALSE	TRUE	N4_206	N4_206
87075	dasN5_234_015G1_abawaca.11.fasta.fa	0.838221	3731397	38545	37652	0.989909	0.98967	0.736598	Enterobacter cloacae	Bacteria|Proteobacteria|Gammaproteobacteria|Enterobacterales|Enterobacteriaceae|Enterobacter|Enterobacter cloacae	N5_234_015G1_bacteria_Enterobacter_cloacae	237_8.ba	bacteria	5065720	FALSE	FALSE	TRUE	N4_206	N4_206
87076	dasN5_234_015G1_abawaca.11.fasta.fa	0.834748	3523089	40205	38822	0.988981	0.988588	0.695476	Enterobacter cloacae	Bacteria|Proteobacteria|Gammaproteobacteria|Enterobacterales|Enterobacteriaceae|Enterobacter|Enterobacter cloacae	N5_234_015G1_bacteria_Enterobacter_cloacae	237_8.ba	bacteria	5065720	FALSE	FALSE	TRUE	N4_206	N4_206
87077	dasN5_234_015G1_abawaca.11.fasta.fa	0.868066	3743020	39025	10687	0.997145	0.989574	0.738892	Enterobacter cloacae	Bacteria|Proteobacteria|Gammaproteobacteria|Enterobacterales|Enterobacteriaceae|Enterobacter|Enterobacter cloacae	N5_234_015G1_bacteria_Enterobacter_cloacae	237_8.ba	bacteria	5065720	FALSE	FALSE	TRUE	N4_206	N4_206
87078	dasN5_234_015G1_abawaca.11.fasta.fa	0.813522	3742957	39591	37554	0.989967	0.989423	0.73888	Enterobacter cloacae	Bacteria|Proteobacteria|Gammaproteobacteria|Enterobacterales|Enterobacteriaceae|Enterobacter|Enterobacter cloacae	N5_234_015G1_bacteria_Enterobacter_cloacae	237_8.ba	bacteria	5065720	FALSE	FALSE	TRUE	N4_206	N4_206
87082	N5_224_013G1_N5_224_013G1_scaffold_34.fasta	0.453116	25249	587	209	0.991722	0.976752	0.361237	Enterococcus faecalis	Bacteria|Firmicutes|Bacilli|Lactobacillales|Enterococcaceae|Enterococcus|Enterococcus faecalis	N5_224_013G1_plasmid_Enterococcus_faecalis	305_1.pl	plasmid	69896	FALSE	FALSE	TRUE	N5_264	N5_264
87085	N5_224_013G1_N5_224_013G1_scaffold_34.fasta	0.89758	62687	930	268	0.995725	0.985164	0.896861	Enterococcus faecalis	Bacteria|Firmicutes|Bacilli|Lactobacillales|Enterococcaceae|Enterococcus|Enterococcus faecalis	N5_224_013G1_plasmid_Enterococcus_faecalis	305_1.pl	plasmid	69896	FALSE	FALSE	TRUE	S2_008	S2_008
87086	N5_224_013G1_N5_224_013G1_scaffold_34.fasta	0.650057	45400	754	286	0.9937	0.983392	0.649536	Enterococcus faecalis	Bacteria|Firmicutes|Bacilli|Lactobacillales|Enterococcaceae|Enterococcus|Enterococcus faecalis	N5_224_013G1_plasmid_Enterococcus_faecalis	305_1.pl	plasmid	69896	FALSE	FALSE	TRUE	S2_005	S2_005
87087	N5_224_013G1_N5_224_013G1_scaffold_34.fasta	0.650458	45428	1017	292	0.993572	0.977613	0.649937	Enterococcus faecalis	Bacteria|Firmicutes|Bacilli|Lactobacillales|Enterococcaceae|Enterococcus|Enterococcus faecalis	N5_224_013G1_plasmid_Enterococcus_faecalis	305_1.pl	plasmid	69896	FALSE	FALSE	TRUE	S2_005	S2_005
87088	N5_224_013G1_N5_224_013G1_scaffold_34.fasta	0.951847	66477	777	85	0.998721	0.988312	0.951084	Enterococcus faecalis	Bacteria|Firmicutes|Bacilli|Lactobacillales|Enterococcaceae|Enterococcus|Enterococcus faecalis	N5_224_013G1_plasmid_Enterococcus_faecalis	305_1.pl	plasmid	69896	FALSE	FALSE	TRUE	S2_005	S2_005
87089	N5_224_013G1_N5_224_013G1_scaffold_34.fasta	0.936055	65375	697	229	0.996497	0.989338	0.935318	Enterococcus faecalis	Bacteria|Firmicutes|Bacilli|Lactobacillales|Enterococcaceae|Enterococcus|Enterococcus faecalis	N5_224_013G1_plasmid_Enterococcus_faecalis	305_1.pl	plasmid	69896	FALSE	FALSE	TRUE	S2_005	S2_005
87090	N5_224_013G1_N5_224_013G1_scaffold_34.fasta	0.556689	31483	835	446	0.985834	0.973478	0.450426	Enterococcus faecalis	Bacteria|Firmicutes|Bacilli|Lactobacillales|Enterococcaceae|Enterococcus|Enterococcus faecalis	N5_224_013G1_plasmid_Enterococcus_faecalis	305_1.pl	plasmid	69896	FALSE	FALSE	TRUE	S2_001	S2_001
87091	N5_224_013G1_N5_224_013G1_scaffold_34.fasta	0.548341	31188	862	304	0.990253	0.972361	0.446206	Enterococcus faecalis	Bacteria|Firmicutes|Bacilli|Lactobacillales|Enterococcaceae|Enterococcus|Enterococcus faecalis	N5_224_013G1_plasmid_Enterococcus_faecalis	305_1.pl	plasmid	69896	FALSE	FALSE	TRUE	S2_001	S2_001
87092	N5_224_013G1_N5_224_013G1_scaffold_34.fasta	0.616795	42528	832	344	0.991911	0.980436	0.608447	Enterococcus faecalis	Bacteria|Firmicutes|Bacilli|Lactobacillales|Enterococcaceae|Enterococcus|Enterococcus faecalis	N5_224_013G1_plasmid_Enterococcus_faecalis	305_1.pl	plasmid	69896	FALSE	FALSE	TRUE	S2_008	S2_008
87093	N5_224_013G1_N5_224_013G1_scaffold_34.fasta	0.590305	40502	1079	407	0.989951	0.973359	0.579461	Enterococcus faecalis	Bacteria|Firmicutes|Bacilli|Lactobacillales|Enterococcaceae|Enterococcus|Enterococcus faecalis	N5_224_013G1_plasmid_Enterococcus_faecalis	305_1.pl	plasmid	69896	FALSE	FALSE	TRUE	S2_001	S2_001
87094	N5_224_013G1_N5_224_013G1_scaffold_34.fasta	0.600845	41963	1141	473	0.988728	0.972809	0.600363	Enterococcus faecalis	Bacteria|Firmicutes|Bacilli|Lactobacillales|Enterococcaceae|Enterococcus|Enterococcus faecalis	N5_224_013G1_plasmid_Enterococcus_faecalis	305_1.pl	plasmid	69896	FALSE	FALSE	TRUE	S2_001	S2_001
87095	N5_224_013G1_N5_224_013G1_scaffold_34.fasta	0.65948	33584	592	461	0.986273	0.982373	0.480485	Enterococcus faecalis	Bacteria|Firmicutes|Bacilli|Lactobacillales|Enterococcaceae|Enterococcus|Enterococcus faecalis	N5_224_013G1_plasmid_Enterococcus_faecalis	305_1.pl	plasmid	69896	FALSE	FALSE	TRUE	N5_278	N5_278
87096	N5_224_013G1_N5_224_013G1_scaffold_34.fasta	0.655803	33482	818	433	0.987068	0.975569	0.479026	Enterococcus faecalis	Bacteria|Firmicutes|Bacilli|Lactobacillales|Enterococcaceae|Enterococcus|Enterococcus faecalis	N5_224_013G1_plasmid_Enterococcus_faecalis	305_1.pl	plasmid	69896	FALSE	FALSE	TRUE	N5_278	N5_278
87097	N5_224_013G1_N5_224_013G1_scaffold_34.fasta	0.57537	38563	901	364	0.990561	0.976636	0.55172	Enterococcus faecalis	Bacteria|Firmicutes|Bacilli|Lactobacillales|Enterococcaceae|Enterococcus|Enterococcus faecalis	N5_224_013G1_plasmid_Enterococcus_faecalis	305_1.pl	plasmid	69896	FALSE	FALSE	TRUE	N5_278	N5_278
87098	N5_224_013G1_N5_224_013G1_scaffold_34.fasta	0.499519	34806	914	646	0.98144	0.97374	0.497968	Enterococcus faecalis	Bacteria|Firmicutes|Bacilli|Lactobacillales|Enterococcaceae|Enterococcus|Enterococcus faecalis	N5_224_013G1_plasmid_Enterococcus_faecalis	305_1.pl	plasmid	69896	FALSE	FALSE	TRUE	N5_278	N5_278
87099	N5_224_013G1_N5_224_013G1_scaffold_34.fasta	0.550329	38435	845	464	0.987928	0.978015	0.549888	Enterococcus faecalis	Bacteria|Firmicutes|Bacilli|Lactobacillales|Enterococcaceae|Enterococcus|Enterococcus faecalis	N5_224_013G1_plasmid_Enterococcus_faecalis	305_1.pl	plasmid	69896	FALSE	FALSE	TRUE	N5_278	N5_278
87100	N5_224_013G1_N5_224_013G1_scaffold_34.fasta	0.607519	30639	804	476	0.984464	0.973759	0.438351	Enterococcus faecalis	Bacteria|Firmicutes|Bacilli|Lactobacillales|Enterococcaceae|Enterococcus|Enterococcus faecalis	N5_224_013G1_plasmid_Enterococcus_faecalis	305_1.pl	plasmid	69896	FALSE	FALSE	TRUE	N5_278	N5_278
87101	N5_224_013G1_N5_224_013G1_scaffold_34.fasta	0.576418	39495	1073	578	0.985365	0.972832	0.565054	Enterococcus faecalis	Bacteria|Firmicutes|Bacilli|Lactobacillales|Enterococcaceae|Enterococcus|Enterococcus faecalis	N5_224_013G1_plasmid_Enterococcus_faecalis	305_1.pl	plasmid	69896	FALSE	FALSE	TRUE	S2_001	S2_001
87103	N5_224_013G1_N5_224_013G1_scaffold_34.fasta	0.630125	43081	864	518	0.987976	0.979945	0.616359	Enterococcus faecalis	Bacteria|Firmicutes|Bacilli|Lactobacillales|Enterococcaceae|Enterococcus|Enterococcus faecalis	N5_224_013G1_plasmid_Enterococcus_faecalis	305_1.pl	plasmid	69896	FALSE	FALSE	TRUE	S2_008	S2_008
87104	N5_224_013G1_N5_224_013G1_scaffold_34.fasta	0.662472	44850	860	249	0.994448	0.980825	0.641668	Enterococcus faecalis	Bacteria|Firmicutes|Bacilli|Lactobacillales|Enterococcaceae|Enterococcus|Enterococcus faecalis	N5_224_013G1_plasmid_Enterococcus_faecalis	305_1.pl	plasmid	69896	FALSE	FALSE	TRUE	S2_009	S2_009
87112	N5_224_013G1_N5_224_013G1_scaffold_34.fasta	0.66801	45086	538	77	0.998292	0.988067	0.645044	Enterococcus faecalis	Bacteria|Firmicutes|Bacilli|Lactobacillales|Enterococcaceae|Enterococcus|Enterococcus faecalis	N5_224_013G1_plasmid_Enterococcus_faecalis	305_1.pl	plasmid	69896	FALSE	FALSE	TRUE	S2_009	S2_009
87118	S2_006_000G1_S2_006_000G1_scaffold_305.fasta	0.995223	31041	9	5	0.999839	0.99971	0.994713	Citrobacter	Bacteria|Proteobacteria|Gammaproteobacteria|Enterobacterales|Enterobacteriaceae|Citrobacter|unk	S2_006_000G1_phage_Citrobacter	798_2.ph	phage	31206	FALSE	FALSE	TRUE	N3_176	N3_176
87120	N5_224_013G1_N5_224_013G1_scaffold_34.fasta	0.82264	41299	742	285	0.993099	0.982033	0.590864	Enterococcus faecalis	Bacteria|Firmicutes|Bacilli|Lactobacillales|Enterococcaceae|Enterococcus|Enterococcus faecalis	N5_224_013G1_plasmid_Enterococcus_faecalis	305_1.pl	plasmid	69896	FALSE	FALSE	TRUE	S2_014	S2_014
87122	N5_224_013G1_N5_224_013G1_scaffold_34.fasta	0.681231	38104	834	251	0.993413	0.978113	0.545153	Enterococcus faecalis	Bacteria|Firmicutes|Bacilli|Lactobacillales|Enterococcaceae|Enterococcus|Enterococcus faecalis	N5_224_013G1_plasmid_Enterococcus_faecalis	305_1.pl	plasmid	69896	FALSE	FALSE	TRUE	N5_235	N5_235
87123	N5_224_013G1_N5_224_013G1_scaffold_34.fasta	0.694872	34934	816	375	0.989265	0.976642	0.4998	Enterococcus faecalis	Bacteria|Firmicutes|Bacilli|Lactobacillales|Enterococcaceae|Enterococcus|Enterococcus faecalis	N5_224_013G1_plasmid_Enterococcus_faecalis	305_1.pl	plasmid	69896	FALSE	FALSE	TRUE	N5_235	N5_235
87124	N5_224_013G1_N5_224_013G1_scaffold_34.fasta	0.701159	35377	837	354	0.989993	0.976341	0.506138	Enterococcus faecalis	Bacteria|Firmicutes|Bacilli|Lactobacillales|Enterococcaceae|Enterococcus|Enterococcus faecalis	N5_224_013G1_plasmid_Enterococcus_faecalis	305_1.pl	plasmid	69896	FALSE	FALSE	TRUE	N5_235	N5_235
87125	N5_224_013G1_N5_224_013G1_scaffold_34.fasta	0.473559	25450	772	379	0.985108	0.969666	0.364112	Enterococcus faecalis	Bacteria|Firmicutes|Bacilli|Lactobacillales|Enterococcaceae|Enterococcus|Enterococcus faecalis	N5_224_013G1_plasmid_Enterococcus_faecalis	305_1.pl	plasmid	69896	FALSE	FALSE	TRUE	N4_208	N4_208
87126	N5_224_013G1_N5_224_013G1_scaffold_34.fasta	0.522392	36359	609	222	0.993894	0.98325	0.520187	Enterococcus faecalis	Bacteria|Firmicutes|Bacilli|Lactobacillales|Enterococcaceae|Enterococcus|Enterococcus faecalis	N5_224_013G1_plasmid_Enterococcus_faecalis	305_1.pl	plasmid	69896	FALSE	FALSE	TRUE	N4_208	N4_208
87127	N5_224_013G1_N5_224_013G1_scaffold_34.fasta	0.508814	35560	705	375	0.989454	0.980174	0.508756	Enterococcus faecalis	Bacteria|Firmicutes|Bacilli|Lactobacillales|Enterococcaceae|Enterococcus|Enterococcus faecalis	N5_224_013G1_plasmid_Enterococcus_faecalis	305_1.pl	plasmid	69896	FALSE	FALSE	TRUE	N4_208	N4_208
87128	N5_224_013G1_N5_224_013G1_scaffold_34.fasta	0.508549	35545	711	369	0.989619	0.979997	0.508541	Enterococcus faecalis	Bacteria|Firmicutes|Bacilli|Lactobacillales|Enterococcaceae|Enterococcus|Enterococcus faecalis	N5_224_013G1_plasmid_Enterococcus_faecalis	305_1.pl	plasmid	69896	FALSE	FALSE	TRUE	N4_208	N4_208
87129	N5_224_013G1_N5_224_013G1_scaffold_34.fasta	0.826178	39930	478	90	0.997746	0.988029	0.571277	Enterococcus faecalis	Bacteria|Firmicutes|Bacilli|Lactobacillales|Enterococcaceae|Enterococcus|Enterococcus faecalis	N5_224_013G1_plasmid_Enterococcus_faecalis	305_1.pl	plasmid	69896	FALSE	FALSE	TRUE	N4_206	N4_206
87130	N5_224_013G1_N5_224_013G1_scaffold_34.fasta	0.739136	37523	908	255	0.993204	0.975802	0.53684	Enterococcus faecalis	Bacteria|Firmicutes|Bacilli|Lactobacillales|Enterococcaceae|Enterococcus|Enterococcus faecalis	N5_224_013G1_plasmid_Enterococcus_faecalis	305_1.pl	plasmid	69896	FALSE	FALSE	TRUE	N4_206	N4_206
87131	N5_224_013G1_N5_224_013G1_scaffold_34.fasta	0.613821	41587	1064	273	0.993435	0.974415	0.594984	Enterococcus faecalis	Bacteria|Firmicutes|Bacilli|Lactobacillales|Enterococcaceae|Enterococcus|Enterococcus faecalis	N5_224_013G1_plasmid_Enterococcus_faecalis	305_1.pl	plasmid	69896	FALSE	FALSE	TRUE	N4_206	N4_206
87132	N5_224_013G1_N5_224_013G1_scaffold_34.fasta	0.649945	35073	804	246	0.992986	0.977076	0.501788	Enterococcus faecalis	Bacteria|Firmicutes|Bacilli|Lactobacillales|Enterococcaceae|Enterococcus|Enterococcus faecalis	N5_224_013G1_plasmid_Enterococcus_faecalis	305_1.pl	plasmid	69896	FALSE	FALSE	TRUE	N4_208	N4_208
87133	N5_224_013G1_N5_224_013G1_scaffold_34.fasta	0.56335	39003	968	416	0.989334	0.975181	0.558015	Enterococcus faecalis	Bacteria|Firmicutes|Bacilli|Lactobacillales|Enterococcaceae|Enterococcus|Enterococcus faecalis	N5_224_013G1_plasmid_Enterococcus_faecalis	305_1.pl	plasmid	69896	FALSE	FALSE	TRUE	N4_206	N4_206
87134	N5_224_013G1_N5_224_013G1_scaffold_34.fasta	0.550656	30122	914	329	0.989078	0.969657	0.430955	Enterococcus faecalis	Bacteria|Firmicutes|Bacilli|Lactobacillales|Enterococcaceae|Enterococcus|Enterococcus faecalis	N5_224_013G1_plasmid_Enterococcus_faecalis	305_1.pl	plasmid	69896	FALSE	FALSE	TRUE	N4_206	N4_206
87135	N5_224_013G1_N5_224_013G1_scaffold_34.fasta	0.62355	31223	748	364	0.988342	0.976043	0.446707	Enterococcus faecalis	Bacteria|Firmicutes|Bacilli|Lactobacillales|Enterococcaceae|Enterococcus|Enterococcus faecalis	N5_224_013G1_plasmid_Enterococcus_faecalis	305_1.pl	plasmid	69896	FALSE	FALSE	TRUE	N4_206	N4_206
87136	N5_224_013G1_N5_224_013G1_scaffold_34.fasta	0.476232	25076	455	91	0.996371	0.981855	0.358762	Enterococcus faecalis	Bacteria|Firmicutes|Bacilli|Lactobacillales|Enterococcaceae|Enterococcus|Enterococcus faecalis	N5_224_013G1_plasmid_Enterococcus_faecalis	305_1.pl	plasmid	69896	FALSE	FALSE	TRUE	N4_206	N4_206
87137	N5_224_013G1_N5_224_013G1_scaffold_34.fasta	0.605247	42262	960	170	0.995977	0.977285	0.604641	Enterococcus faecalis	Bacteria|Firmicutes|Bacilli|Lactobacillales|Enterococcaceae|Enterococcus|Enterococcus faecalis	N5_224_013G1_plasmid_Enterococcus_faecalis	305_1.pl	plasmid	69896	FALSE	FALSE	TRUE	N4_206	N4_206
87138	N5_224_013G1_N5_224_013G1_scaffold_34.fasta	0.620643	36150	781	204	0.994357	0.978396	0.517197	Enterococcus faecalis	Bacteria|Firmicutes|Bacilli|Lactobacillales|Enterococcaceae|Enterococcus|Enterococcus faecalis	N5_224_013G1_plasmid_Enterococcus_faecalis	305_1.pl	plasmid	69896	FALSE	FALSE	TRUE	N4_206	N4_206
87139	N5_224_013G1_N5_224_013G1_scaffold_34.fasta	0.620077	35758	761	206	0.994239	0.978718	0.511589	Enterococcus faecalis	Bacteria|Firmicutes|Bacilli|Lactobacillales|Enterococcaceae|Enterococcus|Enterococcus faecalis	N5_224_013G1_plasmid_Enterococcus_faecalis	305_1.pl	plasmid	69896	FALSE	FALSE	TRUE	N4_206	N4_206
87140	N5_224_013G1_N5_224_013G1_scaffold_34.fasta	0.646599	37440	844	213	0.994311	0.977457	0.535653	Enterococcus faecalis	Bacteria|Firmicutes|Bacilli|Lactobacillales|Enterococcaceae|Enterococcus|Enterococcus faecalis	N5_224_013G1_plasmid_Enterococcus_faecalis	305_1.pl	plasmid	69896	FALSE	FALSE	TRUE	N4_206	N4_206
87141	N5_224_013G1_N5_224_013G1_scaffold_34.fasta	0.604075	42188	906	282	0.993316	0.978525	0.603582	Enterococcus faecalis	Bacteria|Firmicutes|Bacilli|Lactobacillales|Enterococcaceae|Enterococcus|Enterococcus faecalis	N5_224_013G1_plasmid_Enterococcus_faecalis	305_1.pl	plasmid	69896	FALSE	FALSE	TRUE	N4_206	N4_206
87142	N5_224_013G1_N5_224_013G1_scaffold_34.fasta	0.58859	32054	843	260	0.991889	0.973701	0.458596	Enterococcus faecalis	Bacteria|Firmicutes|Bacilli|Lactobacillales|Enterococcaceae|Enterococcus|Enterococcus faecalis	N5_224_013G1_plasmid_Enterococcus_faecalis	305_1.pl	plasmid	69896	FALSE	FALSE	TRUE	N4_206	N4_206
87143	N5_224_013G1_N5_224_013G1_scaffold_34.fasta	0.64615	30455	721	313	0.989723	0.976326	0.435719	Enterococcus faecalis	Bacteria|Firmicutes|Bacilli|Lactobacillales|Enterococcaceae|Enterococcus|Enterococcus faecalis	N5_224_013G1_plasmid_Enterococcus_faecalis	305_1.pl	plasmid	69896	FALSE	FALSE	TRUE	N4_208	N4_208
87144	N5_224_013G1_N5_224_013G1_scaffold_34.fasta	0.577658	29423	839	383	0.986983	0.971485	0.420954	Enterococcus faecalis	Bacteria|Firmicutes|Bacilli|Lactobacillales|Enterococcaceae|Enterococcus|Enterococcus faecalis	N5_224_013G1_plasmid_Enterococcus_faecalis	305_1.pl	plasmid	69896	FALSE	FALSE	TRUE	N4_208	N4_208
87145	N5_224_013G1_N5_224_013G1_scaffold_34.fasta	0.754529	52353	980	274	0.994766	0.981281	0.749013	Enterococcus faecalis	Bacteria|Firmicutes|Bacilli|Lactobacillales|Enterococcaceae|Enterococcus|Enterococcus faecalis	N5_224_013G1_plasmid_Enterococcus_faecalis	305_1.pl	plasmid	69896	FALSE	FALSE	TRUE	N4_213	N4_213
87146	N5_224_013G1_N5_224_013G1_scaffold_34.fasta	0.617012	42696	952	510	0.988055	0.977703	0.61085	Enterococcus faecalis	Bacteria|Firmicutes|Bacilli|Lactobacillales|Enterococcaceae|Enterococcus|Enterococcus faecalis	N5_224_013G1_plasmid_Enterococcus_faecalis	305_1.pl	plasmid	69896	FALSE	FALSE	TRUE	N4_213	N4_213
87147	N5_224_013G1_N5_224_013G1_scaffold_34.fasta	0.983833	68766	695	304	0.995579	0.989893	0.983833	Enterococcus faecalis	Bacteria|Firmicutes|Bacilli|Lactobacillales|Enterococcaceae|Enterococcus|Enterococcus faecalis	N5_224_013G1_plasmid_Enterococcus_faecalis	305_1.pl	plasmid	69896	FALSE	FALSE	TRUE	N4_213	N4_213
87148	N5_224_013G1_N5_224_013G1_scaffold_34.fasta	0.999161	69046	48	0	1	0.999305	0.987839	Enterococcus faecalis	Bacteria|Firmicutes|Bacilli|Lactobacillales|Enterococcaceae|Enterococcus|Enterococcus faecalis	N5_224_013G1_plasmid_Enterococcus_faecalis	305_1.pl	plasmid	69896	FALSE	FALSE	TRUE	N4_213	N4_213
87149	N5_224_013G1_N5_224_013G1_scaffold_34.fasta	0.731171	34678	409	124	0.996424	0.988206	0.496137	Enterococcus faecalis	Bacteria|Firmicutes|Bacilli|Lactobacillales|Enterococcaceae|Enterococcus|Enterococcus faecalis	N5_224_013G1_plasmid_Enterococcus_faecalis	305_1.pl	plasmid	69896	FALSE	FALSE	TRUE	N4_208	N4_208
87150	N5_224_013G1_N5_224_013G1_scaffold_34.fasta	0.655427	32519	735	286	0.991205	0.977398	0.465248	Enterococcus faecalis	Bacteria|Firmicutes|Bacilli|Lactobacillales|Enterococcaceae|Enterococcus|Enterococcus faecalis	N5_224_013G1_plasmid_Enterococcus_faecalis	305_1.pl	plasmid	69896	FALSE	FALSE	TRUE	N4_208	N4_208
87151	N5_224_013G1_N5_224_013G1_scaffold_34.fasta	0.526986	35610	878	220	0.993822	0.975344	0.509471	Enterococcus faecalis	Bacteria|Firmicutes|Bacilli|Lactobacillales|Enterococcaceae|Enterococcus|Enterococcus faecalis	N5_224_013G1_plasmid_Enterococcus_faecalis	305_1.pl	plasmid	69896	FALSE	FALSE	TRUE	N4_208	N4_208
87152	N5_224_013G1_N5_224_013G1_scaffold_34.fasta	0.58726	29962	877	375	0.987484	0.97073	0.428665	Enterococcus faecalis	Bacteria|Firmicutes|Bacilli|Lactobacillales|Enterococcaceae|Enterococcus|Enterococcus faecalis	N5_224_013G1_plasmid_Enterococcus_faecalis	305_1.pl	plasmid	69896	FALSE	FALSE	TRUE	N4_208	N4_208
87153	N5_224_013G1_N5_224_013G1_scaffold_34.fasta	0.541046	35840	745	358	0.990011	0.979213	0.512762	Enterococcus faecalis	Bacteria|Firmicutes|Bacilli|Lactobacillales|Enterococcaceae|Enterococcus|Enterococcus faecalis	N5_224_013G1_plasmid_Enterococcus_faecalis	305_1.pl	plasmid	69896	FALSE	FALSE	TRUE	N4_208	N4_208
87154	N5_224_013G1_N5_224_013G1_scaffold_34.fasta	0.46138	24837	820	396	0.984056	0.966985	0.355342	Enterococcus faecalis	Bacteria|Firmicutes|Bacilli|Lactobacillales|Enterococcaceae|Enterococcus|Enterococcus faecalis	N5_224_013G1_plasmid_Enterococcus_faecalis	305_1.pl	plasmid	69896	FALSE	FALSE	TRUE	N4_208	N4_208
87155	N5_224_013G1_N5_224_013G1_scaffold_34.fasta	0.615275	28622	730	468	0.983649	0.974495	0.409494	Enterococcus faecalis	Bacteria|Firmicutes|Bacilli|Lactobacillales|Enterococcaceae|Enterococcus|Enterococcus faecalis	N5_224_013G1_plasmid_Enterococcus_faecalis	305_1.pl	plasmid	69896	FALSE	FALSE	TRUE	N4_208	N4_208
87156	N5_224_013G1_N5_224_013G1_scaffold_34.fasta	0.374189	19490	433	178	0.990867	0.977783	0.278843	Enterococcus faecalis	Bacteria|Firmicutes|Bacilli|Lactobacillales|Enterococcaceae|Enterococcus|Enterococcus faecalis	N5_224_013G1_plasmid_Enterococcus_faecalis	305_1.pl	plasmid	69896	FALSE	FALSE	TRUE	N4_208	N4_208
87157	N5_224_013G1_N5_224_013G1_scaffold_34.fasta	0.522814	36369	867	180	0.995051	0.976161	0.52033	Enterococcus faecalis	Bacteria|Firmicutes|Bacilli|Lactobacillales|Enterococcaceae|Enterococcus|Enterococcus faecalis	N5_224_013G1_plasmid_Enterococcus_faecalis	305_1.pl	plasmid	69896	FALSE	FALSE	TRUE	N4_208	N4_208
87158	N5_224_013G1_N5_224_013G1_scaffold_34.fasta	0.593085	32851	722	231	0.992968	0.978022	0.469998	Enterococcus faecalis	Bacteria|Firmicutes|Bacilli|Lactobacillales|Enterococcaceae|Enterococcus|Enterococcus faecalis	N5_224_013G1_plasmid_Enterococcus_faecalis	305_1.pl	plasmid	69896	FALSE	FALSE	TRUE	N4_208	N4_208
87159	N5_224_013G1_N5_224_013G1_scaffold_34.fasta	0.585372	32223	689	229	0.992893	0.978618	0.461014	Enterococcus faecalis	Bacteria|Firmicutes|Bacilli|Lactobacillales|Enterococcaceae|Enterococcus|Enterococcus faecalis	N5_224_013G1_plasmid_Enterococcus_faecalis	305_1.pl	plasmid	69896	FALSE	FALSE	TRUE	N4_208	N4_208
87160	N5_224_013G1_N5_224_013G1_scaffold_34.fasta	0.596406	33320	750	232	0.993037	0.977491	0.476708	Enterococcus faecalis	Bacteria|Firmicutes|Bacilli|Lactobacillales|Enterococcaceae|Enterococcus|Enterococcus faecalis	N5_224_013G1_plasmid_Enterococcus_faecalis	305_1.pl	plasmid	69896	FALSE	FALSE	TRUE	N4_208	N4_208
87161	N5_224_013G1_N5_224_013G1_scaffold_34.fasta	0.516465	36057	689	216	0.994009	0.980891	0.515866	Enterococcus faecalis	Bacteria|Firmicutes|Bacilli|Lactobacillales|Enterococcaceae|Enterococcus|Enterococcus faecalis	N5_224_013G1_plasmid_Enterococcus_faecalis	305_1.pl	plasmid	69896	FALSE	FALSE	TRUE	N4_208	N4_208
87162	N5_224_013G1_N5_224_013G1_scaffold_34.fasta	0.594639	41127	745	316	0.992316	0.981885	0.588403	Enterococcus faecalis	Bacteria|Firmicutes|Bacilli|Lactobacillales|Enterococcaceae|Enterococcus|Enterococcus faecalis	N5_224_013G1_plasmid_Enterococcus_faecalis	305_1.pl	plasmid	69896	FALSE	FALSE	TRUE	N4_213	N4_213
87163	N5_224_013G1_N5_224_013G1_scaffold_34.fasta	0.59615	32545	883	255	0.992165	0.972868	0.46562	Enterococcus faecalis	Bacteria|Firmicutes|Bacilli|Lactobacillales|Enterococcaceae|Enterococcus|Enterococcus faecalis	N5_224_013G1_plasmid_Enterococcus_faecalis	305_1.pl	plasmid	69896	FALSE	FALSE	TRUE	N4_206	N4_206
87164	N5_224_013G1_N5_224_013G1_scaffold_34.fasta	0.719428	39829	914	192	0.995179	0.977052	0.569832	Enterococcus faecalis	Bacteria|Firmicutes|Bacilli|Lactobacillales|Enterococcaceae|Enterococcus|Enterococcus faecalis	N5_224_013G1_plasmid_Enterococcus_faecalis	305_1.pl	plasmid	69896	FALSE	FALSE	TRUE	N4_206	N4_206
87165	N5_224_013G1_N5_224_013G1_scaffold_34.fasta	0.726755	40207	913	159	0.996045	0.977293	0.57524	Enterococcus faecalis	Bacteria|Firmicutes|Bacilli|Lactobacillales|Enterococcaceae|Enterococcus|Enterococcus faecalis	N5_224_013G1_plasmid_Enterococcus_faecalis	305_1.pl	plasmid	69896	FALSE	FALSE	TRUE	N4_205	N4_205
87166	N5_224_013G1_N5_224_013G1_scaffold_34.fasta	0.547702	30323	871	278	0.990832	0.971276	0.43383	Enterococcus faecalis	Bacteria|Firmicutes|Bacilli|Lactobacillales|Enterococcaceae|Enterococcus|Enterococcus faecalis	N5_224_013G1_plasmid_Enterococcus_faecalis	305_1.pl	plasmid	69896	FALSE	FALSE	TRUE	N4_205	N4_205
87167	N5_224_013G1_N5_224_013G1_scaffold_34.fasta	0.615918	42863	797	237	0.994471	0.981406	0.61324	Enterococcus faecalis	Bacteria|Firmicutes|Bacilli|Lactobacillales|Enterococcaceae|Enterococcus|Enterococcus faecalis	N5_224_013G1_plasmid_Enterococcus_faecalis	305_1.pl	plasmid	69896	FALSE	FALSE	TRUE	N4_205	N4_205
87168	N5_224_013G1_N5_224_013G1_scaffold_34.fasta	0.606645	42268	896	304	0.992808	0.978802	0.604727	Enterococcus faecalis	Bacteria|Firmicutes|Bacilli|Lactobacillales|Enterococcaceae|Enterococcus|Enterococcus faecalis	N5_224_013G1_plasmid_Enterococcus_faecalis	305_1.pl	plasmid	69896	FALSE	FALSE	TRUE	N4_205	N4_205
87169	N5_224_013G1_N5_224_013G1_scaffold_34.fasta	0.606461	42257	896	301	0.992877	0.978796	0.60457	Enterococcus faecalis	Bacteria|Firmicutes|Bacilli|Lactobacillales|Enterococcaceae|Enterococcus|Enterococcus faecalis	N5_224_013G1_plasmid_Enterococcus_faecalis	305_1.pl	plasmid	69896	FALSE	FALSE	TRUE	N4_205	N4_205
87170	N5_224_013G1_N5_224_013G1_scaffold_34.fasta	0.671829	31840	632	70	0.997802	0.980151	0.455534	Enterococcus faecalis	Bacteria|Firmicutes|Bacilli|Lactobacillales|Enterococcaceae|Enterococcus|Enterococcus faecalis	N5_224_013G1_plasmid_Enterococcus_faecalis	305_1.pl	plasmid	69896	FALSE	FALSE	TRUE	N4_205	N4_205
87171	N5_224_013G1_N5_224_013G1_scaffold_34.fasta	0.964614	41925	346	0	1	0.991747	0.59982	Enterococcus faecalis	Bacteria|Firmicutes|Bacilli|Lactobacillales|Enterococcaceae|Enterococcus|Enterococcus faecalis	N5_224_013G1_plasmid_Enterococcus_faecalis	305_1.pl	plasmid	69896	FALSE	FALSE	TRUE	N4_205	N4_205
87172	N5_224_013G1_N5_224_013G1_scaffold_34.fasta	0.698887	34590	840	282	0.991847	0.975716	0.494878	Enterococcus faecalis	Bacteria|Firmicutes|Bacilli|Lactobacillales|Enterococcaceae|Enterococcus|Enterococcus faecalis	N5_224_013G1_plasmid_Enterococcus_faecalis	305_1.pl	plasmid	69896	FALSE	FALSE	TRUE	N4_205	N4_205
87173	N5_224_013G1_N5_224_013G1_scaffold_34.fasta	0.746495	35725	680	340	0.990483	0.980966	0.511117	Enterococcus faecalis	Bacteria|Firmicutes|Bacilli|Lactobacillales|Enterococcaceae|Enterococcus|Enterococcus faecalis	N5_224_013G1_plasmid_Enterococcus_faecalis	305_1.pl	plasmid	69896	FALSE	FALSE	TRUE	N4_180	N4_180
87174	N5_224_013G1_N5_224_013G1_scaffold_34.fasta	0.549218	37103	923	302	0.99186	0.975123	0.530832	Enterococcus faecalis	Bacteria|Firmicutes|Bacilli|Lactobacillales|Enterococcaceae|Enterococcus|Enterococcus faecalis	N5_224_013G1_plasmid_Enterococcus_faecalis	305_1.pl	plasmid	69896	FALSE	FALSE	TRUE	N4_180	N4_180
87175	N5_224_013G1_N5_224_013G1_scaffold_34.fasta	0.527089	35744	842	423	0.988166	0.976444	0.511388	Enterococcus faecalis	Bacteria|Firmicutes|Bacilli|Lactobacillales|Enterococcaceae|Enterococcus|Enterococcus faecalis	N5_224_013G1_plasmid_Enterococcus_faecalis	305_1.pl	plasmid	69896	FALSE	FALSE	TRUE	N4_180	N4_180
87176	N5_224_013G1_N5_224_013G1_scaffold_34.fasta	0.538686	37582	867	367	0.990235	0.97693	0.537685	Enterococcus faecalis	Bacteria|Firmicutes|Bacilli|Lactobacillales|Enterococcaceae|Enterococcus|Enterococcus faecalis	N5_224_013G1_plasmid_Enterococcus_faecalis	305_1.pl	plasmid	69896	FALSE	FALSE	TRUE	N4_180	N4_180
87177	N5_224_013G1_N5_224_013G1_scaffold_34.fasta	0.549924	28436	803	307	0.989204	0.971761	0.406833	Enterococcus faecalis	Bacteria|Firmicutes|Bacilli|Lactobacillales|Enterococcaceae|Enterococcus|Enterococcus faecalis	N5_224_013G1_plasmid_Enterococcus_faecalis	305_1.pl	plasmid	69896	FALSE	FALSE	TRUE	N4_180	N4_180
87178	N5_224_013G1_N5_224_013G1_scaffold_34.fasta	0.623448	29423	682	409	0.986099	0.976821	0.420954	Enterococcus faecalis	Bacteria|Firmicutes|Bacilli|Lactobacillales|Enterococcaceae|Enterococcus|Enterococcus faecalis	N5_224_013G1_plasmid_Enterococcus_faecalis	305_1.pl	plasmid	69896	FALSE	FALSE	TRUE	N4_180	N4_180
87179	N5_224_013G1_N5_224_013G1_scaffold_34.fasta	0.445858	22527	485	196	0.991299	0.97847	0.322293	Enterococcus faecalis	Bacteria|Firmicutes|Bacilli|Lactobacillales|Enterococcaceae|Enterococcus|Enterococcus faecalis	N5_224_013G1_plasmid_Enterococcus_faecalis	305_1.pl	plasmid	69896	FALSE	FALSE	TRUE	N4_180	N4_180
87180	N5_224_013G1_N5_224_013G1_scaffold_34.fasta	0.538238	37583	1012	213	0.994333	0.973073	0.537699	Enterococcus faecalis	Bacteria|Firmicutes|Bacilli|Lactobacillales|Enterococcaceae|Enterococcus|Enterococcus faecalis	N5_224_013G1_plasmid_Enterococcus_faecalis	305_1.pl	plasmid	69896	FALSE	FALSE	TRUE	N4_180	N4_180
87181	N5_224_013G1_N5_224_013G1_scaffold_34.fasta	0.675081	33696	786	237	0.992967	0.976674	0.482088	Enterococcus faecalis	Bacteria|Firmicutes|Bacilli|Lactobacillales|Enterococcaceae|Enterococcus|Enterococcus faecalis	N5_224_013G1_plasmid_Enterococcus_faecalis	305_1.pl	plasmid	69896	FALSE	FALSE	TRUE	N4_180	N4_180
87182	N5_224_013G1_N5_224_013G1_scaffold_34.fasta	0.710682	34790	849	306	0.991204	0.975596	0.497739	Enterococcus faecalis	Bacteria|Firmicutes|Bacilli|Lactobacillales|Enterococcaceae|Enterococcus|Enterococcus faecalis	N5_224_013G1_plasmid_Enterococcus_faecalis	305_1.pl	plasmid	69896	FALSE	FALSE	TRUE	N4_206	N4_206
87183	N5_224_013G1_N5_224_013G1_scaffold_34.fasta	0.585475	32303	855	231	0.992849	0.973532	0.462158	Enterococcus faecalis	Bacteria|Firmicutes|Bacilli|Lactobacillales|Enterococcaceae|Enterococcus|Enterococcus faecalis	N5_224_013G1_plasmid_Enterococcus_faecalis	305_1.pl	plasmid	69896	FALSE	FALSE	TRUE	N4_205	N4_205
87184	N5_224_013G1_N5_224_013G1_scaffold_34.fasta	0.638604	37290	851	202	0.994583	0.977179	0.533507	Enterococcus faecalis	Bacteria|Firmicutes|Bacilli|Lactobacillales|Enterococcaceae|Enterococcus|Enterococcus faecalis	N5_224_013G1_plasmid_Enterococcus_faecalis	305_1.pl	plasmid	69896	FALSE	FALSE	TRUE	N4_205	N4_205
87185	N5_224_013G1_N5_224_013G1_scaffold_34.fasta	0.544071	30073	886	304	0.989891	0.970538	0.430254	Enterococcus faecalis	Bacteria|Firmicutes|Bacilli|Lactobacillales|Enterococcaceae|Enterococcus|Enterococcus faecalis	N5_224_013G1_plasmid_Enterococcus_faecalis	305_1.pl	plasmid	69896	FALSE	FALSE	TRUE	N4_206	N4_206
87186	N5_224_013G1_N5_224_013G1_scaffold_34.fasta	0.611033	42523	745	244	0.994262	0.98248	0.608375	Enterococcus faecalis	Bacteria|Firmicutes|Bacilli|Lactobacillales|Enterococcaceae|Enterococcus|Enterococcus faecalis	N5_224_013G1_plasmid_Enterococcus_faecalis	305_1.pl	plasmid	69896	FALSE	FALSE	TRUE	N4_206	N4_206
87187	N5_224_013G1_N5_224_013G1_scaffold_34.fasta	0.603514	42004	886	331	0.99212	0.978907	0.60095	Enterococcus faecalis	Bacteria|Firmicutes|Bacilli|Lactobacillales|Enterococcaceae|Enterococcus|Enterococcus faecalis	N5_224_013G1_plasmid_Enterococcus_faecalis	305_1.pl	plasmid	69896	FALSE	FALSE	TRUE	N4_206	N4_206
87188	N5_224_013G1_N5_224_013G1_scaffold_34.fasta	0.603446	41998	886	328	0.99219	0.978904	0.600864	Enterococcus faecalis	Bacteria|Firmicutes|Bacilli|Lactobacillales|Enterococcaceae|Enterococcus|Enterococcus faecalis	N5_224_013G1_plasmid_Enterococcus_faecalis	305_1.pl	plasmid	69896	FALSE	FALSE	TRUE	N4_206	N4_206
87189	N5_224_013G1_N5_224_013G1_scaffold_34.fasta	0.680004	31933	587	76	0.99762	0.981618	0.456864	Enterococcus faecalis	Bacteria|Firmicutes|Bacilli|Lactobacillales|Enterococcaceae|Enterococcus|Enterococcus faecalis	N5_224_013G1_plasmid_Enterococcus_faecalis	305_1.pl	plasmid	69896	FALSE	FALSE	TRUE	N4_206	N4_206
87190	N5_224_013G1_N5_224_013G1_scaffold_34.fasta	0.818949	39891	598	88	0.997794	0.985009	0.570719	Enterococcus faecalis	Bacteria|Firmicutes|Bacilli|Lactobacillales|Enterococcaceae|Enterococcus|Enterococcus faecalis	N5_224_013G1_plasmid_Enterococcus_faecalis	305_1.pl	plasmid	69896	FALSE	FALSE	TRUE	N4_205	N4_205
87191	N5_224_013G1_N5_224_013G1_scaffold_34.fasta	0.731441	37441	893	232	0.993804	0.976149	0.535667	Enterococcus faecalis	Bacteria|Firmicutes|Bacilli|Lactobacillales|Enterococcaceae|Enterococcus|Enterococcus faecalis	N5_224_013G1_plasmid_Enterococcus_faecalis	305_1.pl	plasmid	69896	FALSE	FALSE	TRUE	N4_205	N4_205
87192	N5_224_013G1_N5_224_013G1_scaffold_34.fasta	0.577883	31809	811	233	0.992675	0.974504	0.45509	Enterococcus faecalis	Bacteria|Firmicutes|Bacilli|Lactobacillales|Enterococcaceae|Enterococcus|Enterococcus faecalis	N5_224_013G1_plasmid_Enterococcus_faecalis	305_1.pl	plasmid	69896	FALSE	FALSE	TRUE	N4_205	N4_205
87193	N5_224_013G1_N5_224_013G1_scaffold_34.fasta	0.616501	41829	1085	266	0.993641	0.974061	0.598446	Enterococcus faecalis	Bacteria|Firmicutes|Bacilli|Lactobacillales|Enterococcaceae|Enterococcus|Enterococcus faecalis	N5_224_013G1_plasmid_Enterococcus_faecalis	305_1.pl	plasmid	69896	FALSE	FALSE	TRUE	N4_205	N4_205
87194	N5_224_013G1_N5_224_013G1_scaffold_34.fasta	0.60892	42527	954	274	0.993557	0.977567	0.608433	Enterococcus faecalis	Bacteria|Firmicutes|Bacilli|Lactobacillales|Enterococcaceae|Enterococcus|Enterococcus faecalis	N5_224_013G1_plasmid_Enterococcus_faecalis	305_1.pl	plasmid	69896	FALSE	FALSE	TRUE	N4_205	N4_205
87195	N5_224_013G1_N5_224_013G1_scaffold_34.fasta	0.556161	30437	897	300	0.990144	0.970529	0.435461	Enterococcus faecalis	Bacteria|Firmicutes|Bacilli|Lactobacillales|Enterococcaceae|Enterococcus|Enterococcus faecalis	N5_224_013G1_plasmid_Enterococcus_faecalis	305_1.pl	plasmid	69896	FALSE	FALSE	TRUE	N4_205	N4_205
87196	N5_224_013G1_N5_224_013G1_scaffold_34.fasta	0.611608	30981	735	345	0.988864	0.976276	0.443244	Enterococcus faecalis	Bacteria|Firmicutes|Bacilli|Lactobacillales|Enterococcaceae|Enterococcus|Enterococcus faecalis	N5_224_013G1_plasmid_Enterococcus_faecalis	305_1.pl	plasmid	69896	FALSE	FALSE	TRUE	N4_205	N4_205
87197	N5_224_013G1_N5_224_013G1_scaffold_34.fasta	0.487208	25576	452	83	0.996755	0.982327	0.365915	Enterococcus faecalis	Bacteria|Firmicutes|Bacilli|Lactobacillales|Enterococcaceae|Enterococcus|Enterococcus faecalis	N5_224_013G1_plasmid_Enterococcus_faecalis	305_1.pl	plasmid	69896	FALSE	FALSE	TRUE	N4_205	N4_205
87198	N5_224_013G1_N5_224_013G1_scaffold_34.fasta	0.610117	42602	919	161	0.996221	0.978428	0.609506	Enterococcus faecalis	Bacteria|Firmicutes|Bacilli|Lactobacillales|Enterococcaceae|Enterococcus|Enterococcus faecalis	N5_224_013G1_plasmid_Enterococcus_faecalis	305_1.pl	plasmid	69896	FALSE	FALSE	TRUE	N4_205	N4_205
87199	N5_224_013G1_N5_224_013G1_scaffold_34.fasta	0.613297	36014	805	197	0.99453	0.977648	0.515251	Enterococcus faecalis	Bacteria|Firmicutes|Bacilli|Lactobacillales|Enterococcaceae|Enterococcus|Enterococcus faecalis	N5_224_013G1_plasmid_Enterococcus_faecalis	305_1.pl	plasmid	69896	FALSE	FALSE	TRUE	N4_205	N4_205
87200	N5_224_013G1_N5_224_013G1_scaffold_34.fasta	0.61244	35614	783	198	0.99444	0.978014	0.509528	Enterococcus faecalis	Bacteria|Firmicutes|Bacilli|Lactobacillales|Enterococcaceae|Enterococcus|Enterococcus faecalis	N5_224_013G1_plasmid_Enterococcus_faecalis	305_1.pl	plasmid	69896	FALSE	FALSE	TRUE	N4_205	N4_205
87201	N5_224_013G1_N5_224_013G1_scaffold_34.fasta	0.568307	39345	952	391	0.990062	0.975804	0.562908	Enterococcus faecalis	Bacteria|Firmicutes|Bacilli|Lactobacillales|Enterococcaceae|Enterococcus|Enterococcus faecalis	N5_224_013G1_plasmid_Enterococcus_faecalis	305_1.pl	plasmid	69896	FALSE	FALSE	TRUE	N4_205	N4_205
87202	N5_224_013G1_N5_224_013G1_scaffold_34.fasta	0.638995	44322	1044	502	0.988674	0.976445	0.634114	Enterococcus faecalis	Bacteria|Firmicutes|Bacilli|Lactobacillales|Enterococcaceae|Enterococcus|Enterococcus faecalis	N5_224_013G1_plasmid_Enterococcus_faecalis	305_1.pl	plasmid	69896	FALSE	FALSE	TRUE	N4_213	N4_213
87203	N5_224_013G1_N5_224_013G1_scaffold_34.fasta	0.629999	43698	1025	519	0.988123	0.976544	0.625186	Enterococcus faecalis	Bacteria|Firmicutes|Bacilli|Lactobacillales|Enterococcaceae|Enterococcus|Enterococcus faecalis	N5_224_013G1_plasmid_Enterococcus_faecalis	305_1.pl	plasmid	69896	FALSE	FALSE	TRUE	N4_213	N4_213
87204	N5_224_013G1_N5_224_013G1_scaffold_34.fasta	0.755885	52472	889	302	0.994245	0.983058	0.750715	Enterococcus faecalis	Bacteria|Firmicutes|Bacilli|Lactobacillales|Enterococcaceae|Enterococcus|Enterococcus faecalis	N5_224_013G1_plasmid_Enterococcus_faecalis	305_1.pl	plasmid	69896	FALSE	FALSE	TRUE	N4_213	N4_213
87205	N5_224_013G1_N5_224_013G1_scaffold_34.fasta	0.901765	40363	184	41	0.998984	0.995441	0.577472	Enterococcus faecalis	Bacteria|Firmicutes|Bacilli|Lactobacillales|Enterococcaceae|Enterococcus|Enterococcus faecalis	N5_224_013G1_plasmid_Enterococcus_faecalis	305_1.pl	plasmid	69896	FALSE	FALSE	TRUE	N5_225	N5_225
87206	N5_224_013G1_N5_224_013G1_scaffold_34.fasta	0.573431	29737	804	505	0.983018	0.972963	0.425446	Enterococcus faecalis	Bacteria|Firmicutes|Bacilli|Lactobacillales|Enterococcaceae|Enterococcus|Enterococcus faecalis	N5_224_013G1_plasmid_Enterococcus_faecalis	305_1.pl	plasmid	69896	FALSE	FALSE	TRUE	N5_225	N5_225
87207	N5_224_013G1_N5_224_013G1_scaffold_34.fasta	0.662866	31105	407	118	0.996206	0.986915	0.445018	Enterococcus faecalis	Bacteria|Firmicutes|Bacilli|Lactobacillales|Enterococcaceae|Enterococcus|Enterococcus faecalis	N5_224_013G1_plasmid_Enterococcus_faecalis	305_1.pl	plasmid	69896	FALSE	FALSE	TRUE	N5_225	N5_225
87208	N5_224_013G1_N5_224_013G1_scaffold_34.fasta	0.615591	42823	934	153	0.996427	0.978189	0.612667	Enterococcus faecalis	Bacteria|Firmicutes|Bacilli|Lactobacillales|Enterococcaceae|Enterococcus|Enterococcus faecalis	N5_224_013G1_plasmid_Enterococcus_faecalis	305_1.pl	plasmid	69896	FALSE	FALSE	TRUE	N5_225	N5_225
87209	N5_224_013G1_N5_224_013G1_scaffold_34.fasta	0.572093	34460	842	205	0.994051	0.975566	0.493018	Enterococcus faecalis	Bacteria|Firmicutes|Bacilli|Lactobacillales|Enterococcaceae|Enterococcus|Enterococcus faecalis	N5_224_013G1_plasmid_Enterococcus_faecalis	305_1.pl	plasmid	69896	FALSE	FALSE	TRUE	N5_225	N5_225
87210	N5_224_013G1_N5_224_013G1_scaffold_34.fasta	0.562119	33726	809	222	0.993418	0.976013	0.482517	Enterococcus faecalis	Bacteria|Firmicutes|Bacilli|Lactobacillales|Enterococcaceae|Enterococcus|Enterococcus faecalis	N5_224_013G1_plasmid_Enterococcus_faecalis	305_1.pl	plasmid	69896	FALSE	FALSE	TRUE	N5_225	N5_225
87211	N5_224_013G1_N5_224_013G1_scaffold_34.fasta	0.571018	34763	872	204	0.994132	0.974916	0.497353	Enterococcus faecalis	Bacteria|Firmicutes|Bacilli|Lactobacillales|Enterococcaceae|Enterococcus|Enterococcus faecalis	N5_224_013G1_plasmid_Enterococcus_faecalis	305_1.pl	plasmid	69896	FALSE	FALSE	TRUE	N5_225	N5_225
87212	N5_224_013G1_N5_224_013G1_scaffold_34.fasta	0.616108	42822	1106	443	0.989655	0.974172	0.612653	Enterococcus faecalis	Bacteria|Firmicutes|Bacilli|Lactobacillales|Enterococcaceae|Enterococcus|Enterococcus faecalis	N5_224_013G1_plasmid_Enterococcus_faecalis	305_1.pl	plasmid	69896	FALSE	FALSE	TRUE	N5_225	N5_225
87213	N5_224_013G1_N5_224_013G1_scaffold_34.fasta	0.630609	33573	939	446	0.986716	0.972031	0.480328	Enterococcus faecalis	Bacteria|Firmicutes|Bacilli|Lactobacillales|Enterococcaceae|Enterococcus|Enterococcus faecalis	N5_224_013G1_plasmid_Enterococcus_faecalis	305_1.pl	plasmid	69896	FALSE	FALSE	TRUE	N5_225	N5_225
87214	N5_224_013G1_N5_224_013G1_scaffold_34.fasta	0.57503	30683	723	250	0.991852	0.976436	0.438981	Enterococcus faecalis	Bacteria|Firmicutes|Bacilli|Lactobacillales|Enterococcaceae|Enterococcus|Enterococcus faecalis	N5_224_013G1_plasmid_Enterococcus_faecalis	305_1.pl	plasmid	69896	FALSE	FALSE	TRUE	N5_225	N5_225
87215	N5_224_013G1_N5_224_013G1_scaffold_34.fasta	0.634907	37083	884	211	0.99431	0.976162	0.530545	Enterococcus faecalis	Bacteria|Firmicutes|Bacilli|Lactobacillales|Enterococcaceae|Enterococcus|Enterococcus faecalis	N5_224_013G1_plasmid_Enterococcus_faecalis	305_1.pl	plasmid	69896	FALSE	FALSE	TRUE	N5_225	N5_225
87216	N5_224_013G1_N5_224_013G1_scaffold_34.fasta	0.656845	45721	536	206	0.995494	0.988277	0.654129	Enterococcus faecalis	Bacteria|Firmicutes|Bacilli|Lactobacillales|Enterococcaceae|Enterococcus|Enterococcus faecalis	N5_224_013G1_plasmid_Enterococcus_faecalis	305_1.pl	plasmid	69896	FALSE	FALSE	TRUE	N5_224	N5_224
87217	N5_224_013G1_N5_224_013G1_scaffold_34.fasta	0.657319	45752	779	254	0.994448	0.982973	0.654573	Enterococcus faecalis	Bacteria|Firmicutes|Bacilli|Lactobacillales|Enterococcaceae|Enterococcus|Enterococcus faecalis	N5_224_013G1_plasmid_Enterococcus_faecalis	305_1.pl	plasmid	69896	FALSE	FALSE	TRUE	N5_224	N5_224
87218	N5_224_013G1_N5_224_013G1_scaffold_34.fasta	0.955319	66644	918	128	0.998079	0.986225	0.953474	Enterococcus faecalis	Bacteria|Firmicutes|Bacilli|Lactobacillales|Enterococcaceae|Enterococcus|Enterococcus faecalis	N5_224_013G1_plasmid_Enterococcus_faecalis	305_1.pl	plasmid	69896	FALSE	FALSE	TRUE	N5_224	N5_224
87219	N5_224_013G1_N5_224_013G1_scaffold_34.fasta	0.935901	65412	814	322	0.995077	0.987556	0.935848	Enterococcus faecalis	Bacteria|Firmicutes|Bacilli|Lactobacillales|Enterococcaceae|Enterococcus|Enterococcus faecalis	N5_224_013G1_plasmid_Enterococcus_faecalis	305_1.pl	plasmid	69896	FALSE	FALSE	TRUE	N5_224	N5_224
87220	N5_224_013G1_N5_224_013G1_scaffold_34.fasta	0.990156	69203	738	145	0.997905	0.989336	0.990085	Enterococcus faecalis	Bacteria|Firmicutes|Bacilli|Lactobacillales|Enterococcaceae|Enterococcus|Enterococcus faecalis	N5_224_013G1_plasmid_Enterococcus_faecalis	305_1.pl	plasmid	69896	FALSE	FALSE	TRUE	N5_224	N5_224
87221	N5_224_013G1_N5_224_013G1_scaffold_34.fasta	0.640666	34143	956	435	0.987259	0.972	0.488483	Enterococcus faecalis	Bacteria|Firmicutes|Bacilli|Lactobacillales|Enterococcaceae|Enterococcus|Enterococcus faecalis	N5_224_013G1_plasmid_Enterococcus_faecalis	305_1.pl	plasmid	69896	FALSE	FALSE	TRUE	N5_225	N5_225
87222	N5_224_013G1_N5_224_013G1_scaffold_34.fasta	0.601646	42031	1025	513	0.987795	0.975613	0.601336	Enterococcus faecalis	Bacteria|Firmicutes|Bacilli|Lactobacillales|Enterococcaceae|Enterococcus|Enterococcus faecalis	N5_224_013G1_plasmid_Enterococcus_faecalis	305_1.pl	plasmid	69896	FALSE	FALSE	TRUE	N5_224	N5_224
87223	N5_224_013G1_N5_224_013G1_scaffold_34.fasta	0.60267	40814	1015	527	0.987088	0.975131	0.583925	Enterococcus faecalis	Bacteria|Firmicutes|Bacilli|Lactobacillales|Enterococcaceae|Enterococcus|Enterococcus faecalis	N5_224_013G1_plasmid_Enterococcus_faecalis	305_1.pl	plasmid	69896	FALSE	FALSE	TRUE	N5_225	N5_225
87224	N5_224_013G1_N5_224_013G1_scaffold_34.fasta	0.547578	31345	875	321	0.989759	0.972085	0.448452	Enterococcus faecalis	Bacteria|Firmicutes|Bacilli|Lactobacillales|Enterococcaceae|Enterococcus|Enterococcus faecalis	N5_224_013G1_plasmid_Enterococcus_faecalis	305_1.pl	plasmid	69896	FALSE	FALSE	TRUE	N5_225	N5_225
87225	N5_224_013G1_N5_224_013G1_scaffold_34.fasta	0.775669	42986	866	273	0.993649	0.979854	0.614999	Enterococcus faecalis	Bacteria|Firmicutes|Bacilli|Lactobacillales|Enterococcaceae|Enterococcus|Enterococcus faecalis	N5_224_013G1_plasmid_Enterococcus_faecalis	305_1.pl	plasmid	69896	FALSE	FALSE	TRUE	N5_232	N5_232
87226	N5_224_013G1_N5_224_013G1_scaffold_34.fasta	0.766547	42712	897	175	0.995903	0.978999	0.611079	Enterococcus faecalis	Bacteria|Firmicutes|Bacilli|Lactobacillales|Enterococcaceae|Enterococcus|Enterococcus faecalis	N5_224_013G1_plasmid_Enterococcus_faecalis	305_1.pl	plasmid	69896	FALSE	FALSE	TRUE	N5_232	N5_232
87227	N5_224_013G1_N5_224_013G1_scaffold_34.fasta	0.726155	50263	1180	245	0.995126	0.976523	0.719111	Enterococcus faecalis	Bacteria|Firmicutes|Bacilli|Lactobacillales|Enterococcaceae|Enterococcus|Enterococcus faecalis	N5_224_013G1_plasmid_Enterococcus_faecalis	305_1.pl	plasmid	69896	FALSE	FALSE	TRUE	N5_232	N5_232
87228	N5_224_013G1_N5_224_013G1_scaffold_34.fasta	0.740908	50381	1118	390	0.992259	0.977809	0.720799	Enterococcus faecalis	Bacteria|Firmicutes|Bacilli|Lactobacillales|Enterococcaceae|Enterococcus|Enterococcus faecalis	N5_224_013G1_plasmid_Enterococcus_faecalis	305_1.pl	plasmid	69896	FALSE	FALSE	TRUE	N5_232	N5_232
87229	N5_224_013G1_N5_224_013G1_scaffold_34.fasta	0.749284	52330	1171	303	0.99421	0.977623	0.748684	Enterococcus faecalis	Bacteria|Firmicutes|Bacilli|Lactobacillales|Enterococcaceae|Enterococcus|Enterococcus faecalis	N5_224_013G1_plasmid_Enterococcus_faecalis	305_1.pl	plasmid	69896	FALSE	FALSE	TRUE	N5_232	N5_232
87230	N5_224_013G1_N5_224_013G1_scaffold_34.fasta	0.622037	36419	866	211	0.994206	0.976221	0.521046	Enterococcus faecalis	Bacteria|Firmicutes|Bacilli|Lactobacillales|Enterococcaceae|Enterococcus|Enterococcus faecalis	N5_224_013G1_plasmid_Enterococcus_faecalis	305_1.pl	plasmid	69896	FALSE	FALSE	TRUE	N5_232	N5_232
87231	N5_224_013G1_N5_224_013G1_scaffold_34.fasta	0.62958	35327	867	352	0.990036	0.975458	0.505422	Enterococcus faecalis	Bacteria|Firmicutes|Bacilli|Lactobacillales|Enterococcaceae|Enterococcus|Enterococcus faecalis	N5_224_013G1_plasmid_Enterococcus_faecalis	305_1.pl	plasmid	69896	FALSE	FALSE	TRUE	N5_232	N5_232
87232	N5_224_013G1_N5_224_013G1_scaffold_34.fasta	0.592913	40809	1108	416	0.989806	0.972849	0.583853	Enterococcus faecalis	Bacteria|Firmicutes|Bacilli|Lactobacillales|Enterococcaceae|Enterococcus|Enterococcus faecalis	N5_224_013G1_plasmid_Enterococcus_faecalis	305_1.pl	plasmid	69896	FALSE	FALSE	TRUE	N5_225	N5_225
87233	N5_224_013G1_N5_224_013G1_scaffold_34.fasta	0.48891	28855	460	107	0.996292	0.984058	0.412828	Enterococcus faecalis	Bacteria|Firmicutes|Bacilli|Lactobacillales|Enterococcaceae|Enterococcus|Enterococcus faecalis	N5_224_013G1_plasmid_Enterococcus_faecalis	305_1.pl	plasmid	69896	FALSE	FALSE	TRUE	N5_232	N5_232
87234	N5_224_013G1_N5_224_013G1_scaffold_34.fasta	0.703922	43187	985	152	0.99648	0.977192	0.617875	Enterococcus faecalis	Bacteria|Firmicutes|Bacilli|Lactobacillales|Enterococcaceae|Enterococcus|Enterococcus faecalis	N5_224_013G1_plasmid_Enterococcus_faecalis	305_1.pl	plasmid	69896	FALSE	FALSE	TRUE	N5_232	N5_232
87235	N5_224_013G1_N5_224_013G1_scaffold_34.fasta	0.694808	42459	955	167	0.996067	0.977508	0.60746	Enterococcus faecalis	Bacteria|Firmicutes|Bacilli|Lactobacillales|Enterococcaceae|Enterococcus|Enterococcus faecalis	N5_224_013G1_plasmid_Enterococcus_faecalis	305_1.pl	plasmid	69896	FALSE	FALSE	TRUE	N5_232	N5_232
87236	N5_224_013G1_N5_224_013G1_scaffold_34.fasta	0.72498	44334	1004	157	0.996459	0.977354	0.634285	Enterococcus faecalis	Bacteria|Firmicutes|Bacilli|Lactobacillales|Enterococcaceae|Enterococcus|Enterococcus faecalis	N5_224_013G1_plasmid_Enterococcus_faecalis	305_1.pl	plasmid	69896	FALSE	FALSE	TRUE	N5_232	N5_232
87237	N5_224_013G1_N5_224_013G1_scaffold_34.fasta	0.624225	37147	1012	300	0.991924	0.972757	0.531461	Enterococcus faecalis	Bacteria|Firmicutes|Bacilli|Lactobacillales|Enterococcaceae|Enterococcus|Enterococcus faecalis	N5_224_013G1_plasmid_Enterococcus_faecalis	305_1.pl	plasmid	69896	FALSE	FALSE	TRUE	N5_232	N5_232
87238	N5_224_013G1_N5_224_013G1_scaffold_34.fasta	0.63268	37697	1022	281	0.992546	0.972889	0.53933	Enterococcus faecalis	Bacteria|Firmicutes|Bacilli|Lactobacillales|Enterococcaceae|Enterococcus|Enterococcus faecalis	N5_224_013G1_plasmid_Enterococcus_faecalis	305_1.pl	plasmid	69896	FALSE	FALSE	TRUE	N5_232	N5_232
87239	N5_224_013G1_N5_224_013G1_scaffold_34.fasta	0.778514	41097	367	16	0.999611	0.99107	0.587974	Enterococcus faecalis	Bacteria|Firmicutes|Bacilli|Lactobacillales|Enterococcaceae|Enterococcus|Enterococcus faecalis	N5_224_013G1_plasmid_Enterococcus_faecalis	305_1.pl	plasmid	69896	FALSE	FALSE	TRUE	N5_232	N5_232
87240	N5_224_013G1_N5_224_013G1_scaffold_34.fasta	0.548577	31372	823	428	0.986357	0.973766	0.448838	Enterococcus faecalis	Bacteria|Firmicutes|Bacilli|Lactobacillales|Enterococcaceae|Enterococcus|Enterococcus faecalis	N5_224_013G1_plasmid_Enterococcus_faecalis	305_1.pl	plasmid	69896	FALSE	FALSE	TRUE	N5_225	N5_225
87241	N5_224_013G1_N5_224_013G1_scaffold_34.fasta	0.750508	52405	1162	166	0.996832	0.977827	0.749757	Enterococcus faecalis	Bacteria|Firmicutes|Bacilli|Lactobacillales|Enterococcaceae|Enterococcus|Enterococcus faecalis	N5_224_013G1_plasmid_Enterococcus_faecalis	305_1.pl	plasmid	69896	FALSE	FALSE	TRUE	N5_232	N5_232
87242	N5_224_013G1_N5_224_013G1_scaffold_34.fasta	0.557141	38772	741	503	0.987027	0.980888	0.55471	Enterococcus faecalis	Bacteria|Firmicutes|Bacilli|Lactobacillales|Enterococcaceae|Enterococcus|Enterococcus faecalis	N5_224_013G1_plasmid_Enterococcus_faecalis	305_1.pl	plasmid	69896	FALSE	FALSE	TRUE	N5_224	N5_224
87243	N5_224_013G1_N5_224_013G1_scaffold_34.fasta	0.500394	34951	531	194	0.994449	0.984807	0.500043	Enterococcus faecalis	Bacteria|Firmicutes|Bacilli|Lactobacillales|Enterococcaceae|Enterococcus|Enterococcus faecalis	N5_224_013G1_plasmid_Enterococcus_faecalis	305_1.pl	plasmid	69896	FALSE	FALSE	TRUE	N5_224	N5_224
87244	N5_224_013G1_N5_224_013G1_scaffold_34.fasta	0.991143	69268	1147	123	0.998224	0.983441	0.991015	Enterococcus faecalis	Bacteria|Firmicutes|Bacilli|Lactobacillales|Enterococcaceae|Enterococcus|Enterococcus faecalis	N5_224_013G1_plasmid_Enterococcus_faecalis	305_1.pl	plasmid	69896	FALSE	FALSE	TRUE	N5_224	N5_224
87245	N5_224_013G1_N5_224_013G1_scaffold_34.fasta	0.638615	44309	1028	506	0.98858	0.976799	0.633928	Enterococcus faecalis	Bacteria|Firmicutes|Bacilli|Lactobacillales|Enterococcaceae|Enterococcus|Enterococcus faecalis	N5_224_013G1_plasmid_Enterococcus_faecalis	305_1.pl	plasmid	69896	FALSE	FALSE	TRUE	N4_214	N4_214
87246	N5_224_013G1_N5_224_013G1_scaffold_34.fasta	0.594293	41115	734	320	0.992217	0.982148	0.588231	Enterococcus faecalis	Bacteria|Firmicutes|Bacilli|Lactobacillales|Enterococcaceae|Enterococcus|Enterococcus faecalis	N5_224_013G1_plasmid_Enterococcus_faecalis	305_1.pl	plasmid	69896	FALSE	FALSE	TRUE	N4_214	N4_214
87247	N5_224_013G1_N5_224_013G1_scaffold_34.fasta	0.754164	52342	980	278	0.994689	0.981277	0.748855	Enterococcus faecalis	Bacteria|Firmicutes|Bacilli|Lactobacillales|Enterococcaceae|Enterococcus|Enterococcus faecalis	N5_224_013G1_plasmid_Enterococcus_faecalis	305_1.pl	plasmid	69896	FALSE	FALSE	TRUE	N4_214	N4_214
87248	N5_224_013G1_N5_224_013G1_scaffold_34.fasta	0.616544	42679	943	515	0.987933	0.977905	0.610607	Enterococcus faecalis	Bacteria|Firmicutes|Bacilli|Lactobacillales|Enterococcaceae|Enterococcus|Enterococcus faecalis	N5_224_013G1_plasmid_Enterococcus_faecalis	305_1.pl	plasmid	69896	FALSE	FALSE	TRUE	N4_214	N4_214
87249	N5_224_013G1_N5_224_013G1_scaffold_34.fasta	0.983976	68775	684	311	0.995478	0.990055	0.983962	Enterococcus faecalis	Bacteria|Firmicutes|Bacilli|Lactobacillales|Enterococcaceae|Enterococcus|Enterococcus faecalis	N5_224_013G1_plasmid_Enterococcus_faecalis	305_1.pl	plasmid	69896	FALSE	FALSE	TRUE	N4_214	N4_214
87250	N5_224_013G1_N5_224_013G1_scaffold_34.fasta	0.648995	45185	676	368	0.991856	0.985039	0.64646	Enterococcus faecalis	Bacteria|Firmicutes|Bacilli|Lactobacillales|Enterococcaceae|Enterococcus|Enterococcus faecalis	N5_224_013G1_plasmid_Enterococcus_faecalis	305_1.pl	plasmid	69896	FALSE	FALSE	TRUE	N4_213	N4_213
87251	N5_224_013G1_N5_224_013G1_scaffold_34.fasta	0.65948	45636	731	214	0.995311	0.983982	0.652913	Enterococcus faecalis	Bacteria|Firmicutes|Bacilli|Lactobacillales|Enterococcaceae|Enterococcus|Enterococcus faecalis	N5_224_013G1_plasmid_Enterococcus_faecalis	305_1.pl	plasmid	69896	FALSE	FALSE	TRUE	N4_213	N4_213
87252	N5_224_013G1_N5_224_013G1_scaffold_34.fasta	0.629621	43685	1009	523	0.988028	0.976903	0.625	Enterococcus faecalis	Bacteria|Firmicutes|Bacilli|Lactobacillales|Enterococcaceae|Enterococcus|Enterococcus faecalis	N5_224_013G1_plasmid_Enterococcus_faecalis	305_1.pl	plasmid	69896	FALSE	FALSE	TRUE	N4_214	N4_214
87253	N5_224_013G1_N5_224_013G1_scaffold_34.fasta	0.945801	66050	1002	297	0.995503	0.98483	0.944975	Enterococcus faecalis	Bacteria|Firmicutes|Bacilli|Lactobacillales|Enterococcaceae|Enterococcus|Enterococcus faecalis	N5_224_013G1_plasmid_Enterococcus_faecalis	305_1.pl	plasmid	69896	FALSE	FALSE	TRUE	N4_213	N4_213
87254	N5_224_013G1_N5_224_013G1_scaffold_34.fasta	0.982574	68678	1015	371	0.994598	0.985221	0.982574	Enterococcus faecalis	Bacteria|Firmicutes|Bacilli|Lactobacillales|Enterococcaceae|Enterococcus|Enterococcus faecalis	N5_224_013G1_plasmid_Enterococcus_faecalis	305_1.pl	plasmid	69896	FALSE	FALSE	TRUE	N4_213	N4_213
87255	N5_224_013G1_N5_224_013G1_scaffold_34.fasta	0.608501	42132	972	512	0.987848	0.97693	0.602781	Enterococcus faecalis	Bacteria|Firmicutes|Bacilli|Lactobacillales|Enterococcaceae|Enterococcus|Enterococcus faecalis	N5_224_013G1_plasmid_Enterococcus_faecalis	305_1.pl	plasmid	69896	FALSE	FALSE	TRUE	N4_213	N4_213
87256	N5_224_013G1_N5_224_013G1_scaffold_34.fasta	0.554785	38481	823	562	0.985395	0.978613	0.550547	Enterococcus faecalis	Bacteria|Firmicutes|Bacilli|Lactobacillales|Enterococcaceae|Enterococcus|Enterococcus faecalis	N5_224_013G1_plasmid_Enterococcus_faecalis	305_1.pl	plasmid	69896	FALSE	FALSE	TRUE	N4_213	N4_213
87257	N5_224_013G1_N5_224_013G1_scaffold_34.fasta	0.508826	35166	560	216	0.993858	0.984076	0.503119	Enterococcus faecalis	Bacteria|Firmicutes|Bacilli|Lactobacillales|Enterococcaceae|Enterococcus|Enterococcus faecalis	N5_224_013G1_plasmid_Enterococcus_faecalis	305_1.pl	plasmid	69896	FALSE	FALSE	TRUE	N4_213	N4_213
87258	N5_224_013G1_N5_224_013G1_scaffold_34.fasta	0.983447	68739	1218	236	0.996567	0.982281	0.983447	Enterococcus faecalis	Bacteria|Firmicutes|Bacilli|Lactobacillales|Enterococcaceae|Enterococcus|Enterococcus faecalis	N5_224_013G1_plasmid_Enterococcus_faecalis	305_1.pl	plasmid	69896	FALSE	FALSE	TRUE	N4_213	N4_213
87259	N5_224_013G1_N5_224_013G1_scaffold_34.fasta	0.74159	51499	861	316	0.993864	0.983281	0.736795	Enterococcus faecalis	Bacteria|Firmicutes|Bacilli|Lactobacillales|Enterococcaceae|Enterococcus|Enterococcus faecalis	N5_224_013G1_plasmid_Enterococcus_faecalis	305_1.pl	plasmid	69896	FALSE	FALSE	TRUE	N4_213	N4_213
87260	N5_224_013G1_N5_224_013G1_scaffold_34.fasta	0.728155	50550	821	313	0.993808	0.983759	0.723217	Enterococcus faecalis	Bacteria|Firmicutes|Bacilli|Lactobacillales|Enterococcaceae|Enterococcus|Enterococcus faecalis	N5_224_013G1_plasmid_Enterococcus_faecalis	305_1.pl	plasmid	69896	FALSE	FALSE	TRUE	N4_213	N4_213
87261	N5_224_013G1_N5_224_013G1_scaffold_34.fasta	0.931944	65018	966	473	0.992725	0.985143	0.930211	Enterococcus faecalis	Bacteria|Firmicutes|Bacilli|Lactobacillales|Enterococcaceae|Enterococcus|Enterococcus faecalis	N5_224_013G1_plasmid_Enterococcus_faecalis	305_1.pl	plasmid	69896	FALSE	FALSE	TRUE	N4_213	N4_213
87262	N5_224_013G1_N5_224_013G1_scaffold_34.fasta	0.755469	52459	890	305	0.994186	0.983034	0.750529	Enterococcus faecalis	Bacteria|Firmicutes|Bacilli|Lactobacillales|Enterococcaceae|Enterococcus|Enterococcus faecalis	N5_224_013G1_plasmid_Enterococcus_faecalis	305_1.pl	plasmid	69896	FALSE	FALSE	TRUE	N4_214	N4_214
87263	N5_224_013G1_N5_224_013G1_scaffold_34.fasta	0.727723	50536	823	315	0.993767	0.983715	0.723017	Enterococcus faecalis	Bacteria|Firmicutes|Bacilli|Lactobacillales|Enterococcaceae|Enterococcus|Enterococcus faecalis	N5_224_013G1_plasmid_Enterococcus_faecalis	305_1.pl	plasmid	69896	FALSE	FALSE	TRUE	N4_214	N4_214
87264	N5_224_013G1_N5_224_013G1_scaffold_34.fasta	0.741229	51488	862	319	0.993804	0.983258	0.736637	Enterococcus faecalis	Bacteria|Firmicutes|Bacilli|Lactobacillales|Enterococcaceae|Enterococcus|Enterococcus faecalis	N5_224_013G1_plasmid_Enterococcus_faecalis	305_1.pl	plasmid	69896	FALSE	FALSE	TRUE	N4_214	N4_214
87265	N5_224_013G1_N5_224_013G1_scaffold_34.fasta	0.745359	51871	722	190	0.996337	0.986081	0.742117	Enterococcus faecalis	Bacteria|Firmicutes|Bacilli|Lactobacillales|Enterococcaceae|Enterococcus|Enterococcus faecalis	N5_224_013G1_plasmid_Enterococcus_faecalis	305_1.pl	plasmid	69896	FALSE	FALSE	TRUE	N5_224	N5_224
87266	N5_224_013G1_N5_224_013G1_scaffold_34.fasta	0.731157	50890	668	182	0.996424	0.986874	0.728082	Enterococcus faecalis	Bacteria|Firmicutes|Bacilli|Lactobacillales|Enterococcaceae|Enterococcus|Enterococcus faecalis	N5_224_013G1_plasmid_Enterococcus_faecalis	305_1.pl	plasmid	69896	FALSE	FALSE	TRUE	N5_224	N5_224
87267	N5_224_013G1_N5_224_013G1_scaffold_34.fasta	0.758967	52818	756	189	0.996422	0.985687	0.755666	Enterococcus faecalis	Bacteria|Firmicutes|Bacilli|Lactobacillales|Enterococcaceae|Enterococcus|Enterococcus faecalis	N5_224_013G1_plasmid_Enterococcus_faecalis	305_1.pl	plasmid	69896	FALSE	FALSE	TRUE	N5_224	N5_224
87268	N5_224_013G1_N5_224_013G1_scaffold_34.fasta	0.632108	43989	970	458	0.989588	0.977949	0.629349	Enterococcus faecalis	Bacteria|Firmicutes|Bacilli|Lactobacillales|Enterococcaceae|Enterococcus|Enterococcus faecalis	N5_224_013G1_plasmid_Enterococcus_faecalis	305_1.pl	plasmid	69896	FALSE	FALSE	TRUE	N5_224	N5_224
87269	N5_224_013G1_N5_224_013G1_scaffold_34.fasta	0.641074	44613	992	455	0.989801	0.977764	0.638277	Enterococcus faecalis	Bacteria|Firmicutes|Bacilli|Lactobacillales|Enterococcaceae|Enterococcus|Enterococcus faecalis	N5_224_013G1_plasmid_Enterococcus_faecalis	305_1.pl	plasmid	69896	FALSE	FALSE	TRUE	N5_224	N5_224
87270	N5_224_013G1_N5_224_013G1_scaffold_34.fasta	0.592304	41219	744	342	0.991703	0.98195	0.589719	Enterococcus faecalis	Bacteria|Firmicutes|Bacilli|Lactobacillales|Enterococcaceae|Enterococcus|Enterococcus faecalis	N5_224_013G1_plasmid_Enterococcus_faecalis	305_1.pl	plasmid	69896	FALSE	FALSE	TRUE	N5_224	N5_224
87271	N5_224_013G1_N5_224_013G1_scaffold_34.fasta	0.750344	52410	967	249	0.995249	0.981549	0.749828	Enterococcus faecalis	Bacteria|Firmicutes|Bacilli|Lactobacillales|Enterococcaceae|Enterococcus|Enterococcus faecalis	N5_224_013G1_plasmid_Enterococcus_faecalis	305_1.pl	plasmid	69896	FALSE	FALSE	TRUE	N5_224	N5_224
87272	N5_224_013G1_N5_224_013G1_scaffold_34.fasta	0.60904	42550	998	495	0.988367	0.976545	0.608762	Enterococcus faecalis	Bacteria|Firmicutes|Bacilli|Lactobacillales|Enterococcaceae|Enterococcus|Enterococcus faecalis	N5_224_013G1_plasmid_Enterococcus_faecalis	305_1.pl	plasmid	69896	FALSE	FALSE	TRUE	N5_224	N5_224
87273	N5_224_013G1_N5_224_013G1_scaffold_34.fasta	0.649252	45199	664	371	0.991792	0.985309	0.646661	Enterococcus faecalis	Bacteria|Firmicutes|Bacilli|Lactobacillales|Enterococcaceae|Enterococcus|Enterococcus faecalis	N5_224_013G1_plasmid_Enterococcus_faecalis	305_1.pl	plasmid	69896	FALSE	FALSE	TRUE	N4_214	N4_214
87274	N5_224_013G1_N5_224_013G1_scaffold_34.fasta	0.659116	45624	721	214	0.995309	0.984197	0.652741	Enterococcus faecalis	Bacteria|Firmicutes|Bacilli|Lactobacillales|Enterococcaceae|Enterococcus|Enterococcus faecalis	N5_224_013G1_plasmid_Enterococcus_faecalis	305_1.pl	plasmid	69896	FALSE	FALSE	TRUE	N4_214	N4_214
87275	N5_224_013G1_N5_224_013G1_scaffold_34.fasta	0.945915	66058	1005	297	0.995504	0.984786	0.94509	Enterococcus faecalis	Bacteria|Firmicutes|Bacilli|Lactobacillales|Enterococcaceae|Enterococcus|Enterococcus faecalis	N5_224_013G1_plasmid_Enterococcus_faecalis	305_1.pl	plasmid	69896	FALSE	FALSE	TRUE	N4_214	N4_214
87276	N5_224_013G1_N5_224_013G1_scaffold_34.fasta	0.931477	65005	972	478	0.992647	0.985047	0.930025	Enterococcus faecalis	Bacteria|Firmicutes|Bacilli|Lactobacillales|Enterococcaceae|Enterococcus|Enterococcus faecalis	N5_224_013G1_plasmid_Enterococcus_faecalis	305_1.pl	plasmid	69896	FALSE	FALSE	TRUE	N4_214	N4_214
87277	N5_224_013G1_N5_224_013G1_scaffold_34.fasta	0.982717	68687	1023	378	0.994497	0.985106	0.982703	Enterococcus faecalis	Bacteria|Firmicutes|Bacilli|Lactobacillales|Enterococcaceae|Enterococcus|Enterococcus faecalis	N5_224_013G1_plasmid_Enterococcus_faecalis	305_1.pl	plasmid	69896	FALSE	FALSE	TRUE	N4_214	N4_214
87278	N5_224_013G1_N5_224_013G1_scaffold_34.fasta	0.608407	42131	970	517	0.987729	0.976977	0.602767	Enterococcus faecalis	Bacteria|Firmicutes|Bacilli|Lactobacillales|Enterococcaceae|Enterococcus|Enterococcus faecalis	N5_224_013G1_plasmid_Enterococcus_faecalis	305_1.pl	plasmid	69896	FALSE	FALSE	TRUE	N4_214	N4_214
87279	N5_224_013G1_N5_224_013G1_scaffold_34.fasta	0.554363	38465	809	565	0.985311	0.978968	0.550318	Enterococcus faecalis	Bacteria|Firmicutes|Bacilli|Lactobacillales|Enterococcaceae|Enterococcus|Enterococcus faecalis	N5_224_013G1_plasmid_Enterococcus_faecalis	305_1.pl	plasmid	69896	FALSE	FALSE	TRUE	N4_214	N4_214
87280	N5_224_013G1_N5_224_013G1_scaffold_34.fasta	0.508877	35171	561	218	0.993802	0.984049	0.50319	Enterococcus faecalis	Bacteria|Firmicutes|Bacilli|Lactobacillales|Enterococcaceae|Enterococcus|Enterococcus faecalis	N5_224_013G1_plasmid_Enterococcus_faecalis	305_1.pl	plasmid	69896	FALSE	FALSE	TRUE	N4_214	N4_214
87281	N5_224_013G1_N5_224_013G1_scaffold_34.fasta	0.98359	68748	1225	244	0.996451	0.982181	0.983576	Enterococcus faecalis	Bacteria|Firmicutes|Bacilli|Lactobacillales|Enterococcaceae|Enterococcus|Enterococcus faecalis	N5_224_013G1_plasmid_Enterococcus_faecalis	305_1.pl	plasmid	69896	FALSE	FALSE	TRUE	N4_214	N4_214
87282	N5_224_013G1_N5_224_013G1_scaffold_34.fasta	0.536801	31004	731	279	0.991001	0.976422	0.443573	Enterococcus faecalis	Bacteria|Firmicutes|Bacilli|Lactobacillales|Enterococcaceae|Enterococcus|Enterococcus faecalis	N5_224_013G1_plasmid_Enterococcus_faecalis	305_1.pl	plasmid	69896	FALSE	FALSE	TRUE	N3_182	N3_182
87283	N5_224_013G1_N5_224_013G1_scaffold_34.fasta	0.553094	31731	723	266	0.991617	0.977215	0.453974	Enterococcus faecalis	Bacteria|Firmicutes|Bacilli|Lactobacillales|Enterococcaceae|Enterococcus|Enterococcus faecalis	N5_224_013G1_plasmid_Enterococcus_faecalis	305_1.pl	plasmid	69896	FALSE	FALSE	TRUE	N3_182	N3_182
87284	N5_224_013G1_N5_224_013G1_scaffold_34.fasta	0.484237	27432	566	257	0.990631	0.979367	0.392469	Enterococcus faecalis	Bacteria|Firmicutes|Bacilli|Lactobacillales|Enterococcaceae|Enterococcus|Enterococcus faecalis	N5_224_013G1_plasmid_Enterococcus_faecalis	305_1.pl	plasmid	69896	FALSE	FALSE	TRUE	N3_182	N3_182
87285	N5_224_013G1_N5_224_013G1_scaffold_34.fasta	0.495628	26922	548	379	0.985922	0.979645	0.385172	Enterococcus faecalis	Bacteria|Firmicutes|Bacilli|Lactobacillales|Enterococcaceae|Enterococcus|Enterococcus faecalis	N5_224_013G1_plasmid_Enterococcus_faecalis	305_1.pl	plasmid	69896	FALSE	FALSE	TRUE	N3_182	N3_182
87286	dasN1_003_086G1_abawaca.4.fasta.fa	0.567613	2376642	39253	26688	0.988771	0.983484	0.497831	Escherichia coli	Bacteria|Proteobacteria|Gammaproteobacteria|Enterobacterales|Enterobacteriaceae|Escherichia|Escherichia coli	N1_003_086G1_bacteria_Escherichia_coli	228_7.ba	bacteria	4773989	FALSE	FALSE	TRUE	N4_094	N4_094
87287	dasN1_003_086G1_abawaca.4.fasta.fa	0.463444	1667429	26680	25815	0.984518	0.983999	0.349274	Escherichia coli	Bacteria|Proteobacteria|Gammaproteobacteria|Enterobacterales|Enterobacteriaceae|Escherichia|Escherichia coli	N1_003_086G1_bacteria_Escherichia_coli	228_7.ba	bacteria	4773989	FALSE	FALSE	TRUE	N4_094	N4_094
87288	dasN1_003_086G1_abawaca.4.fasta.fa	0.924607	3649224	1170	16	0.999996	0.999679	0.764397	Escherichia coli	Bacteria|Proteobacteria|Gammaproteobacteria|Enterobacterales|Enterobacteriaceae|Escherichia|Escherichia coli	N1_003_086G1_bacteria_Escherichia_coli	228_7.ba	bacteria	4773989	FALSE	FALSE	TRUE	N4_150	N4_150
87289	dasN1_003_086G1_abawaca.4.fasta.fa	0.775272	3121988	13398	2786	0.999108	0.995709	0.653958	Escherichia coli	Bacteria|Proteobacteria|Gammaproteobacteria|Enterobacterales|Enterobacteriaceae|Escherichia|Escherichia coli	N1_003_086G1_bacteria_Escherichia_coli	228_7.ba	bacteria	4773989	FALSE	FALSE	TRUE	N4_150	N4_150
87290	dasN1_003_086G1_abawaca.4.fasta.fa	0.850388	3649275	41784	38802	0.989367	0.98855	0.764408	Escherichia coli	Bacteria|Proteobacteria|Gammaproteobacteria|Enterobacterales|Enterobacteriaceae|Escherichia|Escherichia coli	N1_003_086G1_bacteria_Escherichia_coli	228_7.ba	bacteria	4773989	FALSE	FALSE	TRUE	N4_150	N4_150
87291	dasN1_003_086G1_abawaca.4.fasta.fa	0.860004	3776745	56322	37207	0.990148	0.985087	0.791109	Escherichia coli	Bacteria|Proteobacteria|Gammaproteobacteria|Enterobacterales|Enterobacteriaceae|Escherichia|Escherichia coli	N1_003_086G1_bacteria_Escherichia_coli	228_7.ba	bacteria	4773989	FALSE	FALSE	TRUE	N4_150	N4_150
87292	dasN1_003_086G1_abawaca.4.fasta.fa	0.841115	3583180	42951	36252	0.989883	0.988013	0.750563	Escherichia coli	Bacteria|Proteobacteria|Gammaproteobacteria|Enterobacterales|Enterobacteriaceae|Escherichia|Escherichia coli	N1_003_086G1_bacteria_Escherichia_coli	228_7.ba	bacteria	4773989	FALSE	FALSE	TRUE	N4_150	N4_150
87293	dasN1_003_086G1_abawaca.4.fasta.fa	0.546877	2206153	33204	30810	0.986035	0.984949	0.462119	Escherichia coli	Bacteria|Proteobacteria|Gammaproteobacteria|Enterobacterales|Enterobacteriaceae|Escherichia|Escherichia coli	N1_003_086G1_bacteria_Escherichia_coli	228_7.ba	bacteria	4773989	FALSE	FALSE	TRUE	N4_094	N4_094
87294	dasN1_003_086G1_abawaca.4.fasta.fa	0.854967	3664979	42652	37661	0.989724	0.988362	0.767697	Escherichia coli	Bacteria|Proteobacteria|Gammaproteobacteria|Enterobacterales|Enterobacteriaceae|Escherichia|Escherichia coli	N1_003_086G1_bacteria_Escherichia_coli	228_7.ba	bacteria	4773989	FALSE	FALSE	TRUE	N4_150	N4_150
87295	dasN1_003_086G1_abawaca.4.fasta.fa	0.752253	3204702	36186	34008	0.989388	0.988708	0.671284	Escherichia coli	Bacteria|Proteobacteria|Gammaproteobacteria|Enterobacterales|Enterobacteriaceae|Escherichia|Escherichia coli	N1_003_086G1_bacteria_Escherichia_coli	228_7.ba	bacteria	4773989	FALSE	FALSE	TRUE	N4_150	N4_150
87296	dasN1_003_086G1_abawaca.4.fasta.fa	0.605366	2522293	48457	31221	0.987622	0.980789	0.528341	Escherichia coli	Bacteria|Proteobacteria|Gammaproteobacteria|Enterobacterales|Enterobacteriaceae|Escherichia|Escherichia coli	N1_003_086G1_bacteria_Escherichia_coli	228_7.ba	bacteria	4773989	FALSE	FALSE	TRUE	N4_150	N4_150
87297	dasN1_003_086G1_abawaca.4.fasta.fa	0.797212	3376770	44401	33286	0.990143	0.986851	0.707327	Escherichia coli	Bacteria|Proteobacteria|Gammaproteobacteria|Enterobacterales|Enterobacteriaceae|Escherichia|Escherichia coli	N1_003_086G1_bacteria_Escherichia_coli	228_7.ba	bacteria	4773989	FALSE	FALSE	TRUE	N4_150	N4_150
87298	dasN1_003_086G1_abawaca.4.fasta.fa	0.718596	2900293	21880	20294	0.993003	0.992456	0.60752	Escherichia coli	Bacteria|Proteobacteria|Gammaproteobacteria|Enterobacterales|Enterobacteriaceae|Escherichia|Escherichia coli	N1_003_086G1_bacteria_Escherichia_coli	228_7.ba	bacteria	4773989	FALSE	FALSE	TRUE	N4_150	N4_150
87300	dasN1_003_086G1_abawaca.4.fasta.fa	0.923973	3819496	25247	10894	0.997148	0.99339	0.800064	Escherichia coli	Bacteria|Proteobacteria|Gammaproteobacteria|Enterobacterales|Enterobacteriaceae|Escherichia|Escherichia coli	N1_003_086G1_bacteria_Escherichia_coli	228_7.ba	bacteria	4773989	FALSE	FALSE	TRUE	N4_150	N4_150
87301	dasN1_003_086G1_abawaca.4.fasta.fa	0.81264	3457478	38753	35330	0.989782	0.988792	0.724233	Escherichia coli	Bacteria|Proteobacteria|Gammaproteobacteria|Enterobacterales|Enterobacteriaceae|Escherichia|Escherichia coli	N1_003_086G1_bacteria_Escherichia_coli	228_7.ba	bacteria	4773989	FALSE	FALSE	TRUE	N4_150	N4_150
87302	dasN1_003_086G1_abawaca.4.fasta.fa	0.793021	3357240	37453	35470	0.989435	0.988844	0.703236	Escherichia coli	Bacteria|Proteobacteria|Gammaproteobacteria|Enterobacterales|Enterobacteriaceae|Escherichia|Escherichia coli	N1_003_086G1_bacteria_Escherichia_coli	228_7.ba	bacteria	4773989	FALSE	FALSE	TRUE	N4_150	N4_150
87303	dasN1_003_086G1_abawaca.4.fasta.fa	0.853587	3700294	53051	36245	0.990205	0.985663	0.775095	Escherichia coli	Bacteria|Proteobacteria|Gammaproteobacteria|Enterobacterales|Enterobacteriaceae|Escherichia|Escherichia coli	N1_003_086G1_bacteria_Escherichia_coli	228_7.ba	bacteria	4773989	FALSE	FALSE	TRUE	N4_150	N4_150
87304	dasN1_003_086G1_abawaca.4.fasta.fa	0.562365	2304452	40705	33047	0.985659	0.982336	0.48271	Escherichia coli	Bacteria|Proteobacteria|Gammaproteobacteria|Enterobacterales|Enterobacteriaceae|Escherichia|Escherichia coli	N1_003_086G1_bacteria_Escherichia_coli	228_7.ba	bacteria	4773989	FALSE	FALSE	TRUE	N4_094	N4_094
87305	dasN1_003_086G1_abawaca.4.fasta.fa	0.48615	1782852	28636	27612	0.984512	0.983938	0.373451	Escherichia coli	Bacteria|Proteobacteria|Gammaproteobacteria|Enterobacterales|Enterobacteriaceae|Escherichia|Escherichia coli	N1_003_086G1_bacteria_Escherichia_coli	228_7.ba	bacteria	4773989	FALSE	FALSE	TRUE	N4_094	N4_094
87307	dasN1_003_086G1_abawaca.4.fasta.fa	0.715926	2914714	28840	18864	0.993528	0.990105	0.610541	Escherichia coli	Bacteria|Proteobacteria|Gammaproteobacteria|Enterobacterales|Enterobacteriaceae|Escherichia|Escherichia coli	N1_003_086G1_bacteria_Escherichia_coli	228_7.ba	bacteria	4773989	FALSE	FALSE	TRUE	N4_079	N4_079
87308	dasN1_003_086G1_abawaca.4.fasta.fa	0.684289	2739883	22774	21206	0.99226	0.991688	0.573919	Escherichia coli	Bacteria|Proteobacteria|Gammaproteobacteria|Enterobacterales|Enterobacteriaceae|Escherichia|Escherichia coli	N1_003_086G1_bacteria_Escherichia_coli	228_7.ba	bacteria	4773989	FALSE	FALSE	TRUE	N4_079	N4_079
87309	dasN1_003_086G1_abawaca.4.fasta.fa	0.686701	2872431	33227	21573	0.99249	0.988432	0.601684	Escherichia coli	Bacteria|Proteobacteria|Gammaproteobacteria|Enterobacterales|Enterobacteriaceae|Escherichia|Escherichia coli	N1_003_086G1_bacteria_Escherichia_coli	228_7.ba	bacteria	4773989	FALSE	FALSE	TRUE	N4_079	N4_079
87310	dasN1_003_086G1_abawaca.4.fasta.fa	0.824489	2660676	2690	2181	0.99918	0.998989	0.557328	Escherichia coli	Bacteria|Proteobacteria|Gammaproteobacteria|Enterobacterales|Enterobacteriaceae|Escherichia|Escherichia coli	N1_003_086G1_bacteria_Escherichia_coli	228_7.ba	bacteria	4773989	FALSE	FALSE	TRUE	N4_079	N4_079
87311	dasN1_003_086G1_abawaca.4.fasta.fa	0.560779	2266478	37541	35917	0.984153	0.983436	0.474756	Escherichia coli	Bacteria|Proteobacteria|Gammaproteobacteria|Enterobacterales|Enterobacteriaceae|Escherichia|Escherichia coli	N1_003_086G1_bacteria_Escherichia_coli	228_7.ba	bacteria	4773989	FALSE	FALSE	TRUE	N4_094	N4_094
87312	dasN1_003_086G1_abawaca.4.fasta.fa	0.545875	2126238	34072	32833	0.984558	0.983975	0.44538	Escherichia coli	Bacteria|Proteobacteria|Gammaproteobacteria|Enterobacterales|Enterobacteriaceae|Escherichia|Escherichia coli	N1_003_086G1_bacteria_Escherichia_coli	228_7.ba	bacteria	4773989	FALSE	FALSE	TRUE	N4_094	N4_094
87314	dasN1_003_086G1_abawaca.4.fasta.fa	0.540654	1970597	30923	21922	0.988875	0.984308	0.412778	Escherichia coli	Bacteria|Proteobacteria|Gammaproteobacteria|Enterobacterales|Enterobacteriaceae|Escherichia|Escherichia coli	N1_003_086G1_bacteria_Escherichia_coli	228_7.ba	bacteria	4773989	FALSE	FALSE	TRUE	N4_094	N4_094
87315	dasN1_003_086G1_abawaca.4.fasta.fa	0.578411	2441982	34080	15893	0.993492	0.986044	0.511518	Escherichia coli	Bacteria|Proteobacteria|Gammaproteobacteria|Enterobacterales|Enterobacteriaceae|Escherichia|Escherichia coli	N1_003_086G1_bacteria_Escherichia_coli	228_7.ba	bacteria	4773989	FALSE	FALSE	TRUE	N4_094	N4_094
87316	dasN1_003_086G1_abawaca.4.fasta.fa	0.559755	2268048	32830	27427	0.987907	0.985525	0.475084	Escherichia coli	Bacteria|Proteobacteria|Gammaproteobacteria|Enterobacterales|Enterobacteriaceae|Escherichia|Escherichia coli	N1_003_086G1_bacteria_Escherichia_coli	228_7.ba	bacteria	4773989	FALSE	FALSE	TRUE	N4_094	N4_094
87317	dasN1_003_086G1_abawaca.4.fasta.fa	0.562115	2312728	33468	29864	0.987087	0.985529	0.484444	Escherichia coli	Bacteria|Proteobacteria|Gammaproteobacteria|Enterobacterales|Enterobacteriaceae|Escherichia|Escherichia coli	N1_003_086G1_bacteria_Escherichia_coli	228_7.ba	bacteria	4773989	FALSE	FALSE	TRUE	N4_094	N4_094
87318	dasN1_003_086G1_abawaca.4.fasta.fa	0.525449	2092185	31251	30314	0.985511	0.985063	0.438247	Escherichia coli	Bacteria|Proteobacteria|Gammaproteobacteria|Enterobacterales|Enterobacteriaceae|Escherichia|Escherichia coli	N1_003_086G1_bacteria_Escherichia_coli	228_7.ba	bacteria	4773989	FALSE	FALSE	TRUE	N4_094	N4_094
87319	dasN1_003_086G1_abawaca.4.fasta.fa	0.506306	2011052	31005	30028	0.985069	0.984583	0.421252	Escherichia coli	Bacteria|Proteobacteria|Gammaproteobacteria|Enterobacterales|Enterobacteriaceae|Escherichia|Escherichia coli	N1_003_086G1_bacteria_Escherichia_coli	228_7.ba	bacteria	4773989	FALSE	FALSE	TRUE	N4_094	N4_094
87320	dasN1_003_086G1_abawaca.4.fasta.fa	0.626917	2018822	26732	14502	0.992817	0.986759	0.422879	Escherichia coli	Bacteria|Proteobacteria|Gammaproteobacteria|Enterobacterales|Enterobacteriaceae|Escherichia|Escherichia coli	N1_003_086G1_bacteria_Escherichia_coli	228_7.ba	bacteria	4773989	FALSE	FALSE	TRUE	N4_094	N4_094
87321	dasN1_003_086G1_abawaca.4.fasta.fa	0.54703	2156808	31527	22152	0.989729	0.985383	0.451783	Escherichia coli	Bacteria|Proteobacteria|Gammaproteobacteria|Enterobacterales|Enterobacteriaceae|Escherichia|Escherichia coli	N1_003_086G1_bacteria_Escherichia_coli	228_7.ba	bacteria	4773989	FALSE	FALSE	TRUE	N4_094	N4_094
87322	dasN1_003_086G1_abawaca.4.fasta.fa	0.549665	2275195	33971	32301	0.985803	0.985069	0.476582	Escherichia coli	Bacteria|Proteobacteria|Gammaproteobacteria|Enterobacterales|Enterobacteriaceae|Escherichia|Escherichia coli	N1_003_086G1_bacteria_Escherichia_coli	228_7.ba	bacteria	4773989	FALSE	FALSE	TRUE	N4_094	N4_094
87323	dasN1_003_086G1_abawaca.4.fasta.fa	0.69814	2478328	17595	16780	0.993229	0.9929	0.519131	Escherichia coli	Bacteria|Proteobacteria|Gammaproteobacteria|Enterobacterales|Enterobacteriaceae|Escherichia|Escherichia coli	N1_003_086G1_bacteria_Escherichia_coli	228_7.ba	bacteria	4773989	FALSE	FALSE	TRUE	N4_079	N4_079
87324	dasN1_003_086G1_abawaca.4.fasta.fa	0.680603	2736533	24662	23320	0.991478	0.990988	0.573217	Escherichia coli	Bacteria|Proteobacteria|Gammaproteobacteria|Enterobacterales|Enterobacteriaceae|Escherichia|Escherichia coli	N1_003_086G1_bacteria_Escherichia_coli	228_7.ba	bacteria	4773989	FALSE	FALSE	TRUE	N4_150	N4_150
87325	dasN1_003_086G1_abawaca.4.fasta.fa	0.802418	3403094	35116	33099	0.990274	0.989681	0.712841	Escherichia coli	Bacteria|Proteobacteria|Gammaproteobacteria|Enterobacterales|Enterobacteriaceae|Escherichia|Escherichia coli	N1_003_086G1_bacteria_Escherichia_coli	228_7.ba	bacteria	4773989	FALSE	FALSE	TRUE	N4_151	N4_151
87326	dasN1_003_086G1_abawaca.4.fasta.fa	0.698864	2829559	34770	17494	0.993817	0.987712	0.592703	Escherichia coli	Bacteria|Proteobacteria|Gammaproteobacteria|Enterobacterales|Enterobacteriaceae|Escherichia|Escherichia coli	N1_003_086G1_bacteria_Escherichia_coli	228_7.ba	bacteria	4773989	FALSE	FALSE	TRUE	N4_152	N4_152
87327	dasN1_003_086G1_abawaca.4.fasta.fa	0.701162	2563074	22864	13223	0.994841	0.991079	0.536883	Escherichia coli	Bacteria|Proteobacteria|Gammaproteobacteria|Enterobacterales|Enterobacteriaceae|Escherichia|Escherichia coli	N1_003_086G1_bacteria_Escherichia_coli	228_7.ba	bacteria	4773989	FALSE	FALSE	TRUE	N4_152	N4_152
87329	dasN1_003_086G1_abawaca.4.fasta.fa	0.760298	3118209	27633	6676	0.997859	0.991138	0.653166	Escherichia coli	Bacteria|Proteobacteria|Gammaproteobacteria|Enterobacterales|Enterobacteriaceae|Escherichia|Escherichia coli	N1_003_086G1_bacteria_Escherichia_coli	228_7.ba	bacteria	4773989	FALSE	FALSE	TRUE	N4_152	N4_152
87330	dasN1_003_086G1_abawaca.4.fasta.fa	0.692565	2857824	31605	19177	0.99329	0.988941	0.598624	Escherichia coli	Bacteria|Proteobacteria|Gammaproteobacteria|Enterobacterales|Enterobacteriaceae|Escherichia|Escherichia coli	N1_003_086G1_bacteria_Escherichia_coli	228_7.ba	bacteria	4773989	FALSE	FALSE	TRUE	N4_152	N4_152
87331	dasN1_003_086G1_abawaca.4.fasta.fa	0.712721	3043526	39367	18805	0.993821	0.987065	0.637523	Escherichia coli	Bacteria|Proteobacteria|Gammaproteobacteria|Enterobacterales|Enterobacteriaceae|Escherichia|Escherichia coli	N1_003_086G1_bacteria_Escherichia_coli	228_7.ba	bacteria	4773989	FALSE	FALSE	TRUE	N4_152	N4_152
87332	dasN1_003_086G1_abawaca.4.fasta.fa	0.656821	2394883	23840	14797	0.993821	0.990045	0.501652	Escherichia coli	Bacteria|Proteobacteria|Gammaproteobacteria|Enterobacterales|Enterobacteriaceae|Escherichia|Escherichia coli	N1_003_086G1_bacteria_Escherichia_coli	228_7.ba	bacteria	4773989	FALSE	FALSE	TRUE	N4_152	N4_152
87333	dasN1_003_086G1_abawaca.4.fasta.fa	0.588891	2217632	38105	17125	0.992278	0.982817	0.464524	Escherichia coli	Bacteria|Proteobacteria|Gammaproteobacteria|Enterobacterales|Enterobacteriaceae|Escherichia|Escherichia coli	N1_003_086G1_bacteria_Escherichia_coli	228_7.ba	bacteria	4773989	FALSE	FALSE	TRUE	N4_152	N4_152
87334	dasN1_003_086G1_abawaca.4.fasta.fa	0.907462	3942307	36394	17231	0.995629	0.990768	0.825789	Escherichia coli	Bacteria|Proteobacteria|Gammaproteobacteria|Enterobacterales|Enterobacteriaceae|Escherichia|Escherichia coli	N1_003_086G1_bacteria_Escherichia_coli	228_7.ba	bacteria	4773989	FALSE	FALSE	TRUE	N4_167	N4_167
87335	dasN1_003_086G1_abawaca.4.fasta.fa	0.900591	3828947	20744	16396	0.995718	0.994582	0.802044	Escherichia coli	Bacteria|Proteobacteria|Gammaproteobacteria|Enterobacterales|Enterobacteriaceae|Escherichia|Escherichia coli	N1_003_086G1_bacteria_Escherichia_coli	228_7.ba	bacteria	4773989	FALSE	FALSE	TRUE	N4_167	N4_167
87336	dasN1_003_086G1_abawaca.4.fasta.fa	0.848193	3541155	16381	15041	0.995753	0.995374	0.74176	Escherichia coli	Bacteria|Proteobacteria|Gammaproteobacteria|Enterobacterales|Enterobacteriaceae|Escherichia|Escherichia coli	N1_003_086G1_bacteria_Escherichia_coli	228_7.ba	bacteria	4773989	FALSE	FALSE	TRUE	N4_167	N4_167
87337	dasN1_003_086G1_abawaca.4.fasta.fa	0.795068	3364747	16098	14437	0.995709	0.995216	0.704808	Escherichia coli	Bacteria|Proteobacteria|Gammaproteobacteria|Enterobacterales|Enterobacteriaceae|Escherichia|Escherichia coli	N1_003_086G1_bacteria_Escherichia_coli	228_7.ba	bacteria	4773989	FALSE	FALSE	TRUE	N4_167	N4_167
87338	dasN1_003_086G1_abawaca.4.fasta.fa	0.598873	2550251	45089	27493	0.989219	0.98232	0.534197	Escherichia coli	Bacteria|Proteobacteria|Gammaproteobacteria|Enterobacterales|Enterobacteriaceae|Escherichia|Escherichia coli	N1_003_086G1_bacteria_Escherichia_coli	228_7.ba	bacteria	4773989	FALSE	FALSE	TRUE	N4_167	N4_167
87339	dasN1_003_086G1_abawaca.4.fasta.fa	0.881844	3629168	15483	5264	0.99855	0.995734	0.760196	Escherichia coli	Bacteria|Proteobacteria|Gammaproteobacteria|Enterobacterales|Enterobacteriaceae|Escherichia|Escherichia coli	N1_003_086G1_bacteria_Escherichia_coli	228_7.ba	bacteria	4773989	FALSE	FALSE	TRUE	N4_167	N4_167
87340	dasN1_003_086G1_abawaca.4.fasta.fa	0.687737	2859366	25678	24266	0.991514	0.99102	0.598947	Escherichia coli	Bacteria|Proteobacteria|Gammaproteobacteria|Enterobacterales|Enterobacteriaceae|Escherichia|Escherichia coli	N1_003_086G1_bacteria_Escherichia_coli	228_7.ba	bacteria	4773989	FALSE	FALSE	TRUE	N4_167	N4_167
87342	dasN1_003_086G1_abawaca.4.fasta.fa	0.891009	3756113	21689	15627	0.99584	0.994226	0.786787	Escherichia coli	Bacteria|Proteobacteria|Gammaproteobacteria|Enterobacterales|Enterobacteriaceae|Escherichia|Escherichia coli	N1_003_086G1_bacteria_Escherichia_coli	228_7.ba	bacteria	4773989	FALSE	FALSE	TRUE	N4_167	N4_167
87343	dasN1_003_086G1_abawaca.4.fasta.fa	0.811897	3074783	12157	1715	0.999442	0.996046	0.64407	Escherichia coli	Bacteria|Proteobacteria|Gammaproteobacteria|Enterobacterales|Enterobacteriaceae|Escherichia|Escherichia coli	N1_003_086G1_bacteria_Escherichia_coli	228_7.ba	bacteria	4773989	FALSE	FALSE	TRUE	N4_151	N4_151
87344	dasN1_003_086G1_abawaca.4.fasta.fa	0.659353	2679916	29548	18771	0.992996	0.988974	0.561358	Escherichia coli	Bacteria|Proteobacteria|Gammaproteobacteria|Enterobacterales|Enterobacteriaceae|Escherichia|Escherichia coli	N1_003_086G1_bacteria_Escherichia_coli	228_7.ba	bacteria	4773989	FALSE	FALSE	TRUE	N4_152	N4_152
87345	dasN1_003_086G1_abawaca.4.fasta.fa	0.70908	2996917	34632	20465	0.993171	0.988444	0.62776	Escherichia coli	Bacteria|Proteobacteria|Gammaproteobacteria|Enterobacterales|Enterobacteriaceae|Escherichia|Escherichia coli	N1_003_086G1_bacteria_Escherichia_coli	228_7.ba	bacteria	4773989	FALSE	FALSE	TRUE	N4_152	N4_152
87346	dasN1_003_086G1_abawaca.4.fasta.fa	0.803618	3504816	48475	31478	0.991019	0.986169	0.734148	Escherichia coli	Bacteria|Proteobacteria|Gammaproteobacteria|Enterobacterales|Enterobacteriaceae|Escherichia|Escherichia coli	N1_003_086G1_bacteria_Escherichia_coli	228_7.ba	bacteria	4773989	FALSE	FALSE	TRUE	N4_151	N4_151
87347	dasN1_003_086G1_abawaca.4.fasta.fa	0.797107	3348587	36397	30868	0.990782	0.989131	0.701423	Escherichia coli	Bacteria|Proteobacteria|Gammaproteobacteria|Enterobacterales|Enterobacteriaceae|Escherichia|Escherichia coli	N1_003_086G1_bacteria_Escherichia_coli	228_7.ba	bacteria	4773989	FALSE	FALSE	TRUE	N4_151	N4_151
87348	dasN1_003_086G1_abawaca.4.fasta.fa	0.80394	3412308	35946	32122	0.990586	0.989466	0.714771	Escherichia coli	Bacteria|Proteobacteria|Gammaproteobacteria|Enterobacterales|Enterobacteriaceae|Escherichia|Escherichia coli	N1_003_086G1_bacteria_Escherichia_coli	228_7.ba	bacteria	4773989	FALSE	FALSE	TRUE	N4_151	N4_151
87349	dasN1_003_086G1_abawaca.4.fasta.fa	0.768454	3170363	31625	30446	0.990397	0.990025	0.664091	Escherichia coli	Bacteria|Proteobacteria|Gammaproteobacteria|Enterobacterales|Enterobacteriaceae|Escherichia|Escherichia coli	N1_003_086G1_bacteria_Escherichia_coli	228_7.ba	bacteria	4773989	FALSE	FALSE	TRUE	N4_151	N4_151
87350	dasN1_003_086G1_abawaca.4.fasta.fa	0.730286	3027394	30353	29016	0.990416	0.989974	0.634143	Escherichia coli	Bacteria|Proteobacteria|Gammaproteobacteria|Enterobacterales|Enterobacteriaceae|Escherichia|Escherichia coli	N1_003_086G1_bacteria_Escherichia_coli	228_7.ba	bacteria	4773989	FALSE	FALSE	TRUE	N4_151	N4_151
87351	dasN1_003_086G1_abawaca.4.fasta.fa	0.588549	2370362	43989	28150	0.988124	0.981442	0.496516	Escherichia coli	Bacteria|Proteobacteria|Gammaproteobacteria|Enterobacterales|Enterobacteriaceae|Escherichia|Escherichia coli	N1_003_086G1_bacteria_Escherichia_coli	228_7.ba	bacteria	4773989	FALSE	FALSE	TRUE	N4_151	N4_151
87352	dasN1_003_086G1_abawaca.4.fasta.fa	0.769151	3182212	38241	28306	0.991105	0.987983	0.666573	Escherichia coli	Bacteria|Proteobacteria|Gammaproteobacteria|Enterobacterales|Enterobacteriaceae|Escherichia|Escherichia coli	N1_003_086G1_bacteria_Escherichia_coli	228_7.ba	bacteria	4773989	FALSE	FALSE	TRUE	N4_151	N4_151
87353	dasN1_003_086G1_abawaca.4.fasta.fa	0.682697	2782791	30792	19726	0.992911	0.988935	0.582907	Escherichia coli	Bacteria|Proteobacteria|Gammaproteobacteria|Enterobacterales|Enterobacteriaceae|Escherichia|Escherichia coli	N1_003_086G1_bacteria_Escherichia_coli	228_7.ba	bacteria	4773989	FALSE	FALSE	TRUE	N4_152	N4_152
87354	dasN1_003_086G1_abawaca.4.fasta.fa	0.733799	2816201	19197	18070	0.993584	0.993183	0.589905	Escherichia coli	Bacteria|Proteobacteria|Gammaproteobacteria|Enterobacterales|Enterobacteriaceae|Escherichia|Escherichia coli	N1_003_086G1_bacteria_Escherichia_coli	228_7.ba	bacteria	4773989	FALSE	FALSE	TRUE	N4_151	N4_151
87355	dasN1_003_086G1_abawaca.4.fasta.fa	0.885007	3594449	21864	8400	0.997663	0.993917	0.752924	Escherichia coli	Bacteria|Proteobacteria|Gammaproteobacteria|Enterobacterales|Enterobacteriaceae|Escherichia|Escherichia coli	N1_003_086G1_bacteria_Escherichia_coli	228_7.ba	bacteria	4773989	FALSE	FALSE	TRUE	N4_151	N4_151
87356	dasN1_003_086G1_abawaca.4.fasta.fa	0.781471	3253704	32577	30169	0.990728	0.989988	0.681548	Escherichia coli	Bacteria|Proteobacteria|Gammaproteobacteria|Enterobacterales|Enterobacteriaceae|Escherichia|Escherichia coli	N1_003_086G1_bacteria_Escherichia_coli	228_7.ba	bacteria	4773989	FALSE	FALSE	TRUE	N4_151	N4_151
87357	dasN1_003_086G1_abawaca.4.fasta.fa	0.803443	3446819	45567	30748	0.991079	0.98678	0.722	Escherichia coli	Bacteria|Proteobacteria|Gammaproteobacteria|Enterobacterales|Enterobacteriaceae|Escherichia|Escherichia coli	N1_003_086G1_bacteria_Escherichia_coli	228_7.ba	bacteria	4773989	FALSE	FALSE	TRUE	N4_151	N4_151
87358	dasN1_003_086G1_abawaca.4.fasta.fa	0.688602	2640479	21775	20800	0.992123	0.991753	0.553097	Escherichia coli	Bacteria|Proteobacteria|Gammaproteobacteria|Enterobacterales|Enterobacteriaceae|Escherichia|Escherichia coli	N1_003_086G1_bacteria_Escherichia_coli	228_7.ba	bacteria	4773989	FALSE	FALSE	TRUE	N4_151	N4_151
87359	dasN1_003_086G1_abawaca.4.fasta.fa	0.705925	2983651	34559	21984	0.992632	0.988417	0.624981	Escherichia coli	Bacteria|Proteobacteria|Gammaproteobacteria|Enterobacterales|Enterobacteriaceae|Escherichia|Escherichia coli	N1_003_086G1_bacteria_Escherichia_coli	228_7.ba	bacteria	4773989	FALSE	FALSE	TRUE	N4_152	N4_152
87360	dasN1_003_086G1_abawaca.4.fasta.fa	0.711389	3092654	42875	19923	0.993558	0.986137	0.647813	Escherichia coli	Bacteria|Proteobacteria|Gammaproteobacteria|Enterobacterales|Enterobacteriaceae|Escherichia|Escherichia coli	N1_003_086G1_bacteria_Escherichia_coli	228_7.ba	bacteria	4773989	FALSE	FALSE	TRUE	N4_152	N4_152
87361	dasN1_003_086G1_abawaca.4.fasta.fa	0.703954	2939219	34396	19311	0.99343	0.988298	0.615674	Escherichia coli	Bacteria|Proteobacteria|Gammaproteobacteria|Enterobacterales|Enterobacteriaceae|Escherichia|Escherichia coli	N1_003_086G1_bacteria_Escherichia_coli	228_7.ba	bacteria	4773989	FALSE	FALSE	TRUE	N4_152	N4_152
87363	dasN1_003_086G1_abawaca.4.fasta.fa	0.857208	3717066	44854	30192	0.991877	0.987933	0.778608	Escherichia coli	Bacteria|Proteobacteria|Gammaproteobacteria|Enterobacterales|Enterobacteriaceae|Escherichia|Escherichia coli	N1_003_086G1_bacteria_Escherichia_coli	228_7.ba	bacteria	4773989	FALSE	FALSE	TRUE	N4_167	N4_167
87364	dasN1_003_086G1_abawaca.4.fasta.fa	0.679467	2696163	27907	19785	0.992662	0.989649	0.564761	Escherichia coli	Bacteria|Proteobacteria|Gammaproteobacteria|Enterobacterales|Enterobacteriaceae|Escherichia|Escherichia coli	N1_003_086G1_bacteria_Escherichia_coli	228_7.ba	bacteria	4773989	FALSE	FALSE	TRUE	N4_079	N4_079
87365	dasN1_003_086G1_abawaca.4.fasta.fa	0.661276	2586180	21037	20419	0.992105	0.991866	0.541723	Escherichia coli	Bacteria|Proteobacteria|Gammaproteobacteria|Enterobacterales|Enterobacteriaceae|Escherichia|Escherichia coli	N1_003_086G1_bacteria_Escherichia_coli	228_7.ba	bacteria	4773989	FALSE	FALSE	TRUE	N4_079	N4_079
87366	dasN1_003_086G1_abawaca.4.fasta.fa	0.603424	2560988	43087	24947	0.990259	0.983176	0.536446	Escherichia coli	Bacteria|Proteobacteria|Gammaproteobacteria|Enterobacterales|Enterobacteriaceae|Escherichia|Escherichia coli	N1_003_086G1_bacteria_Escherichia_coli	228_7.ba	bacteria	4773989	FALSE	FALSE	TRUE	N2_071	N2_071
87367	dasN1_003_086G1_abawaca.4.fasta.fa	0.82054	3489233	23502	12184	0.996508	0.993264	0.730884	Escherichia coli	Bacteria|Proteobacteria|Gammaproteobacteria|Enterobacterales|Enterobacteriaceae|Escherichia|Escherichia coli	N1_003_086G1_bacteria_Escherichia_coli	228_7.ba	bacteria	4773989	FALSE	FALSE	TRUE	N2_071	N2_071
87368	dasN1_003_086G1_abawaca.4.fasta.fa	0.683461	2849664	24268	22607	0.992067	0.991484	0.596915	Escherichia coli	Bacteria|Proteobacteria|Gammaproteobacteria|Enterobacterales|Enterobacteriaceae|Escherichia|Escherichia coli	N1_003_086G1_bacteria_Escherichia_coli	228_7.ba	bacteria	4773989	FALSE	FALSE	TRUE	N2_071	N2_071
87370	dasN1_003_086G1_abawaca.4.fasta.fa	0.851222	3704210	43116	28040	0.99243	0.98836	0.775915	Escherichia coli	Bacteria|Proteobacteria|Gammaproteobacteria|Enterobacterales|Enterobacteriaceae|Escherichia|Escherichia coli	N1_003_086G1_bacteria_Escherichia_coli	228_7.ba	bacteria	4773989	FALSE	FALSE	TRUE	N2_071	N2_071
87371	dasN1_003_086G1_abawaca.4.fasta.fa	0.844682	3589390	15552	12376	0.996552	0.995667	0.751864	Escherichia coli	Bacteria|Proteobacteria|Gammaproteobacteria|Enterobacterales|Enterobacteriaceae|Escherichia|Escherichia coli	N1_003_086G1_bacteria_Escherichia_coli	228_7.ba	bacteria	4773989	FALSE	FALSE	TRUE	N2_071	N2_071
87372	dasN1_003_086G1_abawaca.4.fasta.fa	0.886653	3839466	30575	13358	0.996521	0.992037	0.804247	Escherichia coli	Bacteria|Proteobacteria|Gammaproteobacteria|Enterobacterales|Enterobacteriaceae|Escherichia|Escherichia coli	N1_003_086G1_bacteria_Escherichia_coli	228_7.ba	bacteria	4773989	FALSE	FALSE	TRUE	N2_071	N2_071
87373	dasN1_003_086G1_abawaca.4.fasta.fa	0.771589	3303011	13295	11593	0.99649	0.995975	0.691877	Escherichia coli	Bacteria|Proteobacteria|Gammaproteobacteria|Enterobacterales|Enterobacteriaceae|Escherichia|Escherichia coli	N1_003_086G1_bacteria_Escherichia_coli	228_7.ba	bacteria	4773989	FALSE	FALSE	TRUE	N2_071	N2_071
87374	dasN1_003_086G1_abawaca.4.fasta.fa	0.652846	2697959	21357	20102	0.992549	0.992084	0.565137	Escherichia coli	Bacteria|Proteobacteria|Gammaproteobacteria|Enterobacterales|Enterobacteriaceae|Escherichia|Escherichia coli	N1_003_086G1_bacteria_Escherichia_coli	228_7.ba	bacteria	4773989	FALSE	FALSE	TRUE	N2_071	N2_071
87375	dasN1_003_086G1_abawaca.4.fasta.fa	0.722496	2955826	25946	18167	0.993854	0.991222	0.619152	Escherichia coli	Bacteria|Proteobacteria|Gammaproteobacteria|Enterobacterales|Enterobacteriaceae|Escherichia|Escherichia coli	N1_003_086G1_bacteria_Escherichia_coli	228_7.ba	bacteria	4773989	FALSE	FALSE	TRUE	N3_177	N3_177
87376	dasN1_003_086G1_abawaca.4.fasta.fa	0.562121	2338437	40926	35514	0.984813	0.982499	0.489829	Escherichia coli	Bacteria|Proteobacteria|Gammaproteobacteria|Enterobacterales|Enterobacteriaceae|Escherichia|Escherichia coli	N1_003_086G1_bacteria_Escherichia_coli	228_7.ba	bacteria	4773989	FALSE	FALSE	TRUE	N3_177	N3_177
87377	dasN1_003_086G1_abawaca.4.fasta.fa	0.901918	3786292	31926	22656	0.994016	0.991568	0.793109	Escherichia coli	Bacteria|Proteobacteria|Gammaproteobacteria|Enterobacterales|Enterobacteriaceae|Escherichia|Escherichia coli	N1_003_086G1_bacteria_Escherichia_coli	228_7.ba	bacteria	4773989	FALSE	FALSE	TRUE	N3_177	N3_177
87378	dasN1_003_086G1_abawaca.4.fasta.fa	0.849914	3534200	27527	19364	0.994521	0.992211	0.740303	Escherichia coli	Bacteria|Proteobacteria|Gammaproteobacteria|Enterobacterales|Enterobacteriaceae|Escherichia|Escherichia coli	N1_003_086G1_bacteria_Escherichia_coli	228_7.ba	bacteria	4773989	FALSE	FALSE	TRUE	N3_177	N3_177
87379	dasN1_003_086G1_abawaca.4.fasta.fa	0.7387	3080026	31643	14534	0.995281	0.989726	0.645168	Escherichia coli	Bacteria|Proteobacteria|Gammaproteobacteria|Enterobacterales|Enterobacteriaceae|Escherichia|Escherichia coli	N1_003_086G1_bacteria_Escherichia_coli	228_7.ba	bacteria	4773989	FALSE	FALSE	TRUE	N3_177	N3_177
87380	dasN1_003_086G1_abawaca.4.fasta.fa	0.876598	3781325	43128	32207	0.991483	0.988594	0.792068	Escherichia coli	Bacteria|Proteobacteria|Gammaproteobacteria|Enterobacterales|Enterobacteriaceae|Escherichia|Escherichia coli	N1_003_086G1_bacteria_Escherichia_coli	228_7.ba	bacteria	4773989	FALSE	FALSE	TRUE	N3_177	N3_177
87381	dasN1_003_086G1_abawaca.4.fasta.fa	0.897739	3938132	59765	32377	0.991779	0.984824	0.824914	Escherichia coli	Bacteria|Proteobacteria|Gammaproteobacteria|Enterobacterales|Enterobacteriaceae|Escherichia|Escherichia coli	N1_003_086G1_bacteria_Escherichia_coli	228_7.ba	bacteria	4773989	FALSE	FALSE	TRUE	N3_177	N3_177
87382	dasN1_003_086G1_abawaca.4.fasta.fa	0.764209	3171880	23535	16431	0.99482	0.99258	0.664409	Escherichia coli	Bacteria|Proteobacteria|Gammaproteobacteria|Enterobacterales|Enterobacteriaceae|Escherichia|Escherichia coli	N1_003_086G1_bacteria_Escherichia_coli	228_7.ba	bacteria	4773989	FALSE	FALSE	TRUE	N3_177	N3_177
87383	dasN1_003_086G1_abawaca.4.fasta.fa	0.860331	3696973	44429	30118	0.991853	0.987982	0.774399	Escherichia coli	Bacteria|Proteobacteria|Gammaproteobacteria|Enterobacterales|Enterobacteriaceae|Escherichia|Escherichia coli	N1_003_086G1_bacteria_Escherichia_coli	228_7.ba	bacteria	4773989	FALSE	FALSE	TRUE	N3_177	N3_177
87384	dasN1_003_086G1_abawaca.4.fasta.fa	0.817175	3469306	15144	13513	0.996105	0.995635	0.72671	Escherichia coli	Bacteria|Proteobacteria|Gammaproteobacteria|Enterobacterales|Enterobacteriaceae|Escherichia|Escherichia coli	N1_003_086G1_bacteria_Escherichia_coli	228_7.ba	bacteria	4773989	FALSE	FALSE	TRUE	N2_071	N2_071
87385	dasN1_003_086G1_abawaca.4.fasta.fa	0.867717	3700881	18661	12237	0.996693	0.994958	0.775218	Escherichia coli	Bacteria|Proteobacteria|Gammaproteobacteria|Enterobacterales|Enterobacteriaceae|Escherichia|Escherichia coli	N1_003_086G1_bacteria_Escherichia_coli	228_7.ba	bacteria	4773989	FALSE	FALSE	TRUE	N2_071	N2_071
87386	dasN1_003_086G1_abawaca.4.fasta.fa	0.583058	2378653	32333	25266	0.989378	0.986407	0.498253	Escherichia coli	Bacteria|Proteobacteria|Gammaproteobacteria|Enterobacterales|Enterobacteriaceae|Escherichia|Escherichia coli	N1_003_086G1_bacteria_Escherichia_coli	228_7.ba	bacteria	4773989	FALSE	FALSE	TRUE	N2_065	N2_065
87387	dasN1_003_086G1_abawaca.4.fasta.fa	0.525025	1985615	26099	25093	0.987363	0.986856	0.415924	Escherichia coli	Bacteria|Proteobacteria|Gammaproteobacteria|Enterobacterales|Enterobacteriaceae|Escherichia|Escherichia coli	N1_003_086G1_bacteria_Escherichia_coli	228_7.ba	bacteria	4773989	FALSE	FALSE	TRUE	N2_065	N2_065
87389	dasN1_003_086G1_abawaca.4.fasta.fa	0.623571	2610458	39083	30373	0.988365	0.985028	0.546809	Escherichia coli	Bacteria|Proteobacteria|Gammaproteobacteria|Enterobacterales|Enterobacteriaceae|Escherichia|Escherichia coli	N1_003_086G1_bacteria_Escherichia_coli	228_7.ba	bacteria	4773989	FALSE	FALSE	TRUE	N2_065	N2_065
87390	dasN1_003_086G1_abawaca.4.fasta.fa	0.599586	2469631	30249	28048	0.988643	0.987752	0.51731	Escherichia coli	Bacteria|Proteobacteria|Gammaproteobacteria|Enterobacterales|Enterobacteriaceae|Escherichia|Escherichia coli	N1_003_086G1_bacteria_Escherichia_coli	228_7.ba	bacteria	4773989	FALSE	FALSE	TRUE	N2_065	N2_065
87391	dasN1_003_086G1_abawaca.4.fasta.fa	0.621328	2648400	39763	28480	0.989246	0.984986	0.554756	Escherichia coli	Bacteria|Proteobacteria|Gammaproteobacteria|Enterobacterales|Enterobacteriaceae|Escherichia|Escherichia coli	N1_003_086G1_bacteria_Escherichia_coli	228_7.ba	bacteria	4773989	FALSE	FALSE	TRUE	N2_065	N2_065
87392	dasN1_003_086G1_abawaca.4.fasta.fa	0.510018	1889705	24589	23803	0.987404	0.986988	0.395834	Escherichia coli	Bacteria|Proteobacteria|Gammaproteobacteria|Enterobacterales|Enterobacteriaceae|Escherichia|Escherichia coli	N1_003_086G1_bacteria_Escherichia_coli	228_7.ba	bacteria	4773989	FALSE	FALSE	TRUE	N2_065	N2_065
87393	dasN1_003_086G1_abawaca.4.fasta.fa	0.881185	3783510	17653	13042	0.996553	0.995334	0.792526	Escherichia coli	Bacteria|Proteobacteria|Gammaproteobacteria|Enterobacterales|Enterobacteriaceae|Escherichia|Escherichia coli	N1_003_086G1_bacteria_Escherichia_coli	228_7.ba	bacteria	4773989	FALSE	FALSE	TRUE	N2_071	N2_071
87394	dasN1_003_086G1_abawaca.4.fasta.fa	0.863965	3749078	41224	29955	0.99201	0.989004	0.785313	Escherichia coli	Bacteria|Proteobacteria|Gammaproteobacteria|Enterobacterales|Enterobacteriaceae|Escherichia|Escherichia coli	N1_003_086G1_bacteria_Escherichia_coli	228_7.ba	bacteria	4773989	FALSE	FALSE	TRUE	N2_071	N2_071
87395	dasN1_003_086G1_abawaca.4.fasta.fa	0.678286	2814515	22491	21083	0.992509	0.992009	0.589552	Escherichia coli	Bacteria|Proteobacteria|Gammaproteobacteria|Enterobacterales|Enterobacteriaceae|Escherichia|Escherichia coli	N1_003_086G1_bacteria_Escherichia_coli	228_7.ba	bacteria	4773989	FALSE	FALSE	TRUE	N2_071	N2_071
87396	dasN1_003_086G1_abawaca.4.fasta.fa	0.550619	2274988	32524	30363	0.986654	0.985704	0.476538	Escherichia coli	Bacteria|Proteobacteria|Gammaproteobacteria|Enterobacterales|Enterobacteriaceae|Escherichia|Escherichia coli	N1_003_086G1_bacteria_Escherichia_coli	228_7.ba	bacteria	4773989	FALSE	FALSE	TRUE	N2_071	N2_071
87397	dasN1_003_086G1_abawaca.4.fasta.fa	0.841972	3632603	39750	36383	0.989984	0.989057	0.760916	Escherichia coli	Bacteria|Proteobacteria|Gammaproteobacteria|Enterobacterales|Enterobacteriaceae|Escherichia|Escherichia coli	N1_003_086G1_bacteria_Escherichia_coli	228_7.ba	bacteria	4773989	FALSE	FALSE	TRUE	N2_071	N2_071
87398	dasN1_003_086G1_abawaca.4.fasta.fa	0.793735	3384792	33267	30950	0.990856	0.990172	0.709007	Escherichia coli	Bacteria|Proteobacteria|Gammaproteobacteria|Enterobacterales|Enterobacteriaceae|Escherichia|Escherichia coli	N1_003_086G1_bacteria_Escherichia_coli	228_7.ba	bacteria	4773989	FALSE	FALSE	TRUE	N2_071	N2_071
87399	dasN1_003_086G1_abawaca.4.fasta.fa	0.699524	2971548	32490	19454	0.993453	0.989066	0.622446	Escherichia coli	Bacteria|Proteobacteria|Gammaproteobacteria|Enterobacterales|Enterobacteriaceae|Escherichia|Escherichia coli	N1_003_086G1_bacteria_Escherichia_coli	228_7.ba	bacteria	4773989	FALSE	FALSE	TRUE	N2_071	N2_071
87400	dasN1_003_086G1_abawaca.4.fasta.fa	0.885037	3793838	19225	16274	0.99571	0.994933	0.794689	Escherichia coli	Bacteria|Proteobacteria|Gammaproteobacteria|Enterobacterales|Enterobacteriaceae|Escherichia|Escherichia coli	N1_003_086G1_bacteria_Escherichia_coli	228_7.ba	bacteria	4773989	FALSE	FALSE	TRUE	N2_071	N2_071
87401	dasN1_003_086G1_abawaca.4.fasta.fa	0.891828	3900848	34211	14505	0.996282	0.99123	0.817105	Escherichia coli	Bacteria|Proteobacteria|Gammaproteobacteria|Enterobacterales|Enterobacteriaceae|Escherichia|Escherichia coli	N1_003_086G1_bacteria_Escherichia_coli	228_7.ba	bacteria	4773989	FALSE	FALSE	TRUE	N2_071	N2_071
87402	dasN1_003_086G1_abawaca.4.fasta.fa	0.719793	3045263	26717	24861	0.991836	0.991227	0.637886	Escherichia coli	Bacteria|Proteobacteria|Gammaproteobacteria|Enterobacterales|Enterobacteriaceae|Escherichia|Escherichia coli	N1_003_086G1_bacteria_Escherichia_coli	228_7.ba	bacteria	4773989	FALSE	FALSE	TRUE	N2_071	N2_071
87403	dasN1_003_086G1_abawaca.4.fasta.fa	0.517645	1960998	35497	22458	0.988548	0.981899	0.410767	Escherichia coli	Bacteria|Proteobacteria|Gammaproteobacteria|Enterobacterales|Enterobacteriaceae|Escherichia|Escherichia coli	N1_003_086G1_bacteria_Escherichia_coli	228_7.ba	bacteria	4773989	FALSE	FALSE	TRUE	N4_079	N4_079
87404	dasN1_003_086G1_abawaca.4.fasta.fa	0.87605	3783982	44260	31420	0.991697	0.988303	0.792625	Escherichia coli	Bacteria|Proteobacteria|Gammaproteobacteria|Enterobacterales|Enterobacteriaceae|Escherichia|Escherichia coli	N1_003_086G1_bacteria_Escherichia_coli	228_7.ba	bacteria	4773989	FALSE	FALSE	TRUE	N3_177	N3_177
87405	dasN1_003_086G1_abawaca.4.fasta.fa	0.774844	3337092	37828	28429	0.991481	0.988664	0.699015	Escherichia coli	Bacteria|Proteobacteria|Gammaproteobacteria|Enterobacterales|Enterobacteriaceae|Escherichia|Escherichia coli	N1_003_086G1_bacteria_Escherichia_coli	228_7.ba	bacteria	4773989	FALSE	FALSE	TRUE	N3_177	N3_177
87406	dasN1_003_086G1_abawaca.4.fasta.fa	0.711159	2887652	31724	22664	0.992151	0.989014	0.604872	Escherichia coli	Bacteria|Proteobacteria|Gammaproteobacteria|Enterobacterales|Enterobacteriaceae|Escherichia|Escherichia coli	N1_003_086G1_bacteria_Escherichia_coli	228_7.ba	bacteria	4773989	FALSE	FALSE	TRUE	N3_178	N3_178
87407	dasN1_003_086G1_abawaca.4.fasta.fa	0.728019	2648798	16441	15460	0.994163	0.993793	0.55484	Escherichia coli	Bacteria|Proteobacteria|Gammaproteobacteria|Enterobacterales|Enterobacteriaceae|Escherichia|Escherichia coli	N1_003_086G1_bacteria_Escherichia_coli	228_7.ba	bacteria	4773989	FALSE	FALSE	TRUE	N3_178	N3_178
87409	dasN1_003_086G1_abawaca.4.fasta.fa	0.787077	3202452	18329	7470	0.997667	0.994277	0.670813	Escherichia coli	Bacteria|Proteobacteria|Gammaproteobacteria|Enterobacterales|Enterobacteriaceae|Escherichia|Escherichia coli	N1_003_086G1_bacteria_Escherichia_coli	228_7.ba	bacteria	4773989	FALSE	FALSE	TRUE	N3_178	N3_178
87410	dasN1_003_086G1_abawaca.4.fasta.fa	0.71845	2946865	26197	24376	0.991728	0.99111	0.617275	Escherichia coli	Bacteria|Proteobacteria|Gammaproteobacteria|Enterobacterales|Enterobacteriaceae|Escherichia|Escherichia coli	N1_003_086G1_bacteria_Escherichia_coli	228_7.ba	bacteria	4773989	FALSE	FALSE	TRUE	N3_178	N3_178
87411	dasN1_003_086G1_abawaca.4.fasta.fa	0.730287	3111198	38413	25070	0.991942	0.987653	0.651698	Escherichia coli	Bacteria|Proteobacteria|Gammaproteobacteria|Enterobacterales|Enterobacteriaceae|Escherichia|Escherichia coli	N1_003_086G1_bacteria_Escherichia_coli	228_7.ba	bacteria	4773989	FALSE	FALSE	TRUE	N3_178	N3_178
87412	dasN1_003_086G1_abawaca.4.fasta.fa	0.68534	2482583	18620	17920	0.992782	0.9925	0.520023	Escherichia coli	Bacteria|Proteobacteria|Gammaproteobacteria|Enterobacterales|Enterobacteriaceae|Escherichia|Escherichia coli	N1_003_086G1_bacteria_Escherichia_coli	228_7.ba	bacteria	4773989	FALSE	FALSE	TRUE	N3_178	N3_178
87413	dasN1_003_086G1_abawaca.4.fasta.fa	0.550787	2139464	39345	24955	0.988336	0.98161	0.44815	Escherichia coli	Bacteria|Proteobacteria|Gammaproteobacteria|Enterobacterales|Enterobacteriaceae|Escherichia|Escherichia coli	N1_003_086G1_bacteria_Escherichia_coli	228_7.ba	bacteria	4773989	FALSE	FALSE	TRUE	N3_178	N3_178
87414	dasN1_003_086G1_abawaca.4.fasta.fa	0.47728	1741631	27691	26871	0.984571	0.984101	0.364817	Escherichia coli	Bacteria|Proteobacteria|Gammaproteobacteria|Enterobacterales|Enterobacteriaceae|Escherichia|Escherichia coli	N1_003_086G1_bacteria_Escherichia_coli	228_7.ba	bacteria	4773989	FALSE	FALSE	TRUE	N4_079	N4_079
87415	dasN1_003_086G1_abawaca.4.fasta.fa	0.710765	2743066	22950	21855	0.992033	0.991633	0.574586	Escherichia coli	Bacteria|Proteobacteria|Gammaproteobacteria|Enterobacterales|Enterobacteriaceae|Escherichia|Escherichia coli	N1_003_086G1_bacteria_Escherichia_coli	228_7.ba	bacteria	4773989	FALSE	FALSE	TRUE	N4_079	N4_079
87416	dasN1_003_086G1_abawaca.4.fasta.fa	0.671092	2478437	25046	15575	0.993716	0.989894	0.519154	Escherichia coli	Bacteria|Proteobacteria|Gammaproteobacteria|Enterobacterales|Enterobacteriaceae|Escherichia|Escherichia coli	N1_003_086G1_bacteria_Escherichia_coli	228_7.ba	bacteria	4773989	FALSE	FALSE	TRUE	N4_079	N4_079
87417	dasN1_003_086G1_abawaca.4.fasta.fa	0.689045	2846445	24397	23205	0.991848	0.991429	0.59624	Escherichia coli	Bacteria|Proteobacteria|Gammaproteobacteria|Enterobacterales|Enterobacteriaceae|Escherichia|Escherichia coli	N1_003_086G1_bacteria_Escherichia_coli	228_7.ba	bacteria	4773989	FALSE	FALSE	TRUE	N4_079	N4_079
87418	dasN1_003_086G1_abawaca.4.fasta.fa	0.688326	2916708	35660	21990	0.992461	0.987774	0.610958	Escherichia coli	Bacteria|Proteobacteria|Gammaproteobacteria|Enterobacterales|Enterobacteriaceae|Escherichia|Escherichia coli	N1_003_086G1_bacteria_Escherichia_coli	228_7.ba	bacteria	4773989	FALSE	FALSE	TRUE	N4_079	N4_079
87419	dasN1_003_086G1_abawaca.4.fasta.fa	0.684623	2798882	25630	21505	0.992317	0.990843	0.586277	Escherichia coli	Bacteria|Proteobacteria|Gammaproteobacteria|Enterobacterales|Enterobacteriaceae|Escherichia|Escherichia coli	N1_003_086G1_bacteria_Escherichia_coli	228_7.ba	bacteria	4773989	FALSE	FALSE	TRUE	N4_079	N4_079
87420	dasN1_003_086G1_abawaca.4.fasta.fa	0.687376	2847427	25096	22475	0.992107	0.991186	0.596446	Escherichia coli	Bacteria|Proteobacteria|Gammaproteobacteria|Enterobacterales|Enterobacteriaceae|Escherichia|Escherichia coli	N1_003_086G1_bacteria_Escherichia_coli	228_7.ba	bacteria	4773989	FALSE	FALSE	TRUE	N4_079	N4_079
87421	dasN1_003_086G1_abawaca.4.fasta.fa	0.679979	2687748	22286	21680	0.991934	0.991708	0.562998	Escherichia coli	Bacteria|Proteobacteria|Gammaproteobacteria|Enterobacterales|Enterobacteriaceae|Escherichia|Escherichia coli	N1_003_086G1_bacteria_Escherichia_coli	228_7.ba	bacteria	4773989	FALSE	FALSE	TRUE	N4_079	N4_079
87422	dasN1_003_086G1_abawaca.4.fasta.fa	0.702625	2841364	25966	24491	0.991381	0.990861	0.595176	Escherichia coli	Bacteria|Proteobacteria|Gammaproteobacteria|Enterobacterales|Enterobacteriaceae|Escherichia|Escherichia coli	N1_003_086G1_bacteria_Escherichia_coli	228_7.ba	bacteria	4773989	FALSE	FALSE	TRUE	N4_079	N4_079
87423	dasN1_003_086G1_abawaca.4.fasta.fa	0.811821	3467963	38813	29537	0.991483	0.988808	0.726429	Escherichia coli	Bacteria|Proteobacteria|Gammaproteobacteria|Enterobacterales|Enterobacteriaceae|Escherichia|Escherichia coli	N1_003_086G1_bacteria_Escherichia_coli	228_7.ba	bacteria	4773989	FALSE	FALSE	TRUE	N3_177	N3_177
87424	dasN1_003_086G1_abawaca.4.fasta.fa	0.6843	2760288	24260	23487	0.991491	0.991211	0.578193	Escherichia coli	Bacteria|Proteobacteria|Gammaproteobacteria|Enterobacterales|Enterobacteriaceae|Escherichia|Escherichia coli	N1_003_086G1_bacteria_Escherichia_coli	228_7.ba	bacteria	4773989	FALSE	FALSE	TRUE	N3_178	N3_178
87425	dasN1_003_086G1_abawaca.4.fasta.fa	0.725926	3065750	29202	26016	0.991514	0.990475	0.642178	Escherichia coli	Bacteria|Proteobacteria|Gammaproteobacteria|Enterobacterales|Enterobacteriaceae|Escherichia|Escherichia coli	N1_003_086G1_bacteria_Escherichia_coli	228_7.ba	bacteria	4773989	FALSE	FALSE	TRUE	N3_178	N3_178
87426	dasN1_003_086G1_abawaca.4.fasta.fa	0.616211	2621767	52162	30185	0.988487	0.980104	0.549177	Escherichia coli	Bacteria|Proteobacteria|Gammaproteobacteria|Enterobacterales|Enterobacteriaceae|Escherichia|Escherichia coli	N1_003_086G1_bacteria_Escherichia_coli	228_7.ba	bacteria	4773989	FALSE	FALSE	TRUE	N3_177	N3_177
87427	dasN1_003_086G1_abawaca.4.fasta.fa	0.818182	3495219	45887	27221	0.992212	0.986871	0.732138	Escherichia coli	Bacteria|Proteobacteria|Gammaproteobacteria|Enterobacterales|Enterobacteriaceae|Escherichia|Escherichia coli	N1_003_086G1_bacteria_Escherichia_coli	228_7.ba	bacteria	4773989	FALSE	FALSE	TRUE	N3_177	N3_177
87428	dasN1_003_086G1_abawaca.4.fasta.fa	0.730463	2996525	19791	12700	0.995762	0.993395	0.627677	Escherichia coli	Bacteria|Proteobacteria|Gammaproteobacteria|Enterobacterales|Enterobacteriaceae|Escherichia|Escherichia coli	N1_003_086G1_bacteria_Escherichia_coli	228_7.ba	bacteria	4773989	FALSE	FALSE	TRUE	N3_177	N3_177
87430	dasN1_003_086G1_abawaca.4.fasta.fa	0.91165	3858804	34232	15110	0.996084	0.991129	0.808298	Escherichia coli	Bacteria|Proteobacteria|Gammaproteobacteria|Enterobacterales|Enterobacteriaceae|Escherichia|Escherichia coli	N1_003_086G1_bacteria_Escherichia_coli	228_7.ba	bacteria	4773989	FALSE	FALSE	TRUE	N3_177	N3_177
87431	dasN1_003_086G1_abawaca.4.fasta.fa	0.835763	3598350	41042	30253	0.991593	0.988594	0.753741	Escherichia coli	Bacteria|Proteobacteria|Gammaproteobacteria|Enterobacterales|Enterobacteriaceae|Escherichia|Escherichia coli	N1_003_086G1_bacteria_Escherichia_coli	228_7.ba	bacteria	4773989	FALSE	FALSE	TRUE	N3_177	N3_177
87432	dasN1_003_086G1_abawaca.4.fasta.fa	0.885708	3863451	56213	31545	0.991835	0.98545	0.809271	Escherichia coli	Bacteria|Proteobacteria|Gammaproteobacteria|Enterobacterales|Enterobacteriaceae|Escherichia|Escherichia coli	N1_003_086G1_bacteria_Escherichia_coli	228_7.ba	bacteria	4773989	FALSE	FALSE	TRUE	N3_177	N3_177
87433	dasN1_003_086G1_abawaca.4.fasta.fa	0.713251	2881732	25428	24645	0.991448	0.991176	0.603632	Escherichia coli	Bacteria|Proteobacteria|Gammaproteobacteria|Enterobacterales|Enterobacteriaceae|Escherichia|Escherichia coli	N1_003_086G1_bacteria_Escherichia_coli	228_7.ba	bacteria	4773989	FALSE	FALSE	TRUE	N3_178	N3_178
87434	dasN1_003_086G1_abawaca.4.fasta.fa	0.695606	2839344	24153	16829	0.994073	0.991493	0.594753	Escherichia coli	Bacteria|Proteobacteria|Gammaproteobacteria|Enterobacterales|Enterobacteriaceae|Escherichia|Escherichia coli	N1_003_086G1_bacteria_Escherichia_coli	228_7.ba	bacteria	4773989	FALSE	FALSE	TRUE	N3_177	N3_177
87435	dasN1_003_086G1_abawaca.4.fasta.fa	0.513283	1916100	30652	29417	0.984647	0.984003	0.401362	Escherichia coli	Bacteria|Proteobacteria|Gammaproteobacteria|Enterobacterales|Enterobacteriaceae|Escherichia|Escherichia coli	N1_003_086G1_bacteria_Escherichia_coli	228_7.ba	bacteria	4773989	FALSE	FALSE	TRUE	N3_178	N3_178
87436	dasN1_003_086G1_abawaca.4.fasta.fa	0.773019	3123863	13237	11797	0.996224	0.995763	0.654351	Escherichia coli	Bacteria|Proteobacteria|Gammaproteobacteria|Enterobacterales|Enterobacteriaceae|Escherichia|Escherichia coli	N1_003_086G1_bacteria_Escherichia_coli	228_7.ba	bacteria	4773989	FALSE	FALSE	TRUE	N3_178	N3_178
87437	dasN1_003_086G1_abawaca.4.fasta.fa	0.803868	3065015	11527	10438	0.996594	0.996239	0.642024	Escherichia coli	Bacteria|Proteobacteria|Gammaproteobacteria|Enterobacterales|Enterobacteriaceae|Escherichia|Escherichia coli	N1_003_086G1_bacteria_Escherichia_coli	228_7.ba	bacteria	4773989	FALSE	FALSE	TRUE	N3_178	N3_178
87438	dasN1_003_086G1_abawaca.4.fasta.fa	0.765902	2796817	18423	8270	0.997043	0.993413	0.585845	Escherichia coli	Bacteria|Proteobacteria|Gammaproteobacteria|Enterobacterales|Enterobacteriaceae|Escherichia|Escherichia coli	N1_003_086G1_bacteria_Escherichia_coli	228_7.ba	bacteria	4773989	FALSE	FALSE	TRUE	N3_178	N3_178
87439	dasN1_003_086G1_abawaca.4.fasta.fa	0.72822	3064516	28485	26907	0.99122	0.990705	0.641919	Escherichia coli	Bacteria|Proteobacteria|Gammaproteobacteria|Enterobacterales|Enterobacteriaceae|Escherichia|Escherichia coli	N1_003_086G1_bacteria_Escherichia_coli	228_7.ba	bacteria	4773989	FALSE	FALSE	TRUE	N3_178	N3_178
87440	dasN1_003_086G1_abawaca.4.fasta.fa	0.728655	3148959	41194	25734	0.991828	0.986918	0.659608	Escherichia coli	Bacteria|Proteobacteria|Gammaproteobacteria|Enterobacterales|Enterobacteriaceae|Escherichia|Escherichia coli	N1_003_086G1_bacteria_Escherichia_coli	228_7.ba	bacteria	4773989	FALSE	FALSE	TRUE	N3_178	N3_178
87441	dasN1_003_086G1_abawaca.4.fasta.fa	0.720784	3007390	29637	24851	0.991737	0.990145	0.629953	Escherichia coli	Bacteria|Proteobacteria|Gammaproteobacteria|Enterobacterales|Enterobacteriaceae|Escherichia|Escherichia coli	N1_003_086G1_bacteria_Escherichia_coli	228_7.ba	bacteria	4773989	FALSE	FALSE	TRUE	N3_178	N3_178
87442	dasN1_003_086G1_abawaca.4.fasta.fa	0.702392	2570966	19744	19012	0.992605	0.99232	0.538536	Escherichia coli	Bacteria|Proteobacteria|Gammaproteobacteria|Enterobacterales|Enterobacteriaceae|Escherichia|Escherichia coli	N1_003_086G1_bacteria_Escherichia_coli	228_7.ba	bacteria	4773989	FALSE	FALSE	TRUE	N3_178	N3_178
87443	dasN1_003_086G1_abawaca.4.fasta.fa	0.860368	3631368	18456	15594	0.995706	0.994918	0.760657	Escherichia coli	Bacteria|Proteobacteria|Gammaproteobacteria|Enterobacterales|Enterobacteriaceae|Escherichia|Escherichia coli	N1_003_086G1_bacteria_Escherichia_coli	228_7.ba	bacteria	4773989	FALSE	FALSE	TRUE	N4_167	N4_167
87444	dasN1_003_086G1_abawaca.4.fasta.fa	0.901658	3880472	33999	17102	0.995593	0.991238	0.812836	Escherichia coli	Bacteria|Proteobacteria|Gammaproteobacteria|Enterobacterales|Enterobacteriaceae|Escherichia|Escherichia coli	N1_003_086G1_bacteria_Escherichia_coli	228_7.ba	bacteria	4773989	FALSE	FALSE	TRUE	N4_167	N4_167
87445	dasN1_003_086G1_abawaca.4.fasta.fa	0.664867	2730918	23178	22165	0.991884	0.991513	0.572041	Escherichia coli	Bacteria|Proteobacteria|Gammaproteobacteria|Enterobacterales|Enterobacteriaceae|Escherichia|Escherichia coli	N1_003_086G1_bacteria_Escherichia_coli	228_7.ba	bacteria	4773989	FALSE	FALSE	TRUE	N4_167	N4_167
87446	S2_005_017G1_JBBB003B_scaffold_205.fasta	0.913174	12768	12	3	0.999765	0.99906	0.912326	unk	unk|unk|unk|unk|unk|unk|unk	S2_005_017G1_plasmid_unk	125_1.pl	plasmid	13995	FALSE	TRUE	TRUE	N1_003	N1_003
87447	S2_005_017G1_JBBB003B_scaffold_205.fasta	0.99757	13960	22	0	1	0.998424	0.997499	unk	unk|unk|unk|unk|unk|unk|unk	S2_005_017G1_plasmid_unk	125_1.pl	plasmid	13995	FALSE	TRUE	TRUE	N1_003	N1_003
87448	S2_005_017G1_JBBB003B_scaffold_205.fasta	0.992777	13883	20	0	1	0.998559	0.991997	unk	unk|unk|unk|unk|unk|unk|unk	S2_005_017G1_plasmid_unk	125_1.pl	plasmid	13995	FALSE	TRUE	TRUE	N1_003	N1_003
87449	S2_005_017G1_JBBB003B_scaffold_205.fasta	0.644919	9005	12	1	0.999889	0.998667	0.643444	unk	unk|unk|unk|unk|unk|unk|unk	S2_005_017G1_plasmid_unk	125_1.pl	plasmid	13995	FALSE	TRUE	TRUE	N1_003	N1_003
87450	S2_005_017G1_JBBB003B_scaffold_205.fasta	0.998069	13956	21	0	1	0.998495	0.997213	unk	unk|unk|unk|unk|unk|unk|unk	S2_005_017G1_plasmid_unk	125_1.pl	plasmid	13995	FALSE	TRUE	TRUE	N1_003	N1_003
87451	S2_005_017G1_JBBB003B_scaffold_205.fasta	0.910315	12708	34	4	0.999685	0.997325	0.908039	unk	unk|unk|unk|unk|unk|unk|unk	S2_005_017G1_plasmid_unk	125_1.pl	plasmid	13995	FALSE	TRUE	TRUE	N1_003	N1_003
87452	S2_005_017G1_JBBB003B_scaffold_205.fasta	0.950618	13302	42	16	0.998797	0.996843	0.950482	unk	unk|unk|unk|unk|unk|unk|unk	S2_005_017G1_plasmid_unk	125_1.pl	plasmid	13995	FALSE	TRUE	TRUE	N1_003	N1_003
87453	S2_005_017G1_JBBB003B_scaffold_205.fasta	0.997499	13960	36	0	1	0.997421	0.997499	unk	unk|unk|unk|unk|unk|unk|unk	S2_005_017G1_plasmid_unk	125_1.pl	plasmid	13995	FALSE	TRUE	TRUE	N1_003	N1_003
87454	S2_005_017G1_JBBB003B_scaffold_205.fasta	0.953157	13328	24	2	0.99985	0.998199	0.95234	unk	unk|unk|unk|unk|unk|unk|unk	S2_005_017G1_plasmid_unk	125_1.pl	plasmid	13995	FALSE	TRUE	TRUE	N1_003	N1_003
87455	S2_005_017G1_JBBB003B_scaffold_205.fasta	0.908323	12682	11	2	0.999842	0.999133	0.906181	unk	unk|unk|unk|unk|unk|unk|unk	S2_005_017G1_plasmid_unk	125_1.pl	plasmid	13995	FALSE	TRUE	TRUE	N1_003	N1_003
87456	S2_005_017G1_JBBB003B_scaffold_205.fasta	0.997499	13960	23	0	1	0.998352	0.997499	unk	unk|unk|unk|unk|unk|unk|unk	S2_005_017G1_plasmid_unk	125_1.pl	plasmid	13995	FALSE	TRUE	TRUE	N1_003	N1_003
87457	S2_005_017G1_JBBB003B_scaffold_205.fasta	0.997781	13938	26	0	1	0.998135	0.995927	unk	unk|unk|unk|unk|unk|unk|unk	S2_005_017G1_plasmid_unk	125_1.pl	plasmid	13995	FALSE	TRUE	TRUE	N1_003	N1_003
87458	S2_005_017G1_JBBB003B_scaffold_205.fasta	0.997499	13960	34	0	1	0.997564	0.997499	unk	unk|unk|unk|unk|unk|unk|unk	S2_005_017G1_plasmid_unk	125_1.pl	plasmid	13995	FALSE	TRUE	TRUE	N1_003	N1_003
87459	S2_005_017G1_JBBB003B_scaffold_205.fasta	0.991347	13862	35	2	0.999856	0.997475	0.990497	unk	unk|unk|unk|unk|unk|unk|unk	S2_005_017G1_plasmid_unk	125_1.pl	plasmid	13995	FALSE	TRUE	TRUE	N1_003	N1_003
87460	S2_005_017G1_JBBB003B_scaffold_205.fasta	0.99757	13960	17	0	1	0.998782	0.997499	unk	unk|unk|unk|unk|unk|unk|unk	S2_005_017G1_plasmid_unk	125_1.pl	plasmid	13995	FALSE	TRUE	TRUE	N1_003	N1_003
87461	S2_005_017G1_JBBB003B_scaffold_205.fasta	0.991347	13863	21	1	0.999928	0.998485	0.990568	unk	unk|unk|unk|unk|unk|unk|unk	S2_005_017G1_plasmid_unk	125_1.pl	plasmid	13995	FALSE	TRUE	TRUE	N1_003	N1_003
87462	S2_005_017G1_JBBB003B_scaffold_205.fasta	0.99199	13870	28	4	0.999712	0.997981	0.991068	unk	unk|unk|unk|unk|unk|unk|unk	S2_005_017G1_plasmid_unk	125_1.pl	plasmid	13995	FALSE	TRUE	TRUE	N1_003	N1_003
87463	S2_005_017G1_JBBB003B_scaffold_205.fasta	0.995995	13928	22	1	0.999928	0.99842	0.995213	unk	unk|unk|unk|unk|unk|unk|unk	S2_005_017G1_plasmid_unk	125_1.pl	plasmid	13995	FALSE	TRUE	TRUE	N1_003	N1_003
87464	S2_005_017G1_JBBB003B_scaffold_205.fasta	0.993636	13895	18	2	0.999856	0.998705	0.992855	unk	unk|unk|unk|unk|unk|unk|unk	S2_005_017G1_plasmid_unk	125_1.pl	plasmid	13995	FALSE	TRUE	TRUE	N1_003	N1_003
87465	S2_005_017G1_JBBB003B_scaffold_205.fasta	0.997499	13960	22	0	1	0.998424	0.997499	unk	unk|unk|unk|unk|unk|unk|unk	S2_005_017G1_plasmid_unk	125_1.pl	plasmid	13995	FALSE	TRUE	TRUE	N1_003	N1_003
87466	S2_005_017G1_JBBB003B_scaffold_205.fasta	0.997497	13950	15	2	0.999857	0.998925	0.996785	unk	unk|unk|unk|unk|unk|unk|unk	S2_005_017G1_plasmid_unk	125_1.pl	plasmid	13995	FALSE	TRUE	TRUE	N1_003	N1_003
87467	S2_005_017G1_JBBB003B_scaffold_205.fasta	0.845129	11798	16	0	1	0.998644	0.843015	unk	unk|unk|unk|unk|unk|unk|unk	S2_005_017G1_plasmid_unk	125_1.pl	plasmid	13995	FALSE	TRUE	TRUE	N1_003	N1_003
87468	S2_005_017G1_JBBB003B_scaffold_205.fasta	0.99757	13960	23	0	1	0.998352	0.997499	unk	unk|unk|unk|unk|unk|unk|unk	S2_005_017G1_plasmid_unk	125_1.pl	plasmid	13995	FALSE	TRUE	TRUE	N1_003	N1_003
87469	S2_005_017G1_JBBB003B_scaffold_205.fasta	0.998355	13960	17	0	1	0.998782	0.997499	unk	unk|unk|unk|unk|unk|unk|unk	S2_005_017G1_plasmid_unk	125_1.pl	plasmid	13995	FALSE	TRUE	TRUE	N1_003	N1_003
87470	S2_005_017G1_JBBB003B_scaffold_205.fasta	0.998567	13941	20	0	1	0.998565	0.996141	unk	unk|unk|unk|unk|unk|unk|unk	S2_005_017G1_plasmid_unk	125_1.pl	plasmid	13995	FALSE	TRUE	TRUE	N1_003	N1_003
87471	S2_005_017G1_JBBB003B_scaffold_205.fasta	0.997642	13960	21	1	0.999928	0.998496	0.997499	unk	unk|unk|unk|unk|unk|unk|unk	S2_005_017G1_plasmid_unk	125_1.pl	plasmid	13995	FALSE	TRUE	TRUE	N1_003	N1_003
87472	S2_005_017G1_JBBB003B_scaffold_205.fasta	0.881375	12304	55	2	0.999837	0.99553	0.879171	unk	unk|unk|unk|unk|unk|unk|unk	S2_005_017G1_plasmid_unk	125_1.pl	plasmid	13995	FALSE	TRUE	TRUE	N1_003	N1_003
87473	S2_005_017G1_JBBB003B_scaffold_205.fasta	0.991061	13858	18	0	1	0.998701	0.990211	unk	unk|unk|unk|unk|unk|unk|unk	S2_005_017G1_plasmid_unk	125_1.pl	plasmid	13995	FALSE	TRUE	TRUE	N1_003	N1_003
87474	S2_005_017G1_JBBB003B_scaffold_205.fasta	0.991919	13870	23	3	0.999784	0.998342	0.991068	unk	unk|unk|unk|unk|unk|unk|unk	S2_005_017G1_plasmid_unk	125_1.pl	plasmid	13995	FALSE	TRUE	TRUE	N1_003	N1_003
87475	S2_005_017G1_JBBB003B_scaffold_205.fasta	0.992062	13872	23	3	0.999784	0.998342	0.991211	unk	unk|unk|unk|unk|unk|unk|unk	S2_005_017G1_plasmid_unk	125_1.pl	plasmid	13995	FALSE	TRUE	TRUE	N1_003	N1_003
87476	S2_005_017G1_JBBB003B_scaffold_205.fasta	0.904513	12627	18	2	0.999842	0.998574	0.902251	unk	unk|unk|unk|unk|unk|unk|unk	S2_005_017G1_plasmid_unk	125_1.pl	plasmid	13995	FALSE	TRUE	TRUE	N1_003	N1_003
87477	S2_005_017G1_JBBB003B_scaffold_205.fasta	0.997642	13960	37	2	0.999857	0.99735	0.997499	unk	unk|unk|unk|unk|unk|unk|unk	S2_005_017G1_plasmid_unk	125_1.pl	plasmid	13995	FALSE	TRUE	TRUE	N1_003	N1_003
87478	S2_005_017G1_JBBB003B_scaffold_205.fasta	0.99757	13960	85	0	1	0.993911	0.997499	unk	unk|unk|unk|unk|unk|unk|unk	S2_005_017G1_plasmid_unk	125_1.pl	plasmid	13995	FALSE	TRUE	TRUE	N1_003	N1_003
87479	S2_005_017G1_JBBB003B_scaffold_205.fasta	0.99757	13960	24	0	1	0.998281	0.997499	unk	unk|unk|unk|unk|unk|unk|unk	S2_005_017G1_plasmid_unk	125_1.pl	plasmid	13995	FALSE	TRUE	TRUE	N1_003	N1_003
87480	S2_005_017G1_JBBB003B_scaffold_205.fasta	0.992562	13878	90	3	0.999784	0.993515	0.99164	unk	unk|unk|unk|unk|unk|unk|unk	S2_005_017G1_plasmid_unk	125_1.pl	plasmid	13995	FALSE	TRUE	TRUE	N1_003	N1_003
87481	S2_005_017G1_JBBB003B_scaffold_205.fasta	0.989202	13833	78	55	0.996024	0.994361	0.988424	unk	unk|unk|unk|unk|unk|unk|unk	S2_005_017G1_plasmid_unk	125_1.pl	plasmid	13995	FALSE	TRUE	TRUE	N1_003	N1_003
87482	S2_005_017G1_JBBB003B_scaffold_205.fasta	0.992062	13872	22	3	0.999784	0.998414	0.991211	unk	unk|unk|unk|unk|unk|unk|unk	S2_005_017G1_plasmid_unk	125_1.pl	plasmid	13995	FALSE	TRUE	TRUE	N1_003	N1_003
87483	S2_005_017G1_JBBB003B_scaffold_205.fasta	0.988554	13819	34	0	1	0.99754	0.987424	unk	unk|unk|unk|unk|unk|unk|unk	S2_005_017G1_plasmid_unk	125_1.pl	plasmid	13995	FALSE	TRUE	TRUE	N1_003	N1_003
87484	S2_005_017G1_JBBB003B_scaffold_205.fasta	0.869771	12142	15	1	0.999918	0.998765	0.867596	unk	unk|unk|unk|unk|unk|unk|unk	S2_005_017G1_plasmid_unk	125_1.pl	plasmid	13995	FALSE	TRUE	TRUE	N1_003	N1_003
87485	S2_005_017G1_JBBB003B_scaffold_205.fasta	0.861928	12042	23	1	0.999917	0.99809	0.86045	unk	unk|unk|unk|unk|unk|unk|unk	S2_005_017G1_plasmid_unk	125_1.pl	plasmid	13995	FALSE	TRUE	TRUE	N1_003	N1_003
87489	S2_005_017G1_JBBB003B_scaffold_205.fasta	0.887442	12402	46	4	0.999677	0.996291	0.886174	unk	unk|unk|unk|unk|unk|unk|unk	S2_005_017G1_plasmid_unk	125_1.pl	plasmid	13995	FALSE	TRUE	TRUE	N1_003	N1_003
87490	S2_005_017G1_JBBB003B_scaffold_205.fasta	0.90246	12620	27	9	0.999287	0.997861	0.901751	unk	unk|unk|unk|unk|unk|unk|unk	S2_005_017G1_plasmid_unk	125_1.pl	plasmid	13995	FALSE	TRUE	TRUE	N1_003	N1_003
87492	S2_005_017G1_JBBB003B_scaffold_205.fasta	0.996997	13942	22	1	0.999928	0.998422	0.996213	unk	unk|unk|unk|unk|unk|unk|unk	S2_005_017G1_plasmid_unk	125_1.pl	plasmid	13995	FALSE	TRUE	TRUE	N1_003	N1_003
87493	S2_005_017G1_JBBB003B_scaffold_205.fasta	0.991347	13863	20	0	1	0.998557	0.990568	unk	unk|unk|unk|unk|unk|unk|unk	S2_005_017G1_plasmid_unk	125_1.pl	plasmid	13995	FALSE	TRUE	TRUE	N1_003	N1_003
87494	S2_005_017G1_JBBB003B_scaffold_205.fasta	0.990632	13853	19	0	1	0.998628	0.989854	unk	unk|unk|unk|unk|unk|unk|unk	S2_005_017G1_plasmid_unk	125_1.pl	plasmid	13995	FALSE	TRUE	TRUE	N1_003	N1_003
87496	S2_005_017G1_JBBB003B_scaffold_205.fasta	0.963861	13469	22	2	0.999852	0.998367	0.962415	unk	unk|unk|unk|unk|unk|unk|unk	S2_005_017G1_plasmid_unk	125_1.pl	plasmid	13995	FALSE	TRUE	TRUE	N1_003	N1_003
87497	S2_005_017G1_JBBB003B_scaffold_205.fasta	0.999214	13982	20	0	1	0.99857	0.999071	unk	unk|unk|unk|unk|unk|unk|unk	S2_005_017G1_plasmid_unk	125_1.pl	plasmid	13995	FALSE	TRUE	TRUE	N1_008	N1_008
87498	S2_005_017G1_JBBB003B_scaffold_205.fasta	0.989559	13837	30	0	1	0.997832	0.98871	unk	unk|unk|unk|unk|unk|unk|unk	S2_005_017G1_plasmid_unk	125_1.pl	plasmid	13995	FALSE	TRUE	TRUE	N1_008	N1_008
87499	S2_005_017G1_JBBB003B_scaffold_205.fasta	0.998785	13970	7	2	0.999857	0.999499	0.998214	unk	unk|unk|unk|unk|unk|unk|unk	S2_005_017G1_plasmid_unk	125_1.pl	plasmid	13995	FALSE	TRUE	TRUE	N1_008	N1_008
87500	S2_005_017G1_JBBB003B_scaffold_205.fasta	0.843799	11798	2	0	1	0.99983	0.843015	unk	unk|unk|unk|unk|unk|unk|unk	S2_005_017G1_plasmid_unk	125_1.pl	plasmid	13995	FALSE	TRUE	TRUE	N1_008	N1_008
87501	S2_005_017G1_JBBB003B_scaffold_205.fasta	0.999142	13982	13	0	1	0.99907	0.999071	unk	unk|unk|unk|unk|unk|unk|unk	S2_005_017G1_plasmid_unk	125_1.pl	plasmid	13995	FALSE	TRUE	TRUE	N1_008	N1_008
87502	S2_005_017G1_JBBB003B_scaffold_205.fasta	0.998141	13958	22	0	1	0.998424	0.997356	unk	unk|unk|unk|unk|unk|unk|unk	S2_005_017G1_plasmid_unk	125_1.pl	plasmid	13995	FALSE	TRUE	TRUE	N1_003	N1_003
87503	S2_005_017G1_JBBB003B_scaffold_205.fasta	0.991347	13862	21	2	0.999856	0.998485	0.990497	unk	unk|unk|unk|unk|unk|unk|unk	S2_005_017G1_plasmid_unk	125_1.pl	plasmid	13995	FALSE	TRUE	TRUE	N1_003	N1_003
87504	S2_005_017G1_JBBB003B_scaffold_205.fasta	0.987823	13791	22	0	1	0.998405	0.985423	unk	unk|unk|unk|unk|unk|unk|unk	S2_005_017G1_plasmid_unk	125_1.pl	plasmid	13995	FALSE	TRUE	TRUE	N1_003	N1_003
87505	S2_005_017G1_JBBB003B_scaffold_205.fasta	0.997499	13960	22	0	1	0.998424	0.997499	unk	unk|unk|unk|unk|unk|unk|unk	S2_005_017G1_plasmid_unk	125_1.pl	plasmid	13995	FALSE	TRUE	TRUE	N1_003	N1_003
87506	S2_005_017G1_JBBB003B_scaffold_205.fasta	0.988414	13820	18	1	0.999928	0.998698	0.987496	unk	unk|unk|unk|unk|unk|unk|unk	S2_005_017G1_plasmid_unk	125_1.pl	plasmid	13995	FALSE	TRUE	TRUE	N1_003	N1_003
87507	S2_005_017G1_JBBB003B_scaffold_205.fasta	0.696562	9724	14	2	0.999794	0.99856	0.69482	unk	unk|unk|unk|unk|unk|unk|unk	S2_005_017G1_plasmid_unk	125_1.pl	plasmid	13995	FALSE	TRUE	TRUE	N1_003	N1_003
87508	S2_005_017G1_JBBB003B_scaffold_205.fasta	0.99707	13954	32	2	0.999857	0.997707	0.99707	unk	unk|unk|unk|unk|unk|unk|unk	S2_005_017G1_plasmid_unk	125_1.pl	plasmid	13995	FALSE	TRUE	TRUE	N1_003	N1_003
87509	S2_005_017G1_JBBB003B_scaffold_205.fasta	0.991122	13843	41	6	0.999567	0.997038	0.989139	unk	unk|unk|unk|unk|unk|unk|unk	S2_005_017G1_plasmid_unk	125_1.pl	plasmid	13995	FALSE	TRUE	TRUE	N1_003	N1_003
87510	S2_005_017G1_JBBB003B_scaffold_205.fasta	0.991698	13856	99	0	1	0.992855	0.990068	unk	unk|unk|unk|unk|unk|unk|unk	S2_005_017G1_plasmid_unk	125_1.pl	plasmid	13995	FALSE	TRUE	TRUE	N1_003	N1_003
87511	S2_005_017G1_JBBB003B_scaffold_205.fasta	0.884387	12354	100	3	0.999757	0.991905	0.882744	unk	unk|unk|unk|unk|unk|unk|unk	S2_005_017G1_plasmid_unk	125_1.pl	plasmid	13995	FALSE	TRUE	TRUE	N1_003	N1_003
87512	S2_005_017G1_JBBB003B_scaffold_205.fasta	0.997642	13960	25	0	1	0.998209	0.997499	unk	unk|unk|unk|unk|unk|unk|unk	S2_005_017G1_plasmid_unk	125_1.pl	plasmid	13995	FALSE	TRUE	TRUE	N1_003	N1_003
87514	S2_005_017G1_JBBB003B_scaffold_205.fasta	0.992845	13877	18	1	0.999928	0.998703	0.991568	unk	unk|unk|unk|unk|unk|unk|unk	S2_005_017G1_plasmid_unk	125_1.pl	plasmid	13995	FALSE	TRUE	TRUE	N1_003	N1_003
87515	S2_005_017G1_JBBB003B_scaffold_205.fasta	0.99757	13959	22	0	1	0.998424	0.997428	unk	unk|unk|unk|unk|unk|unk|unk	S2_005_017G1_plasmid_unk	125_1.pl	plasmid	13995	FALSE	TRUE	TRUE	N1_003	N1_003
87516	S2_005_017G1_JBBB003B_scaffold_205.fasta	0.98905	13819	22	2	0.999855	0.998408	0.987424	unk	unk|unk|unk|unk|unk|unk|unk	S2_005_017G1_plasmid_unk	125_1.pl	plasmid	13995	FALSE	TRUE	TRUE	N1_003	N1_003
87517	S2_005_017G1_JBBB003B_scaffold_205.fasta	0.997499	13960	21	0	1	0.998496	0.997499	unk	unk|unk|unk|unk|unk|unk|unk	S2_005_017G1_plasmid_unk	125_1.pl	plasmid	13995	FALSE	TRUE	TRUE	N1_003	N1_003
87520	S2_005_017G1_JBBB003B_scaffold_205.fasta	0.58599	8181	11	0	1	0.998655	0.584566	unk	unk|unk|unk|unk|unk|unk|unk	S2_005_017G1_plasmid_unk	125_1.pl	plasmid	13995	FALSE	TRUE	TRUE	N1_003	N1_003
87521	S2_005_017G1_JBBB003B_scaffold_205.fasta	0.997499	13960	17	0	1	0.998782	0.997499	unk	unk|unk|unk|unk|unk|unk|unk	S2_005_017G1_plasmid_unk	125_1.pl	plasmid	13995	FALSE	TRUE	TRUE	N1_003	N1_003
87522	S2_005_017G1_JBBB003B_scaffold_205.fasta	0.997499	13960	27	0	1	0.998066	0.997499	unk	unk|unk|unk|unk|unk|unk|unk	S2_005_017G1_plasmid_unk	125_1.pl	plasmid	13995	FALSE	TRUE	TRUE	N1_003	N1_003
87523	S2_005_017G1_JBBB003B_scaffold_205.fasta	0.997642	13960	25	0	1	0.998209	0.997499	unk	unk|unk|unk|unk|unk|unk|unk	S2_005_017G1_plasmid_unk	125_1.pl	plasmid	13995	FALSE	TRUE	TRUE	N1_003	N1_003
87524	S2_005_017G1_JBBB003B_scaffold_205.fasta	0.998284	13959	19	0	1	0.998639	0.997428	unk	unk|unk|unk|unk|unk|unk|unk	S2_005_017G1_plasmid_unk	125_1.pl	plasmid	13995	FALSE	TRUE	TRUE	N1_003	N1_003
87525	dasN1_003_086G1_abawaca.4.fasta.fa	0.661554	2754660	31799	20720	0.992478	0.988456	0.577014	Escherichia coli	Bacteria|Proteobacteria|Gammaproteobacteria|Enterobacterales|Enterobacteriaceae|Escherichia|Escherichia coli	N1_003_086G1_bacteria_Escherichia_coli	228_7.ba	bacteria	4773989	FALSE	FALSE	TRUE	S2_011	S2_011
87526	dasN1_003_086G1_abawaca.4.fasta.fa	0.855535	3571527	18402	12273	0.996564	0.994848	0.748122	Escherichia coli	Bacteria|Proteobacteria|Gammaproteobacteria|Enterobacterales|Enterobacteriaceae|Escherichia|Escherichia coli	N1_003_086G1_bacteria_Escherichia_coli	228_7.ba	bacteria	4773989	FALSE	FALSE	TRUE	N4_211	N4_211
87527	dasN1_003_086G1_abawaca.4.fasta.fa	0.895819	3815955	31884	13204	0.99654	0.991645	0.799322	Escherichia coli	Bacteria|Proteobacteria|Gammaproteobacteria|Enterobacterales|Enterobacteriaceae|Escherichia|Escherichia coli	N1_003_086G1_bacteria_Escherichia_coli	228_7.ba	bacteria	4773989	FALSE	FALSE	TRUE	N4_211	N4_211
87528	dasN1_003_086G1_abawaca.4.fasta.fa	0.660622	2688320	24554	20521	0.992367	0.990866	0.563118	Escherichia coli	Bacteria|Proteobacteria|Gammaproteobacteria|Enterobacterales|Enterobacteriaceae|Escherichia|Escherichia coli	N1_003_086G1_bacteria_Escherichia_coli	228_7.ba	bacteria	4773989	FALSE	FALSE	TRUE	N4_211	N4_211
87529	dasN1_003_086G1_abawaca.4.fasta.fa	0.830395	3505575	17082	14215	0.995945	0.995127	0.734307	Escherichia coli	Bacteria|Proteobacteria|Gammaproteobacteria|Enterobacterales|Enterobacteriaceae|Escherichia|Escherichia coli	N1_003_086G1_bacteria_Escherichia_coli	228_7.ba	bacteria	4773989	FALSE	FALSE	TRUE	N4_212	N4_212
87530	dasN1_003_086G1_abawaca.4.fasta.fa	0.789487	3352321	14897	12278	0.996337	0.995556	0.702205	Escherichia coli	Bacteria|Proteobacteria|Gammaproteobacteria|Enterobacterales|Enterobacteriaceae|Escherichia|Escherichia coli	N1_003_086G1_bacteria_Escherichia_coli	228_7.ba	bacteria	4773989	FALSE	FALSE	TRUE	N4_212	N4_212
87531	dasN1_003_086G1_abawaca.4.fasta.fa	0.610103	2586252	44868	25463	0.990154	0.982651	0.541738	Escherichia coli	Bacteria|Proteobacteria|Gammaproteobacteria|Enterobacterales|Enterobacteriaceae|Escherichia|Escherichia coli	N1_003_086G1_bacteria_Escherichia_coli	228_7.ba	bacteria	4773989	FALSE	FALSE	TRUE	N4_212	N4_212
87532	dasN1_003_086G1_abawaca.4.fasta.fa	0.843636	3546670	24648	12642	0.996436	0.99305	0.742915	Escherichia coli	Bacteria|Proteobacteria|Gammaproteobacteria|Enterobacterales|Enterobacteriaceae|Escherichia|Escherichia coli	N1_003_086G1_bacteria_Escherichia_coli	228_7.ba	bacteria	4773989	FALSE	FALSE	TRUE	N4_212	N4_212
87533	dasN1_003_086G1_abawaca.4.fasta.fa	0.849778	3651649	46024	27988	0.992336	0.987396	0.764905	Escherichia coli	Bacteria|Proteobacteria|Gammaproteobacteria|Enterobacterales|Enterobacteriaceae|Escherichia|Escherichia coli	N1_003_086G1_bacteria_Escherichia_coli	228_7.ba	bacteria	4773989	FALSE	FALSE	TRUE	N4_211	N4_211
87534	dasN1_003_086G1_abawaca.4.fasta.fa	0.688191	2868750	26291	23332	0.991867	0.990835	0.600913	Escherichia coli	Bacteria|Proteobacteria|Gammaproteobacteria|Enterobacterales|Enterobacteriaceae|Escherichia|Escherichia coli	N1_003_086G1_bacteria_Escherichia_coli	228_7.ba	bacteria	4773989	FALSE	FALSE	TRUE	N4_212	N4_212
87535	dasN1_003_086G1_abawaca.4.fasta.fa	0.863342	3733184	45872	29284	0.992156	0.987712	0.781984	Escherichia coli	Bacteria|Proteobacteria|Gammaproteobacteria|Enterobacterales|Enterobacteriaceae|Escherichia|Escherichia coli	N1_003_086G1_bacteria_Escherichia_coli	228_7.ba	bacteria	4773989	FALSE	FALSE	TRUE	N4_212	N4_212
87536	dasN1_003_086G1_abawaca.4.fasta.fa	0.856625	3623771	17412	13051	0.996399	0.995195	0.759066	Escherichia coli	Bacteria|Proteobacteria|Gammaproteobacteria|Enterobacterales|Enterobacteriaceae|Escherichia|Escherichia coli	N1_003_086G1_bacteria_Escherichia_coli	228_7.ba	bacteria	4773989	FALSE	FALSE	TRUE	N4_212	N4_212
87537	dasN1_003_086G1_abawaca.4.fasta.fa	0.906215	3891434	32326	14170	0.996359	0.991693	0.815133	Escherichia coli	Bacteria|Proteobacteria|Gammaproteobacteria|Enterobacterales|Enterobacteriaceae|Escherichia|Escherichia coli	N1_003_086G1_bacteria_Escherichia_coli	228_7.ba	bacteria	4773989	FALSE	FALSE	TRUE	N4_212	N4_212
87538	dasN1_003_086G1_abawaca.4.fasta.fa	0.662577	2734075	23981	21422	0.992165	0.991229	0.572702	Escherichia coli	Bacteria|Proteobacteria|Gammaproteobacteria|Enterobacterales|Enterobacteriaceae|Escherichia|Escherichia coli	N1_003_086G1_bacteria_Escherichia_coli	228_7.ba	bacteria	4773989	FALSE	FALSE	TRUE	N4_212	N4_212
87539	dasN1_003_086G1_abawaca.4.fasta.fa	0.796991	3210539	13598	13024	0.995943	0.995765	0.672507	Escherichia coli	Bacteria|Proteobacteria|Gammaproteobacteria|Enterobacterales|Enterobacteriaceae|Escherichia|Escherichia coli	N1_003_086G1_bacteria_Escherichia_coli	228_7.ba	bacteria	4773989	FALSE	FALSE	TRUE	N5_242	N5_242
87540	dasN1_003_086G1_abawaca.4.fasta.fa	0.565122	2330384	40580	24928	0.989303	0.982587	0.488142	Escherichia coli	Bacteria|Proteobacteria|Gammaproteobacteria|Enterobacterales|Enterobacteriaceae|Escherichia|Escherichia coli	N1_003_086G1_bacteria_Escherichia_coli	228_7.ba	bacteria	4773989	FALSE	FALSE	TRUE	N5_242	N5_242
87541	dasN1_003_086G1_abawaca.4.fasta.fa	0.828652	3345723	21657	12116	0.996379	0.993527	0.700823	Escherichia coli	Bacteria|Proteobacteria|Gammaproteobacteria|Enterobacterales|Enterobacteriaceae|Escherichia|Escherichia coli	N1_003_086G1_bacteria_Escherichia_coli	228_7.ba	bacteria	4773989	FALSE	FALSE	TRUE	N5_242	N5_242
87543	dasN1_003_086G1_abawaca.4.fasta.fa	0.67487	2691579	23074	22341	0.9917	0.991427	0.563801	Escherichia coli	Bacteria|Proteobacteria|Gammaproteobacteria|Enterobacterales|Enterobacteriaceae|Escherichia|Escherichia coli	N1_003_086G1_bacteria_Escherichia_coli	228_7.ba	bacteria	4773989	FALSE	FALSE	TRUE	N5_242	N5_242
87545	dasN1_003_086G1_abawaca.4.fasta.fa	0.839664	3488020	23383	11722	0.996639	0.993296	0.73063	Escherichia coli	Bacteria|Proteobacteria|Gammaproteobacteria|Enterobacterales|Enterobacteriaceae|Escherichia|Escherichia coli	N1_003_086G1_bacteria_Escherichia_coli	228_7.ba	bacteria	4773989	FALSE	FALSE	TRUE	N4_211	N4_211
87546	dasN1_003_086G1_abawaca.4.fasta.fa	0.893724	3857768	32273	13034	0.996621	0.991634	0.808081	Escherichia coli	Bacteria|Proteobacteria|Gammaproteobacteria|Enterobacterales|Enterobacteriaceae|Escherichia|Escherichia coli	N1_003_086G1_bacteria_Escherichia_coli	228_7.ba	bacteria	4773989	FALSE	FALSE	TRUE	N4_170	N4_170
87547	dasN1_003_086G1_abawaca.4.fasta.fa	0.911175	3949944	34044	13963	0.996465	0.991381	0.827389	Escherichia coli	Bacteria|Proteobacteria|Gammaproteobacteria|Enterobacterales|Enterobacteriaceae|Escherichia|Escherichia coli	N1_003_086G1_bacteria_Escherichia_coli	228_7.ba	bacteria	4773989	FALSE	FALSE	TRUE	N4_170	N4_170
87548	dasN1_003_086G1_abawaca.4.fasta.fa	0.833991	3602975	31585	14953	0.99585	0.991234	0.75471	Escherichia coli	Bacteria|Proteobacteria|Gammaproteobacteria|Enterobacterales|Enterobacteriaceae|Escherichia|Escherichia coli	N1_003_086G1_bacteria_Escherichia_coli	228_7.ba	bacteria	4773989	FALSE	FALSE	TRUE	N4_170	N4_170
87549	dasN1_003_086G1_abawaca.4.fasta.fa	0.804613	3490065	30291	14440	0.995863	0.991321	0.731058	Escherichia coli	Bacteria|Proteobacteria|Gammaproteobacteria|Enterobacterales|Enterobacteriaceae|Escherichia|Escherichia coli	N1_003_086G1_bacteria_Escherichia_coli	228_7.ba	bacteria	4773989	FALSE	FALSE	TRUE	N4_170	N4_170
87550	dasN1_003_086G1_abawaca.4.fasta.fa	0.624189	2700997	51408	22520	0.991662	0.980967	0.565774	Escherichia coli	Bacteria|Proteobacteria|Gammaproteobacteria|Enterobacterales|Enterobacteriaceae|Escherichia|Escherichia coli	N1_003_086G1_bacteria_Escherichia_coli	228_7.ba	bacteria	4773989	FALSE	FALSE	TRUE	N4_170	N4_170
87551	dasN1_003_086G1_abawaca.4.fasta.fa	0.838551	3622286	31100	13322	0.996322	0.991414	0.758755	Escherichia coli	Bacteria|Proteobacteria|Gammaproteobacteria|Enterobacterales|Enterobacteriaceae|Escherichia|Escherichia coli	N1_003_086G1_bacteria_Escherichia_coli	228_7.ba	bacteria	4773989	FALSE	FALSE	TRUE	N4_170	N4_170
87552	dasN1_003_086G1_abawaca.4.fasta.fa	0.689355	2941357	37622	23067	0.992158	0.987209	0.616121	Escherichia coli	Bacteria|Proteobacteria|Gammaproteobacteria|Enterobacterales|Enterobacteriaceae|Escherichia|Escherichia coli	N1_003_086G1_bacteria_Escherichia_coli	228_7.ba	bacteria	4773989	FALSE	FALSE	TRUE	N4_170	N4_170
87553	dasN1_003_086G1_abawaca.4.fasta.fa	0.684918	2818172	26969	22319	0.99208	0.99043	0.590318	Escherichia coli	Bacteria|Proteobacteria|Gammaproteobacteria|Enterobacterales|Enterobacteriaceae|Escherichia|Escherichia coli	N1_003_086G1_bacteria_Escherichia_coli	228_7.ba	bacteria	4773989	FALSE	FALSE	TRUE	N4_211	N4_211
87555	dasN1_003_086G1_abawaca.4.fasta.fa	0.865181	3745351	32357	14319	0.996177	0.991361	0.784533	Escherichia coli	Bacteria|Proteobacteria|Gammaproteobacteria|Enterobacterales|Enterobacteriaceae|Escherichia|Escherichia coli	N1_003_086G1_bacteria_Escherichia_coli	228_7.ba	bacteria	4773989	FALSE	FALSE	TRUE	N4_170	N4_170
87556	dasN1_003_086G1_abawaca.4.fasta.fa	0.925039	4042540	42831	15660	0.996126	0.989405	0.846785	Escherichia coli	Bacteria|Proteobacteria|Gammaproteobacteria|Enterobacterales|Enterobacteriaceae|Escherichia|Escherichia coli	N1_003_086G1_bacteria_Escherichia_coli	228_7.ba	bacteria	4773989	FALSE	FALSE	TRUE	N4_170	N4_170
87557	dasN1_003_086G1_abawaca.4.fasta.fa	0.662554	2797907	34115	20963	0.992508	0.987807	0.586073	Escherichia coli	Bacteria|Proteobacteria|Gammaproteobacteria|Enterobacterales|Enterobacteriaceae|Escherichia|Escherichia coli	N1_003_086G1_bacteria_Escherichia_coli	228_7.ba	bacteria	4773989	FALSE	FALSE	TRUE	N4_170	N4_170
87558	dasN1_003_086G1_abawaca.4.fasta.fa	0.96989	3939421	3332	21	0.999995	0.999154	0.825184	Escherichia coli	Bacteria|Proteobacteria|Gammaproteobacteria|Enterobacterales|Enterobacteriaceae|Escherichia|Escherichia coli	N1_003_086G1_bacteria_Escherichia_coli	228_7.ba	bacteria	4773989	FALSE	FALSE	TRUE	N4_211	N4_211
87559	dasN1_003_086G1_abawaca.4.fasta.fa	0.828701	3452631	18077	13415	0.996115	0.994764	0.723217	Escherichia coli	Bacteria|Proteobacteria|Gammaproteobacteria|Enterobacterales|Enterobacteriaceae|Escherichia|Escherichia coli	N1_003_086G1_bacteria_Escherichia_coli	228_7.ba	bacteria	4773989	FALSE	FALSE	TRUE	N4_211	N4_211
87560	dasN1_003_086G1_abawaca.4.fasta.fa	0.788696	3302373	15802	11516	0.996513	0.995215	0.691743	Escherichia coli	Bacteria|Proteobacteria|Gammaproteobacteria|Enterobacterales|Enterobacteriaceae|Escherichia|Escherichia coli	N1_003_086G1_bacteria_Escherichia_coli	228_7.ba	bacteria	4773989	FALSE	FALSE	TRUE	N4_211	N4_211
87561	dasN1_003_086G1_abawaca.4.fasta.fa	0.604577	2530554	44155	23720	0.990627	0.982551	0.530071	Escherichia coli	Bacteria|Proteobacteria|Gammaproteobacteria|Enterobacterales|Enterobacteriaceae|Escherichia|Escherichia coli	N1_003_086G1_bacteria_Escherichia_coli	228_7.ba	bacteria	4773989	FALSE	FALSE	TRUE	N4_211	N4_211
87562	dasN1_003_086G1_abawaca.4.fasta.fa	0.87845	3865601	60320	29427	0.992387	0.984396	0.809721	Escherichia coli	Bacteria|Proteobacteria|Gammaproteobacteria|Enterobacterales|Enterobacteriaceae|Escherichia|Escherichia coli	N1_003_086G1_bacteria_Escherichia_coli	228_7.ba	bacteria	4773989	FALSE	FALSE	TRUE	N4_170	N4_170
87564	dasN1_003_086G1_abawaca.4.fasta.fa	0.808112	3439118	40861	27816	0.991912	0.988119	0.720387	Escherichia coli	Bacteria|Proteobacteria|Gammaproteobacteria|Enterobacterales|Enterobacteriaceae|Escherichia|Escherichia coli	N1_003_086G1_bacteria_Escherichia_coli	228_7.ba	bacteria	4773989	FALSE	FALSE	TRUE	N5_242	N5_242
87565	dasN1_003_086G1_abawaca.4.fasta.fa	0.836242	3412324	15481	13814	0.995952	0.995463	0.714774	Escherichia coli	Bacteria|Proteobacteria|Gammaproteobacteria|Enterobacterales|Enterobacteriaceae|Escherichia|Escherichia coli	N1_003_086G1_bacteria_Escherichia_coli	228_7.ba	bacteria	4773989	FALSE	FALSE	TRUE	N5_242	N5_242
87566	dasN1_003_086G1_abawaca.4.fasta.fa	0.840794	3579174	33875	13515	0.996224	0.990536	0.749724	Escherichia coli	Bacteria|Proteobacteria|Gammaproteobacteria|Enterobacterales|Enterobacteriaceae|Escherichia|Escherichia coli	N1_003_086G1_bacteria_Escherichia_coli	228_7.ba	bacteria	4773989	FALSE	FALSE	TRUE	N5_272	N5_272
87567	dasN1_003_086G1_abawaca.4.fasta.fa	0.65701	2589778	26658	18795	0.992743	0.989706	0.542477	Escherichia coli	Bacteria|Proteobacteria|Gammaproteobacteria|Enterobacterales|Enterobacteriaceae|Escherichia|Escherichia coli	N1_003_086G1_bacteria_Escherichia_coli	228_7.ba	bacteria	4773989	FALSE	FALSE	TRUE	N5_272	N5_272
87569	dasN1_003_086G1_abawaca.4.fasta.fa	0.732483	2975260	24214	14078	0.995268	0.991862	0.623223	Escherichia coli	Bacteria|Proteobacteria|Gammaproteobacteria|Enterobacterales|Enterobacteriaceae|Escherichia|Escherichia coli	N1_003_086G1_bacteria_Escherichia_coli	228_7.ba	bacteria	4773989	FALSE	FALSE	TRUE	N5_278	N5_278
87570	dasN1_003_086G1_abawaca.4.fasta.fa	0.684797	2760603	23986	22380	0.991893	0.991311	0.578259	Escherichia coli	Bacteria|Proteobacteria|Gammaproteobacteria|Enterobacterales|Enterobacteriaceae|Escherichia|Escherichia coli	N1_003_086G1_bacteria_Escherichia_coli	228_7.ba	bacteria	4773989	FALSE	FALSE	TRUE	N5_278	N5_278
87571	dasN1_003_086G1_abawaca.4.fasta.fa	0.690608	2901158	35048	22748	0.992159	0.987919	0.607701	Escherichia coli	Bacteria|Proteobacteria|Gammaproteobacteria|Enterobacterales|Enterobacteriaceae|Escherichia|Escherichia coli	N1_003_086G1_bacteria_Escherichia_coli	228_7.ba	bacteria	4773989	FALSE	FALSE	TRUE	N5_278	N5_278
87572	dasN1_003_086G1_abawaca.4.fasta.fa	0.687342	2408091	16515	15704	0.993479	0.993142	0.504419	Escherichia coli	Bacteria|Proteobacteria|Gammaproteobacteria|Enterobacterales|Enterobacteriaceae|Escherichia|Escherichia coli	N1_003_086G1_bacteria_Escherichia_coli	228_7.ba	bacteria	4773989	FALSE	FALSE	TRUE	N5_278	N5_278
87573	dasN1_003_086G1_abawaca.4.fasta.fa	0.827418	3402188	23391	12486	0.99633	0.993125	0.712651	Escherichia coli	Bacteria|Proteobacteria|Gammaproteobacteria|Enterobacterales|Enterobacteriaceae|Escherichia|Escherichia coli	N1_003_086G1_bacteria_Escherichia_coli	228_7.ba	bacteria	4773989	FALSE	FALSE	TRUE	N5_272	N5_272
87577	dasN1_003_086G1_abawaca.4.fasta.fa	0.822933	3530104	41916	27241	0.992283	0.988126	0.739445	Escherichia coli	Bacteria|Proteobacteria|Gammaproteobacteria|Enterobacterales|Enterobacteriaceae|Escherichia|Escherichia coli	N1_003_086G1_bacteria_Escherichia_coli	228_7.ba	bacteria	4773989	FALSE	FALSE	TRUE	S2_004	S2_004
87578	dasN1_003_086G1_abawaca.4.fasta.fa	0.864411	3777545	56632	28353	0.992494	0.985008	0.791276	Escherichia coli	Bacteria|Proteobacteria|Gammaproteobacteria|Enterobacterales|Enterobacteriaceae|Escherichia|Escherichia coli	N1_003_086G1_bacteria_Escherichia_coli	228_7.ba	bacteria	4773989	FALSE	FALSE	TRUE	S2_004	S2_004
87579	dasN1_003_086G1_abawaca.4.fasta.fa	0.692123	2804521	27163	17586	0.993729	0.990315	0.587459	Escherichia coli	Bacteria|Proteobacteria|Gammaproteobacteria|Enterobacterales|Enterobacteriaceae|Escherichia|Escherichia coli	N1_003_086G1_bacteria_Escherichia_coli	228_7.ba	bacteria	4773989	FALSE	FALSE	TRUE	S2_004	S2_004
87580	dasN1_003_086G1_abawaca.4.fasta.fa	0.919604	3823442	14563	192	0.99995	0.996191	0.80089	Escherichia coli	Bacteria|Proteobacteria|Gammaproteobacteria|Enterobacterales|Enterobacteriaceae|Escherichia|Escherichia coli	N1_003_086G1_bacteria_Escherichia_coli	228_7.ba	bacteria	4773989	FALSE	FALSE	TRUE	S2_010	S2_010
87581	dasN1_003_086G1_abawaca.4.fasta.fa	0.659914	2627341	21791	20350	0.992255	0.991706	0.550345	Escherichia coli	Bacteria|Proteobacteria|Gammaproteobacteria|Enterobacterales|Enterobacteriaceae|Escherichia|Escherichia coli	N1_003_086G1_bacteria_Escherichia_coli	228_7.ba	bacteria	4773989	FALSE	FALSE	TRUE	S2_010	S2_010
87583	dasN1_003_086G1_abawaca.4.fasta.fa	0.807074	3446493	47134	25420	0.992624	0.986324	0.721931	Escherichia coli	Bacteria|Proteobacteria|Gammaproteobacteria|Enterobacterales|Enterobacteriaceae|Escherichia|Escherichia coli	N1_003_086G1_bacteria_Escherichia_coli	228_7.ba	bacteria	4773989	FALSE	FALSE	TRUE	N5_272	N5_272
87585	dasN1_003_086G1_abawaca.4.fasta.fa	0.676598	2705151	29280	20549	0.992404	0.989176	0.566644	Escherichia coli	Bacteria|Proteobacteria|Gammaproteobacteria|Enterobacterales|Enterobacteriaceae|Escherichia|Escherichia coli	N1_003_086G1_bacteria_Escherichia_coli	228_7.ba	bacteria	4773989	FALSE	FALSE	TRUE	N5_272	N5_272
87586	dasN1_003_086G1_abawaca.4.fasta.fa	0.83593	3561161	29184	14641	0.995889	0.991805	0.745951	Escherichia coli	Bacteria|Proteobacteria|Gammaproteobacteria|Enterobacterales|Enterobacteriaceae|Escherichia|Escherichia coli	N1_003_086G1_bacteria_Escherichia_coli	228_7.ba	bacteria	4773989	FALSE	FALSE	TRUE	N5_242	N5_242
87587	dasN1_003_086G1_abawaca.4.fasta.fa	0.6565	2578005	21276	20726	0.99196	0.991747	0.540011	Escherichia coli	Bacteria|Proteobacteria|Gammaproteobacteria|Enterobacterales|Enterobacteriaceae|Escherichia|Escherichia coli	N1_003_086G1_bacteria_Escherichia_coli	228_7.ba	bacteria	4773989	FALSE	FALSE	TRUE	N5_242	N5_242
87588	dasN1_003_086G1_abawaca.4.fasta.fa	0.550123	2253265	40321	24777	0.989004	0.982106	0.471988	Escherichia coli	Bacteria|Proteobacteria|Gammaproteobacteria|Enterobacterales|Enterobacteriaceae|Escherichia|Escherichia coli	N1_003_086G1_bacteria_Escherichia_coli	228_7.ba	bacteria	4773989	FALSE	FALSE	TRUE	N5_268	N5_268
87589	dasN1_003_086G1_abawaca.4.fasta.fa	0.779611	3178774	20827	11711	0.996316	0.993448	0.665853	Escherichia coli	Bacteria|Proteobacteria|Gammaproteobacteria|Enterobacterales|Enterobacteriaceae|Escherichia|Escherichia coli	N1_003_086G1_bacteria_Escherichia_coli	228_7.ba	bacteria	4773989	FALSE	FALSE	TRUE	N5_268	N5_268
87590	dasN1_003_086G1_abawaca.4.fasta.fa	0.664358	2610438	22256	21484	0.99177	0.991474	0.546804	Escherichia coli	Bacteria|Proteobacteria|Gammaproteobacteria|Enterobacterales|Enterobacteriaceae|Escherichia|Escherichia coli	N1_003_086G1_bacteria_Escherichia_coli	228_7.ba	bacteria	4773989	FALSE	FALSE	TRUE	N5_268	N5_268
87592	dasN1_003_086G1_abawaca.4.fasta.fa	0.771165	3295773	39526	26620	0.991923	0.988007	0.69036	Escherichia coli	Bacteria|Proteobacteria|Gammaproteobacteria|Enterobacterales|Enterobacteriaceae|Escherichia|Escherichia coli	N1_003_086G1_bacteria_Escherichia_coli	228_7.ba	bacteria	4773989	FALSE	FALSE	TRUE	N5_268	N5_268
87593	dasN1_003_086G1_abawaca.4.fasta.fa	0.805595	3297784	14051	12252	0.996285	0.995739	0.690782	Escherichia coli	Bacteria|Proteobacteria|Gammaproteobacteria|Enterobacterales|Enterobacteriaceae|Escherichia|Escherichia coli	N1_003_086G1_bacteria_Escherichia_coli	228_7.ba	bacteria	4773989	FALSE	FALSE	TRUE	N5_268	N5_268
87594	dasN1_003_086G1_abawaca.4.fasta.fa	0.80075	3431168	27263	13146	0.996169	0.992054	0.718721	Escherichia coli	Bacteria|Proteobacteria|Gammaproteobacteria|Enterobacterales|Enterobacteriaceae|Escherichia|Escherichia coli	N1_003_086G1_bacteria_Escherichia_coli	228_7.ba	bacteria	4773989	FALSE	FALSE	TRUE	N5_268	N5_268
87595	dasN1_003_086G1_abawaca.4.fasta.fa	0.642721	2489411	20159	19607	0.992124	0.991902	0.521453	Escherichia coli	Bacteria|Proteobacteria|Gammaproteobacteria|Enterobacterales|Enterobacteriaceae|Escherichia|Escherichia coli	N1_003_086G1_bacteria_Escherichia_coli	228_7.ba	bacteria	4773989	FALSE	FALSE	TRUE	N5_268	N5_268
87596	dasN1_003_086G1_abawaca.4.fasta.fa	0.586235	2394286	42951	20603	0.991395	0.982061	0.501527	Escherichia coli	Bacteria|Proteobacteria|Gammaproteobacteria|Enterobacterales|Enterobacteriaceae|Escherichia|Escherichia coli	N1_003_086G1_bacteria_Escherichia_coli	228_7.ba	bacteria	4773989	FALSE	FALSE	TRUE	N5_269	N5_269
87597	dasN1_003_086G1_abawaca.4.fasta.fa	0.528457	2006720	37130	23530	0.988274	0.981497	0.420344	Escherichia coli	Bacteria|Proteobacteria|Gammaproteobacteria|Enterobacterales|Enterobacteriaceae|Escherichia|Escherichia coli	N1_003_086G1_bacteria_Escherichia_coli	228_7.ba	bacteria	4773989	FALSE	FALSE	TRUE	N5_269	N5_269
87599	dasN1_003_086G1_abawaca.4.fasta.fa	0.605346	2560630	51630	27582	0.989228	0.979837	0.536371	Escherichia coli	Bacteria|Proteobacteria|Gammaproteobacteria|Enterobacterales|Enterobacteriaceae|Escherichia|Escherichia coli	N1_003_086G1_bacteria_Escherichia_coli	228_7.ba	bacteria	4773989	FALSE	FALSE	TRUE	N5_269	N5_269
87600	dasN1_003_086G1_abawaca.4.fasta.fa	0.598244	2472460	43369	25417	0.98972	0.982459	0.517902	Escherichia coli	Bacteria|Proteobacteria|Gammaproteobacteria|Enterobacterales|Enterobacteriaceae|Escherichia|Escherichia coli	N1_003_086G1_bacteria_Escherichia_coli	228_7.ba	bacteria	4773989	FALSE	FALSE	TRUE	N5_269	N5_269
87601	dasN1_003_086G1_abawaca.4.fasta.fa	0.637141	2698167	42706	17008	0.993696	0.984172	0.565181	Escherichia coli	Bacteria|Proteobacteria|Gammaproteobacteria|Enterobacterales|Enterobacteriaceae|Escherichia|Escherichia coli	N1_003_086G1_bacteria_Escherichia_coli	228_7.ba	bacteria	4773989	FALSE	FALSE	TRUE	N5_269	N5_269
87602	dasN1_003_086G1_abawaca.4.fasta.fa	0.501839	1878230	34283	21550	0.988526	0.981747	0.39343	Escherichia coli	Bacteria|Proteobacteria|Gammaproteobacteria|Enterobacterales|Enterobacteriaceae|Escherichia|Escherichia coli	N1_003_086G1_bacteria_Escherichia_coli	228_7.ba	bacteria	4773989	FALSE	FALSE	TRUE	N5_269	N5_269
87603	dasN1_003_086G1_abawaca.4.fasta.fa	0.570239	2027770	32480	19093	0.990584	0.983982	0.424754	Escherichia coli	Bacteria|Proteobacteria|Gammaproteobacteria|Enterobacterales|Enterobacteriaceae|Escherichia|Escherichia coli	N1_003_086G1_bacteria_Escherichia_coli	228_7.ba	bacteria	4773989	FALSE	FALSE	TRUE	N2_065	N2_065
87605	dasN1_003_086G1_abawaca.4.fasta.fa	0.557818	2274123	28231	27156	0.988059	0.987586	0.476357	Escherichia coli	Bacteria|Proteobacteria|Gammaproteobacteria|Enterobacterales|Enterobacteriaceae|Escherichia|Escherichia coli	N1_003_086G1_bacteria_Escherichia_coli	228_7.ba	bacteria	4773989	FALSE	FALSE	TRUE	N2_065	N2_065
87606	dasN1_003_086G1_abawaca.4.fasta.fa	0.610014	2578010	31315	28310	0.989019	0.987853	0.540012	Escherichia coli	Bacteria|Proteobacteria|Gammaproteobacteria|Enterobacterales|Enterobacteriaceae|Escherichia|Escherichia coli	N1_003_086G1_bacteria_Escherichia_coli	228_7.ba	bacteria	4773989	FALSE	FALSE	TRUE	N2_065	N2_065
87607	N5_224_013G1_N5_224_013G1_scaffold_34.fasta	0.441953	24596	535	324	0.986827	0.978248	0.351894	Enterococcus faecalis	Bacteria|Firmicutes|Bacilli|Lactobacillales|Enterococcaceae|Enterococcus|Enterococcus faecalis	N5_224_013G1_plasmid_Enterococcus_faecalis	305_1.pl	plasmid	69896	FALSE	FALSE	TRUE	N2_039	N2_039
87608	N5_224_013G1_N5_224_013G1_scaffold_34.fasta	0.503777	28946	645	278	0.990396	0.977717	0.41413	Enterococcus faecalis	Bacteria|Firmicutes|Bacilli|Lactobacillales|Enterococcaceae|Enterococcus|Enterococcus faecalis	N5_224_013G1_plasmid_Enterococcus_faecalis	305_1.pl	plasmid	69896	FALSE	FALSE	TRUE	N2_039	N2_039
87609	N5_224_013G1_N5_224_013G1_scaffold_34.fasta	0.505162	29113	619	265	0.990898	0.978738	0.416519	Enterococcus faecalis	Bacteria|Firmicutes|Bacilli|Lactobacillales|Enterococcaceae|Enterococcus|Enterococcus faecalis	N5_224_013G1_plasmid_Enterococcus_faecalis	305_1.pl	plasmid	69896	FALSE	FALSE	TRUE	N2_039	N2_039
87610	N5_224_013G1_N5_224_013G1_scaffold_34.fasta	0.521796	28022	607	322	0.988509	0.978338	0.40091	Enterococcus faecalis	Bacteria|Firmicutes|Bacilli|Lactobacillales|Enterococcaceae|Enterococcus|Enterococcus faecalis	N5_224_013G1_plasmid_Enterococcus_faecalis	305_1.pl	plasmid	69896	FALSE	FALSE	TRUE	N2_039	N2_039
87611	N5_224_013G1_N5_224_013G1_scaffold_34.fasta	0.44659	24353	503	397	0.983698	0.979345	0.348418	Enterococcus faecalis	Bacteria|Firmicutes|Bacilli|Lactobacillales|Enterococcaceae|Enterococcus|Enterococcus faecalis	N5_224_013G1_plasmid_Enterococcus_faecalis	305_1.pl	plasmid	69896	FALSE	FALSE	TRUE	N2_039	N2_039
87612	N5_224_013G1_N5_224_013G1_scaffold_34.fasta	0.53786	28413	560	507	0.982156	0.980291	0.406504	Enterococcus faecalis	Bacteria|Firmicutes|Bacilli|Lactobacillales|Enterococcaceae|Enterococcus|Enterococcus faecalis	N5_224_013G1_plasmid_Enterococcus_faecalis	305_1.pl	plasmid	69896	FALSE	FALSE	TRUE	N2_039	N2_039
87613	N5_224_013G1_N5_224_013G1_scaffold_34.fasta	0.637736	33580	615	395	0.988237	0.981686	0.480428	Enterococcus faecalis	Bacteria|Firmicutes|Bacilli|Lactobacillales|Enterococcaceae|Enterococcus|Enterococcus faecalis	N5_224_013G1_plasmid_Enterococcus_faecalis	305_1.pl	plasmid	69896	FALSE	FALSE	TRUE	N2_039	N2_039
87614	N5_224_013G1_N5_224_013G1_scaffold_34.fasta	0.632759	43773	774	492	0.98876	0.982318	0.626259	Enterococcus faecalis	Bacteria|Firmicutes|Bacilli|Lactobacillales|Enterococcaceae|Enterococcus|Enterococcus faecalis	N5_224_013G1_plasmid_Enterococcus_faecalis	305_1.pl	plasmid	69896	FALSE	FALSE	TRUE	N2_039	N2_039
87615	N5_224_013G1_N5_224_013G1_scaffold_34.fasta	0.532199	27859	512	323	0.988406	0.981622	0.398578	Enterococcus faecalis	Bacteria|Firmicutes|Bacilli|Lactobacillales|Enterococcaceae|Enterococcus|Enterococcus faecalis	N5_224_013G1_plasmid_Enterococcus_faecalis	305_1.pl	plasmid	69896	FALSE	FALSE	TRUE	N2_039	N2_039
87616	N5_224_013G1_N5_224_013G1_scaffold_34.fasta	0.534925	34561	609	436	0.987385	0.982379	0.494463	Enterococcus faecalis	Bacteria|Firmicutes|Bacilli|Lactobacillales|Enterococcaceae|Enterococcus|Enterococcus faecalis	N5_224_013G1_plasmid_Enterococcus_faecalis	305_1.pl	plasmid	69896	FALSE	FALSE	TRUE	N2_039	N2_039
87617	N5_224_013G1_N5_224_013G1_scaffold_34.fasta	0.502916	26817	429	289	0.989223	0.984003	0.38367	Enterococcus faecalis	Bacteria|Firmicutes|Bacilli|Lactobacillales|Enterococcaceae|Enterococcus|Enterococcus faecalis	N5_224_013G1_plasmid_Enterococcus_faecalis	305_1.pl	plasmid	69896	FALSE	FALSE	TRUE	N2_039	N2_039
87618	N5_224_013G1_N5_224_013G1_scaffold_34.fasta	0.605651	31122	493	388	0.987533	0.984159	0.445262	Enterococcus faecalis	Bacteria|Firmicutes|Bacilli|Lactobacillales|Enterococcaceae|Enterococcus|Enterococcus faecalis	N5_224_013G1_plasmid_Enterococcus_faecalis	305_1.pl	plasmid	69896	FALSE	FALSE	TRUE	N2_039	N2_039
87619	N5_224_013G1_N5_224_013G1_scaffold_34.fasta	0.445426	24616	417	341	0.986147	0.98306	0.35218	Enterococcus faecalis	Bacteria|Firmicutes|Bacilli|Lactobacillales|Enterococcaceae|Enterococcus|Enterococcus faecalis	N5_224_013G1_plasmid_Enterococcus_faecalis	305_1.pl	plasmid	69896	FALSE	FALSE	TRUE	N2_039	N2_039
87620	N5_224_013G1_N5_224_013G1_scaffold_34.fasta	0.611258	40810	662	443	0.989145	0.983778	0.583867	Enterococcus faecalis	Bacteria|Firmicutes|Bacilli|Lactobacillales|Enterococcaceae|Enterococcus|Enterococcus faecalis	N5_224_013G1_plasmid_Enterococcus_faecalis	305_1.pl	plasmid	69896	FALSE	FALSE	TRUE	N2_039	N2_039
87621	N5_224_013G1_N5_224_013G1_scaffold_34.fasta	0.492176	29724	551	371	0.987519	0.981463	0.42526	Enterococcus faecalis	Bacteria|Firmicutes|Bacilli|Lactobacillales|Enterococcaceae|Enterococcus|Enterococcus faecalis	N5_224_013G1_plasmid_Enterococcus_faecalis	305_1.pl	plasmid	69896	FALSE	FALSE	TRUE	N2_039	N2_039
87622	N5_224_013G1_N5_224_013G1_scaffold_34.fasta	0.582501	35691	594	216	0.993948	0.983357	0.51063	Enterococcus faecalis	Bacteria|Firmicutes|Bacilli|Lactobacillales|Enterococcaceae|Enterococcus|Enterococcus faecalis	N5_224_013G1_plasmid_Enterococcus_faecalis	305_1.pl	plasmid	69896	FALSE	FALSE	TRUE	N2_039	N2_039
87623	N5_224_013G1_N5_224_013G1_scaffold_34.fasta	0.648737	34036	511	361	0.989394	0.984986	0.486952	Enterococcus faecalis	Bacteria|Firmicutes|Bacilli|Lactobacillales|Enterococcaceae|Enterococcus|Enterococcus faecalis	N5_224_013G1_plasmid_Enterococcus_faecalis	305_1.pl	plasmid	69896	FALSE	FALSE	TRUE	N2_039	N2_039
87624	N5_224_013G1_N5_224_013G1_scaffold_34.fasta	0.535773	27820	498	310	0.988857	0.982099	0.39802	Enterococcus faecalis	Bacteria|Firmicutes|Bacilli|Lactobacillales|Enterococcaceae|Enterococcus|Enterococcus faecalis	N5_224_013G1_plasmid_Enterococcus_faecalis	305_1.pl	plasmid	69896	FALSE	FALSE	TRUE	N2_039	N2_039
87625	N5_224_013G1_N5_224_013G1_scaffold_34.fasta	0.632521	43766	774	496	0.988667	0.982315	0.626159	Enterococcus faecalis	Bacteria|Firmicutes|Bacilli|Lactobacillales|Enterococcaceae|Enterococcus|Enterococcus faecalis	N5_224_013G1_plasmid_Enterococcus_faecalis	305_1.pl	plasmid	69896	FALSE	FALSE	TRUE	N2_039	N2_039
87626	N5_224_013G1_N5_224_013G1_scaffold_34.fasta	0.832153	39380	440	168	0.995734	0.988827	0.563408	Enterococcus faecalis	Bacteria|Firmicutes|Bacilli|Lactobacillales|Enterococcaceae|Enterococcus|Enterococcus faecalis	N5_224_013G1_plasmid_Enterococcus_faecalis	305_1.pl	plasmid	69896	FALSE	FALSE	TRUE	N2_039	N2_039
87627	N5_224_013G1_N5_224_013G1_scaffold_34.fasta	0.509746	30258	570	430	0.985789	0.981162	0.4329	Enterococcus faecalis	Bacteria|Firmicutes|Bacilli|Lactobacillales|Enterococcaceae|Enterococcus|Enterococcus faecalis	N5_224_013G1_plasmid_Enterococcus_faecalis	305_1.pl	plasmid	69896	FALSE	FALSE	TRUE	N2_039	N2_039
87628	N5_224_013G1_N5_224_013G1_scaffold_34.fasta	0.531739	31120	690	327	0.989492	0.977828	0.445233	Enterococcus faecalis	Bacteria|Firmicutes|Bacilli|Lactobacillales|Enterococcaceae|Enterococcus|Enterococcus faecalis	N5_224_013G1_plasmid_Enterococcus_faecalis	305_1.pl	plasmid	69896	FALSE	FALSE	TRUE	N2_039	N2_039
87629	N5_224_013G1_N5_224_013G1_scaffold_34.fasta	0.605354	41741	863	433	0.989627	0.979325	0.597187	Enterococcus faecalis	Bacteria|Firmicutes|Bacilli|Lactobacillales|Enterococcaceae|Enterococcus|Enterococcus faecalis	N5_224_013G1_plasmid_Enterococcus_faecalis	305_1.pl	plasmid	69896	FALSE	FALSE	TRUE	N2_039	N2_039
87630	N5_224_013G1_N5_224_013G1_scaffold_34.fasta	0.619091	41905	836	539	0.987138	0.98005	0.599534	Enterococcus faecalis	Bacteria|Firmicutes|Bacilli|Lactobacillales|Enterococcaceae|Enterococcus|Enterococcus faecalis	N5_224_013G1_plasmid_Enterococcus_faecalis	305_1.pl	plasmid	69896	FALSE	FALSE	TRUE	N2_039	N2_039
87631	N5_224_013G1_N5_224_013G1_scaffold_34.fasta	0.628926	43777	838	421	0.990383	0.980858	0.626316	Enterococcus faecalis	Bacteria|Firmicutes|Bacilli|Lactobacillales|Enterococcaceae|Enterococcus|Enterococcus faecalis	N5_224_013G1_plasmid_Enterococcus_faecalis	305_1.pl	plasmid	69896	FALSE	FALSE	TRUE	N2_039	N2_039
87632	N5_224_013G1_N5_224_013G1_scaffold_34.fasta	0.797739	38242	441	162	0.995764	0.988468	0.547127	Enterococcus faecalis	Bacteria|Firmicutes|Bacilli|Lactobacillales|Enterococcaceae|Enterococcus|Enterococcus faecalis	N5_224_013G1_plasmid_Enterococcus_faecalis	305_1.pl	plasmid	69896	FALSE	FALSE	TRUE	N2_039	N2_039
87633	N5_224_013G1_N5_224_013G1_scaffold_34.fasta	0.548428	29274	603	527	0.981998	0.979402	0.418822	Enterococcus faecalis	Bacteria|Firmicutes|Bacilli|Lactobacillales|Enterococcaceae|Enterococcus|Enterococcus faecalis	N5_224_013G1_plasmid_Enterococcus_faecalis	305_1.pl	plasmid	69896	FALSE	FALSE	TRUE	N2_039	N2_039
87634	N5_224_013G1_N5_224_013G1_scaffold_34.fasta	0.623961	43598	800	507	0.988371	0.981651	0.623755	Enterococcus faecalis	Bacteria|Firmicutes|Bacilli|Lactobacillales|Enterococcaceae|Enterococcus|Enterococcus faecalis	N5_224_013G1_plasmid_Enterococcus_faecalis	305_1.pl	plasmid	69896	FALSE	FALSE	TRUE	N2_039	N2_039
87635	N5_224_013G1_N5_224_013G1_scaffold_34.fasta	0.658008	31387	267	126	0.995986	0.991493	0.449053	Enterococcus faecalis	Bacteria|Firmicutes|Bacilli|Lactobacillales|Enterococcaceae|Enterococcus|Enterococcus faecalis	N5_224_013G1_plasmid_Enterococcus_faecalis	305_1.pl	plasmid	69896	FALSE	FALSE	TRUE	N2_039	N2_039
87636	N5_224_013G1_N5_224_013G1_scaffold_34.fasta	0.560801	34404	568	157	0.995437	0.98349	0.492217	Enterococcus faecalis	Bacteria|Firmicutes|Bacilli|Lactobacillales|Enterococcaceae|Enterococcus|Enterococcus faecalis	N5_224_013G1_plasmid_Enterococcus_faecalis	305_1.pl	plasmid	69896	FALSE	FALSE	TRUE	N2_039	N2_039
87637	N5_224_013G1_N5_224_013G1_scaffold_34.fasta	0.556696	33895	553	184	0.994571	0.983685	0.484935	Enterococcus faecalis	Bacteria|Firmicutes|Bacilli|Lactobacillales|Enterococcaceae|Enterococcus|Enterococcus faecalis	N5_224_013G1_plasmid_Enterococcus_faecalis	305_1.pl	plasmid	69896	FALSE	FALSE	TRUE	N2_039	N2_039
87638	N5_224_013G1_N5_224_013G1_scaffold_34.fasta	0.55946	34691	616	172	0.995042	0.982243	0.496323	Enterococcus faecalis	Bacteria|Firmicutes|Bacilli|Lactobacillales|Enterococcaceae|Enterococcus|Enterococcus faecalis	N5_224_013G1_plasmid_Enterococcus_faecalis	305_1.pl	plasmid	69896	FALSE	FALSE	TRUE	N2_039	N2_039
87639	N5_224_013G1_N5_224_013G1_scaffold_34.fasta	0.626842	33857	748	450	0.986709	0.977907	0.484391	Enterococcus faecalis	Bacteria|Firmicutes|Bacilli|Lactobacillales|Enterococcaceae|Enterococcus|Enterococcus faecalis	N5_224_013G1_plasmid_Enterococcus_faecalis	305_1.pl	plasmid	69896	FALSE	FALSE	TRUE	N2_039	N2_039
87640	N5_224_013G1_N5_224_013G1_scaffold_34.fasta	0.636123	34406	782	440	0.987212	0.977271	0.492246	Enterococcus faecalis	Bacteria|Firmicutes|Bacilli|Lactobacillales|Enterococcaceae|Enterococcus|Enterococcus faecalis	N5_224_013G1_plasmid_Enterococcus_faecalis	305_1.pl	plasmid	69896	FALSE	FALSE	TRUE	N2_039	N2_039
87641	N5_224_013G1_N5_224_013G1_scaffold_34.fasta	0.556993	30443	549	318	0.989554	0.981966	0.435547	Enterococcus faecalis	Bacteria|Firmicutes|Bacilli|Lactobacillales|Enterococcaceae|Enterococcus|Enterococcus faecalis	N5_224_013G1_plasmid_Enterococcus_faecalis	305_1.pl	plasmid	69896	FALSE	FALSE	TRUE	N2_039	N2_039
87642	N5_224_013G1_N5_224_013G1_scaffold_34.fasta	0.627398	37221	720	260	0.993015	0.980656	0.53252	Enterococcus faecalis	Bacteria|Firmicutes|Bacilli|Lactobacillales|Enterococcaceae|Enterococcus|Enterococcus faecalis	N5_224_013G1_plasmid_Enterococcus_faecalis	305_1.pl	plasmid	69896	FALSE	FALSE	TRUE	N2_039	N2_039
87643	N5_224_013G1_N5_224_013G1_scaffold_34.fasta	0.630786	43880	701	122	0.99722	0.984025	0.62779	Enterococcus faecalis	Bacteria|Firmicutes|Bacilli|Lactobacillales|Enterococcaceae|Enterococcus|Enterococcus faecalis	N5_224_013G1_plasmid_Enterococcus_faecalis	305_1.pl	plasmid	69896	FALSE	FALSE	TRUE	N2_039	N2_039
87644	N5_224_013G1_N5_224_013G1_scaffold_34.fasta	0.64326	34819	318	37	0.998937	0.990867	0.498154	Enterococcus faecalis	Bacteria|Firmicutes|Bacilli|Lactobacillales|Enterococcaceae|Enterococcus|Enterococcus faecalis	N5_224_013G1_plasmid_Enterococcus_faecalis	305_1.pl	plasmid	69896	FALSE	FALSE	TRUE	N2_064	N2_064
87645	N5_224_013G1_N5_224_013G1_scaffold_34.fasta	0.465683	26645	493	380	0.985738	0.981497	0.381209	Enterococcus faecalis	Bacteria|Firmicutes|Bacilli|Lactobacillales|Enterococcaceae|Enterococcus|Enterococcus faecalis	N5_224_013G1_plasmid_Enterococcus_faecalis	305_1.pl	plasmid	69896	FALSE	FALSE	TRUE	N2_038	N2_038
87646	N5_224_013G1_N5_224_013G1_scaffold_34.fasta	0.523173	36044	755	385	0.989319	0.979053	0.51568	Enterococcus faecalis	Bacteria|Firmicutes|Bacilli|Lactobacillales|Enterococcaceae|Enterococcus|Enterococcus faecalis	N5_224_013G1_plasmid_Enterococcus_faecalis	305_1.pl	plasmid	69896	FALSE	FALSE	TRUE	N2_038	N2_038
87647	N5_224_013G1_N5_224_013G1_scaffold_34.fasta	0.497241	25230	544	267	0.989417	0.978438	0.360965	Enterococcus faecalis	Bacteria|Firmicutes|Bacilli|Lactobacillales|Enterococcaceae|Enterococcus|Enterococcus faecalis	N5_224_013G1_plasmid_Enterococcus_faecalis	305_1.pl	plasmid	69896	FALSE	FALSE	TRUE	N2_038	N2_038
87648	N5_224_013G1_N5_224_013G1_scaffold_34.fasta	0.42114	21671	443	340	0.984311	0.979558	0.310046	Enterococcus faecalis	Bacteria|Firmicutes|Bacilli|Lactobacillales|Enterococcaceae|Enterococcus|Enterococcus faecalis	N5_224_013G1_plasmid_Enterococcus_faecalis	305_1.pl	plasmid	69896	FALSE	FALSE	TRUE	N2_038	N2_038
87649	N5_224_013G1_N5_224_013G1_scaffold_34.fasta	0.473318	24250	471	415	0.982887	0.980577	0.346944	Enterococcus faecalis	Bacteria|Firmicutes|Bacilli|Lactobacillales|Enterococcaceae|Enterococcus|Enterococcus faecalis	N5_224_013G1_plasmid_Enterococcus_faecalis	305_1.pl	plasmid	69896	FALSE	FALSE	TRUE	N2_038	N2_038
87650	N5_224_013G1_N5_224_013G1_scaffold_34.fasta	0.575444	29396	520	352	0.988026	0.982311	0.420568	Enterococcus faecalis	Bacteria|Firmicutes|Bacilli|Lactobacillales|Enterococcaceae|Enterococcus|Enterococcus faecalis	N5_224_013G1_plasmid_Enterococcus_faecalis	305_1.pl	plasmid	69896	FALSE	FALSE	TRUE	N2_038	N2_038
87651	N5_224_013G1_N5_224_013G1_scaffold_34.fasta	0.505368	24994	469	302	0.987917	0.981235	0.357588	Enterococcus faecalis	Bacteria|Firmicutes|Bacilli|Lactobacillales|Enterococcaceae|Enterococcus|Enterococcus faecalis	N5_224_013G1_plasmid_Enterococcus_faecalis	305_1.pl	plasmid	69896	FALSE	FALSE	TRUE	N2_038	N2_038
87652	N5_224_013G1_N5_224_013G1_scaffold_34.fasta	0.611761	30648	442	329	0.989265	0.985578	0.43848	Enterococcus faecalis	Bacteria|Firmicutes|Bacilli|Lactobacillales|Enterococcaceae|Enterococcus|Enterococcus faecalis	N5_224_013G1_plasmid_Enterococcus_faecalis	305_1.pl	plasmid	69896	FALSE	FALSE	TRUE	N2_038	N2_038
87653	N5_224_013G1_N5_224_013G1_scaffold_34.fasta	0.46313	29569	506	387	0.986912	0.982887	0.423043	Enterococcus faecalis	Bacteria|Firmicutes|Bacilli|Lactobacillales|Enterococcaceae|Enterococcus|Enterococcus faecalis	N5_224_013G1_plasmid_Enterococcus_faecalis	305_1.pl	plasmid	69896	FALSE	FALSE	TRUE	N2_038	N2_038
87654	N5_224_013G1_N5_224_013G1_scaffold_34.fasta	0.474189	26051	523	206	0.992092	0.979924	0.372711	Enterococcus faecalis	Bacteria|Firmicutes|Bacilli|Lactobacillales|Enterococcaceae|Enterococcus|Enterococcus faecalis	N5_224_013G1_plasmid_Enterococcus_faecalis	305_1.pl	plasmid	69896	FALSE	FALSE	TRUE	N2_038	N2_038
87655	N5_224_013G1_N5_224_013G1_scaffold_34.fasta	0.538724	26043	422	284	0.989095	0.983796	0.372596	Enterococcus faecalis	Bacteria|Firmicutes|Bacilli|Lactobacillales|Enterococcaceae|Enterococcus|Enterococcus faecalis	N5_224_013G1_plasmid_Enterococcus_faecalis	305_1.pl	plasmid	69896	FALSE	FALSE	TRUE	N2_038	N2_038
87656	N5_224_013G1_N5_224_013G1_scaffold_34.fasta	0.404947	21365	374	312	0.985397	0.982495	0.305668	Enterococcus faecalis	Bacteria|Firmicutes|Bacilli|Lactobacillales|Enterococcaceae|Enterococcus|Enterococcus faecalis	N5_224_013G1_plasmid_Enterococcus_faecalis	305_1.pl	plasmid	69896	FALSE	FALSE	TRUE	N2_038	N2_038
87657	N5_224_013G1_N5_224_013G1_scaffold_34.fasta	0.530721	35302	577	377	0.989321	0.983655	0.505065	Enterococcus faecalis	Bacteria|Firmicutes|Bacilli|Lactobacillales|Enterococcaceae|Enterococcus|Enterococcus faecalis	N5_224_013G1_plasmid_Enterococcus_faecalis	305_1.pl	plasmid	69896	FALSE	FALSE	TRUE	N2_038	N2_038
87658	N5_224_013G1_N5_224_013G1_scaffold_34.fasta	0.45522	26390	511	343	0.987003	0.980637	0.377561	Enterococcus faecalis	Bacteria|Firmicutes|Bacilli|Lactobacillales|Enterococcaceae|Enterococcus|Enterococcus faecalis	N5_224_013G1_plasmid_Enterococcus_faecalis	305_1.pl	plasmid	69896	FALSE	FALSE	TRUE	N2_038	N2_038
87659	N5_224_013G1_N5_224_013G1_scaffold_34.fasta	0.510066	30808	540	211	0.993151	0.982472	0.440769	Enterococcus faecalis	Bacteria|Firmicutes|Bacilli|Lactobacillales|Enterococcaceae|Enterococcus|Enterococcus faecalis	N5_224_013G1_plasmid_Enterococcus_faecalis	305_1.pl	plasmid	69896	FALSE	FALSE	TRUE	N2_038	N2_038
87660	N5_224_013G1_N5_224_013G1_scaffold_34.fasta	0.503678	24784	447	298	0.987976	0.981964	0.354584	Enterococcus faecalis	Bacteria|Firmicutes|Bacilli|Lactobacillales|Enterococcaceae|Enterococcus|Enterococcus faecalis	N5_224_013G1_plasmid_Enterococcus_faecalis	305_1.pl	plasmid	69896	FALSE	FALSE	TRUE	N2_038	N2_038
87661	N5_224_013G1_N5_224_013G1_scaffold_34.fasta	0.864767	38029	33	0	1	0.999132	0.54408	Enterococcus faecalis	Bacteria|Firmicutes|Bacilli|Lactobacillales|Enterococcaceae|Enterococcus|Enterococcus faecalis	N5_224_013G1_plasmid_Enterococcus_faecalis	305_1.pl	plasmid	69896	FALSE	FALSE	TRUE	N2_038	N2_038
87662	N5_224_013G1_N5_224_013G1_scaffold_34.fasta	0.439752	25408	561	241	0.990515	0.97792	0.363512	Enterococcus faecalis	Bacteria|Firmicutes|Bacilli|Lactobacillales|Enterococcaceae|Enterococcus|Enterococcus faecalis	N5_224_013G1_plasmid_Enterococcus_faecalis	305_1.pl	plasmid	69896	FALSE	FALSE	TRUE	N2_035	N2_035
87663	N5_224_013G1_N5_224_013G1_scaffold_34.fasta	0.63096	29693	444	355	0.988044	0.985047	0.424817	Enterococcus faecalis	Bacteria|Firmicutes|Bacilli|Lactobacillales|Enterococcaceae|Enterococcus|Enterococcus faecalis	N5_224_013G1_plasmid_Enterococcus_faecalis	305_1.pl	plasmid	69896	FALSE	FALSE	TRUE	N2_038	N2_038
87664	N5_224_013G1_N5_224_013G1_scaffold_34.fasta	0.48815	27518	603	301	0.989062	0.978087	0.393699	Enterococcus faecalis	Bacteria|Firmicutes|Bacilli|Lactobacillales|Enterococcaceae|Enterococcus|Enterococcus faecalis	N5_224_013G1_plasmid_Enterococcus_faecalis	305_1.pl	plasmid	69896	FALSE	FALSE	TRUE	N2_038	N2_038
87665	N5_224_013G1_N5_224_013G1_scaffold_34.fasta	0.471885	25856	558	226	0.991259	0.978419	0.369921	Enterococcus faecalis	Bacteria|Firmicutes|Bacilli|Lactobacillales|Enterococcaceae|Enterococcus|Enterococcus faecalis	N5_224_013G1_plasmid_Enterococcus_faecalis	305_1.pl	plasmid	69896	FALSE	FALSE	TRUE	N2_038	N2_038
87666	N5_224_013G1_N5_224_013G1_scaffold_34.fasta	0.54959	38019	686	421	0.988927	0.981956	0.543937	Enterococcus faecalis	Bacteria|Firmicutes|Bacilli|Lactobacillales|Enterococcaceae|Enterococcus|Enterococcus faecalis	N5_224_013G1_plasmid_Enterococcus_faecalis	305_1.pl	plasmid	69896	FALSE	FALSE	TRUE	N2_038	N2_038
87667	N5_224_013G1_N5_224_013G1_scaffold_34.fasta	0.535633	36219	746	484	0.986637	0.979403	0.518184	Enterococcus faecalis	Bacteria|Firmicutes|Bacilli|Lactobacillales|Enterococcaceae|Enterococcus|Enterococcus faecalis	N5_224_013G1_plasmid_Enterococcus_faecalis	305_1.pl	plasmid	69896	FALSE	FALSE	TRUE	N2_038	N2_038
87668	N5_224_013G1_N5_224_013G1_scaffold_34.fasta	0.546357	38027	744	357	0.990612	0.980435	0.544051	Enterococcus faecalis	Bacteria|Firmicutes|Bacilli|Lactobacillales|Enterococcaceae|Enterococcus|Enterococcus faecalis	N5_224_013G1_plasmid_Enterococcus_faecalis	305_1.pl	plasmid	69896	FALSE	FALSE	TRUE	N2_038	N2_038
87669	N5_224_013G1_N5_224_013G1_scaffold_34.fasta	0.795001	35620	332	93	0.997389	0.990679	0.509614	Enterococcus faecalis	Bacteria|Firmicutes|Bacilli|Lactobacillales|Enterococcaceae|Enterococcus|Enterococcus faecalis	N5_224_013G1_plasmid_Enterococcus_faecalis	305_1.pl	plasmid	69896	FALSE	FALSE	TRUE	N2_038	N2_038
87670	N5_224_013G1_N5_224_013G1_scaffold_34.fasta	0.479784	24932	505	433	0.982633	0.979745	0.356701	Enterococcus faecalis	Bacteria|Firmicutes|Bacilli|Lactobacillales|Enterococcaceae|Enterococcus|Enterococcus faecalis	N5_224_013G1_plasmid_Enterococcus_faecalis	305_1.pl	plasmid	69896	FALSE	FALSE	TRUE	N2_038	N2_038
87671	N5_224_013G1_N5_224_013G1_scaffold_34.fasta	0.739291	31170	275	125	0.99599	0.991177	0.445948	Enterococcus faecalis	Bacteria|Firmicutes|Bacilli|Lactobacillales|Enterococcaceae|Enterococcus|Enterococcus faecalis	N5_224_013G1_plasmid_Enterococcus_faecalis	305_1.pl	plasmid	69896	FALSE	FALSE	TRUE	N2_038	N2_038
87672	N5_224_013G1_N5_224_013G1_scaffold_34.fasta	0.548056	38125	583	68	0.998216	0.984708	0.545453	Enterococcus faecalis	Bacteria|Firmicutes|Bacilli|Lactobacillales|Enterococcaceae|Enterococcus|Enterococcus faecalis	N5_224_013G1_plasmid_Enterococcus_faecalis	305_1.pl	plasmid	69896	FALSE	FALSE	TRUE	N2_038	N2_038
87673	N5_224_013G1_N5_224_013G1_scaffold_34.fasta	0.48456	29375	481	109	0.996289	0.983626	0.420267	Enterococcus faecalis	Bacteria|Firmicutes|Bacilli|Lactobacillales|Enterococcaceae|Enterococcus|Enterococcus faecalis	N5_224_013G1_plasmid_Enterococcus_faecalis	305_1.pl	plasmid	69896	FALSE	FALSE	TRUE	N2_038	N2_038
87674	N5_224_013G1_N5_224_013G1_scaffold_34.fasta	0.380055	20515	454	288	0.985961	0.97787	0.293507	Enterococcus faecalis	Bacteria|Firmicutes|Bacilli|Lactobacillales|Enterococcaceae|Enterococcus|Enterococcus faecalis	N5_224_013G1_plasmid_Enterococcus_faecalis	305_1.pl	plasmid	69896	FALSE	FALSE	TRUE	N2_038	N2_038
87675	N5_224_013G1_N5_224_013G1_scaffold_34.fasta	0.479894	28869	456	141	0.995116	0.984205	0.413028	Enterococcus faecalis	Bacteria|Firmicutes|Bacilli|Lactobacillales|Enterococcaceae|Enterococcus|Enterococcus faecalis	N5_224_013G1_plasmid_Enterococcus_faecalis	305_1.pl	plasmid	69896	FALSE	FALSE	TRUE	N2_038	N2_038
87676	N5_224_013G1_N5_224_013G1_scaffold_34.fasta	0.557697	29399	615	382	0.987006	0.979081	0.420611	Enterococcus faecalis	Bacteria|Firmicutes|Bacilli|Lactobacillales|Enterococcaceae|Enterococcus|Enterococcus faecalis	N5_224_013G1_plasmid_Enterococcus_faecalis	305_1.pl	plasmid	69896	FALSE	FALSE	TRUE	N2_038	N2_038
87677	N5_224_013G1_N5_224_013G1_scaffold_34.fasta	0.566978	29937	645	370	0.987641	0.978455	0.428308	Enterococcus faecalis	Bacteria|Firmicutes|Bacilli|Lactobacillales|Enterococcaceae|Enterococcus|Enterococcus faecalis	N5_224_013G1_plasmid_Enterococcus_faecalis	305_1.pl	plasmid	69896	FALSE	FALSE	TRUE	N2_038	N2_038
87678	N5_224_013G1_N5_224_013G1_scaffold_34.fasta	0.489329	26069	453	258	0.990103	0.982623	0.372968	Enterococcus faecalis	Bacteria|Firmicutes|Bacilli|Lactobacillales|Enterococcaceae|Enterococcus|Enterococcus faecalis	N5_224_013G1_plasmid_Enterococcus_faecalis	305_1.pl	plasmid	69896	FALSE	FALSE	TRUE	N2_038	N2_038
87679	N5_224_013G1_N5_224_013G1_scaffold_34.fasta	0.542586	31935	565	205	0.993581	0.982308	0.456893	Enterococcus faecalis	Bacteria|Firmicutes|Bacilli|Lactobacillales|Enterococcaceae|Enterococcus|Enterococcus faecalis	N5_224_013G1_plasmid_Enterococcus_faecalis	305_1.pl	plasmid	69896	FALSE	FALSE	TRUE	N2_038	N2_038
87680	N5_224_013G1_N5_224_013G1_scaffold_34.fasta	0.819547	36460	323	97	0.99734	0.991141	0.521632	Enterococcus faecalis	Bacteria|Firmicutes|Bacilli|Lactobacillales|Enterococcaceae|Enterococcus|Enterococcus faecalis	N5_224_013G1_plasmid_Enterococcus_faecalis	305_1.pl	plasmid	69896	FALSE	FALSE	TRUE	N2_038	N2_038
87681	N5_224_013G1_N5_224_013G1_scaffold_34.fasta	0.542082	37865	715	440	0.98838	0.981117	0.541733	Enterococcus faecalis	Bacteria|Firmicutes|Bacilli|Lactobacillales|Enterococcaceae|Enterococcus|Enterococcus faecalis	N5_224_013G1_plasmid_Enterococcus_faecalis	305_1.pl	plasmid	69896	FALSE	FALSE	TRUE	N2_038	N2_038
87682	N5_224_013G1_N5_224_013G1_scaffold_34.fasta	0.549706	38027	691	422	0.988903	0.981829	0.544051	Enterococcus faecalis	Bacteria|Firmicutes|Bacilli|Lactobacillales|Enterococcaceae|Enterococcus|Enterococcus faecalis	N5_224_013G1_plasmid_Enterococcus_faecalis	305_1.pl	plasmid	69896	FALSE	FALSE	TRUE	N2_038	N2_038
87683	N5_224_013G1_N5_224_013G1_scaffold_34.fasta	0.483299	29632	516	127	0.995714	0.982586	0.423944	Enterococcus faecalis	Bacteria|Firmicutes|Bacilli|Lactobacillales|Enterococcaceae|Enterococcus|Enterococcus faecalis	N5_224_013G1_plasmid_Enterococcus_faecalis	305_1.pl	plasmid	69896	FALSE	FALSE	TRUE	N2_038	N2_038
87684	N5_224_013G1_N5_224_013G1_scaffold_34.fasta	0.432131	25109	638	121	0.995181	0.974591	0.359234	Enterococcus faecalis	Bacteria|Firmicutes|Bacilli|Lactobacillales|Enterococcaceae|Enterococcus|Enterococcus faecalis	N5_224_013G1_plasmid_Enterococcus_faecalis	305_1.pl	plasmid	69896	FALSE	FALSE	TRUE	N2_035	N2_035
87685	N5_224_013G1_N5_224_013G1_scaffold_34.fasta	0.505326	27561	453	239	0.991328	0.983564	0.394314	Enterococcus faecalis	Bacteria|Firmicutes|Bacilli|Lactobacillales|Enterococcaceae|Enterococcus|Enterococcus faecalis	N5_224_013G1_plasmid_Enterococcus_faecalis	305_1.pl	plasmid	69896	FALSE	FALSE	TRUE	N2_064	N2_064
87686	N5_224_013G1_N5_224_013G1_scaffold_34.fasta	0.705711	29733	152	16	0.999462	0.994888	0.425389	Enterococcus faecalis	Bacteria|Firmicutes|Bacilli|Lactobacillales|Enterococcaceae|Enterococcus|Enterococcus faecalis	N5_224_013G1_plasmid_Enterococcus_faecalis	305_1.pl	plasmid	69896	FALSE	FALSE	TRUE	N2_064	N2_064
87687	N5_224_013G1_N5_224_013G1_scaffold_34.fasta	0.811467	47440	814	112	0.997639	0.982841	0.678723	Enterococcus faecalis	Bacteria|Firmicutes|Bacilli|Lactobacillales|Enterococcaceae|Enterococcus|Enterococcus faecalis	N5_224_013G1_plasmid_Enterococcus_faecalis	305_1.pl	plasmid	69896	FALSE	FALSE	TRUE	N2_065	N2_065
87688	N5_224_013G1_N5_224_013G1_scaffold_34.fasta	0.646404	38112	895	276	0.992758	0.976517	0.545267	Enterococcus faecalis	Bacteria|Firmicutes|Bacilli|Lactobacillales|Enterococcaceae|Enterococcus|Enterococcus faecalis	N5_224_013G1_plasmid_Enterococcus_faecalis	305_1.pl	plasmid	69896	FALSE	FALSE	TRUE	N2_065	N2_065
87689	N5_224_013G1_N5_224_013G1_scaffold_34.fasta	0.6508	38515	897	259	0.993275	0.97671	0.551033	Enterococcus faecalis	Bacteria|Firmicutes|Bacilli|Lactobacillales|Enterococcaceae|Enterococcus|Enterococcus faecalis	N5_224_013G1_plasmid_Enterococcus_faecalis	305_1.pl	plasmid	69896	FALSE	FALSE	TRUE	N2_065	N2_065
87690	N5_224_013G1_N5_224_013G1_scaffold_34.fasta	0.667085	37735	711	196	0.994806	0.981158	0.539874	Enterococcus faecalis	Bacteria|Firmicutes|Bacilli|Lactobacillales|Enterococcaceae|Enterococcus|Enterococcus faecalis	N5_224_013G1_plasmid_Enterococcus_faecalis	305_1.pl	plasmid	69896	FALSE	FALSE	TRUE	N2_065	N2_065
87691	N5_224_013G1_N5_224_013G1_scaffold_34.fasta	0.696479	43415	838	128	0.997052	0.980698	0.621137	Enterococcus faecalis	Bacteria|Firmicutes|Bacilli|Lactobacillales|Enterococcaceae|Enterococcus|Enterococcus faecalis	N5_224_013G1_plasmid_Enterococcus_faecalis	305_1.pl	plasmid	69896	FALSE	FALSE	TRUE	N2_065	N2_065
87692	N5_224_013G1_N5_224_013G1_scaffold_34.fasta	0.565863	34658	750	181	0.994778	0.97836	0.495851	Enterococcus faecalis	Bacteria|Firmicutes|Bacilli|Lactobacillales|Enterococcaceae|Enterococcus|Enterococcus faecalis	N5_224_013G1_plasmid_Enterococcus_faecalis	305_1.pl	plasmid	69896	FALSE	FALSE	TRUE	N2_065	N2_065
87693	N5_224_013G1_N5_224_013G1_scaffold_34.fasta	0.76276	53082	803	227	0.995724	0.984872	0.759443	Enterococcus faecalis	Bacteria|Firmicutes|Bacilli|Lactobacillales|Enterococcaceae|Enterococcus|Enterococcus faecalis	N5_224_013G1_plasmid_Enterococcus_faecalis	305_1.pl	plasmid	69896	FALSE	FALSE	TRUE	N2_065	N2_065
87694	N5_224_013G1_N5_224_013G1_scaffold_34.fasta	0.792673	45979	759	125	0.997281	0.983492	0.65782	Enterococcus faecalis	Bacteria|Firmicutes|Bacilli|Lactobacillales|Enterococcaceae|Enterococcus|Enterococcus faecalis	N5_224_013G1_plasmid_Enterococcus_faecalis	305_1.pl	plasmid	69896	FALSE	FALSE	TRUE	N2_065	N2_065
87695	N5_224_013G1_N5_224_013G1_scaffold_34.fasta	0.767927	53063	748	226	0.995741	0.985904	0.759171	Enterococcus faecalis	Bacteria|Firmicutes|Bacilli|Lactobacillales|Enterococcaceae|Enterococcus|Enterococcus faecalis	N5_224_013G1_plasmid_Enterococcus_faecalis	305_1.pl	plasmid	69896	FALSE	FALSE	TRUE	N2_065	N2_065
87696	N5_224_013G1_N5_224_013G1_scaffold_34.fasta	0.562371	32198	700	209	0.993509	0.97826	0.460656	Enterococcus faecalis	Bacteria|Firmicutes|Bacilli|Lactobacillales|Enterococcaceae|Enterococcus|Enterococcus faecalis	N5_224_013G1_plasmid_Enterococcus_faecalis	305_1.pl	plasmid	69896	FALSE	FALSE	TRUE	N2_065	N2_065
87697	N5_224_013G1_N5_224_013G1_scaffold_34.fasta	0.622906	36696	837	196	0.994659	0.977191	0.525009	Enterococcus faecalis	Bacteria|Firmicutes|Bacilli|Lactobacillales|Enterococcaceae|Enterococcus|Enterococcus faecalis	N5_224_013G1_plasmid_Enterococcus_faecalis	305_1.pl	plasmid	69896	FALSE	FALSE	TRUE	N2_065	N2_065
87698	N5_224_013G1_N5_224_013G1_scaffold_34.fasta	0.620589	36742	832	176	0.99521	0.977356	0.525667	Enterococcus faecalis	Bacteria|Firmicutes|Bacilli|Lactobacillales|Enterococcaceae|Enterococcus|Enterococcus faecalis	N5_224_013G1_plasmid_Enterococcus_faecalis	305_1.pl	plasmid	69896	FALSE	FALSE	TRUE	N2_065	N2_065
87699	N5_224_013G1_N5_224_013G1_scaffold_34.fasta	0.597835	34021	646	187	0.994503	0.981012	0.486737	Enterococcus faecalis	Bacteria|Firmicutes|Bacilli|Lactobacillales|Enterococcaceae|Enterococcus|Enterococcus faecalis	N5_224_013G1_plasmid_Enterococcus_faecalis	305_1.pl	plasmid	69896	FALSE	FALSE	TRUE	N2_065	N2_065
87700	N5_224_013G1_N5_224_013G1_scaffold_34.fasta	0.552768	31358	640	227	0.992761	0.979591	0.448638	Enterococcus faecalis	Bacteria|Firmicutes|Bacilli|Lactobacillales|Enterococcaceae|Enterococcus|Enterococcus faecalis	N5_224_013G1_plasmid_Enterococcus_faecalis	305_1.pl	plasmid	69896	FALSE	FALSE	TRUE	N2_065	N2_065
87701	N5_224_013G1_N5_224_013G1_scaffold_34.fasta	0.587287	33463	726	336	0.989959	0.978304	0.478754	Enterococcus faecalis	Bacteria|Firmicutes|Bacilli|Lactobacillales|Enterococcaceae|Enterococcus|Enterococcus faecalis	N5_224_013G1_plasmid_Enterococcus_faecalis	305_1.pl	plasmid	69896	FALSE	FALSE	TRUE	N2_065	N2_065
87702	N5_224_013G1_N5_224_013G1_scaffold_34.fasta	0.675174	38466	434	100	0.9974	0.988717	0.550332	Enterococcus faecalis	Bacteria|Firmicutes|Bacilli|Lactobacillales|Enterococcaceae|Enterococcus|Enterococcus faecalis	N5_224_013G1_plasmid_Enterococcus_faecalis	305_1.pl	plasmid	69896	FALSE	FALSE	TRUE	N2_065	N2_065
87703	N5_224_013G1_N5_224_013G1_scaffold_34.fasta	0.768195	53070	751	223	0.995798	0.985849	0.759271	Enterococcus faecalis	Bacteria|Firmicutes|Bacilli|Lactobacillales|Enterococcaceae|Enterococcus|Enterococcus faecalis	N5_224_013G1_plasmid_Enterococcus_faecalis	305_1.pl	plasmid	69896	FALSE	FALSE	TRUE	N2_065	N2_065
87704	N5_224_013G1_N5_224_013G1_scaffold_34.fasta	0.648457	35171	263	9	0.999744	0.992522	0.50319	Enterococcus faecalis	Bacteria|Firmicutes|Bacilli|Lactobacillales|Enterococcaceae|Enterococcus|Enterococcus faecalis	N5_224_013G1_plasmid_Enterococcus_faecalis	305_1.pl	plasmid	69896	FALSE	FALSE	TRUE	N2_065	N2_065
87705	N5_224_013G1_N5_224_013G1_scaffold_34.fasta	0.806112	46844	772	124	0.997353	0.98352	0.670196	Enterococcus faecalis	Bacteria|Firmicutes|Bacilli|Lactobacillales|Enterococcaceae|Enterococcus|Enterococcus faecalis	N5_224_013G1_plasmid_Enterococcus_faecalis	305_1.pl	plasmid	69896	FALSE	FALSE	TRUE	N2_065	N2_065
87706	N5_224_013G1_N5_224_013G1_scaffold_34.fasta	0.478201	28562	495	107	0.996254	0.982669	0.408636	Enterococcus faecalis	Bacteria|Firmicutes|Bacilli|Lactobacillales|Enterococcaceae|Enterococcus|Enterococcus faecalis	N5_224_013G1_plasmid_Enterococcus_faecalis	305_1.pl	plasmid	69896	FALSE	FALSE	TRUE	N2_065	N2_065
87707	N5_224_013G1_N5_224_013G1_scaffold_34.fasta	0.421918	24805	632	520	0.979036	0.974521	0.354884	Enterococcus faecalis	Bacteria|Firmicutes|Bacilli|Lactobacillales|Enterococcaceae|Enterococcus|Enterococcus faecalis	N5_224_013G1_plasmid_Enterococcus_faecalis	305_1.pl	plasmid	69896	FALSE	FALSE	TRUE	N3_182	N3_182
87708	N5_224_013G1_N5_224_013G1_scaffold_34.fasta	0.457465	27807	511	260	0.99065	0.981623	0.397834	Enterococcus faecalis	Bacteria|Firmicutes|Bacilli|Lactobacillales|Enterococcaceae|Enterococcus|Enterococcus faecalis	N5_224_013G1_plasmid_Enterococcus_faecalis	305_1.pl	plasmid	69896	FALSE	FALSE	TRUE	N3_182	N3_182
87709	N5_224_013G1_N5_224_013G1_scaffold_34.fasta	0.539751	28942	336	124	0.995716	0.988391	0.414072	Enterococcus faecalis	Bacteria|Firmicutes|Bacilli|Lactobacillales|Enterococcaceae|Enterococcus|Enterococcus faecalis	N5_224_013G1_plasmid_Enterococcus_faecalis	305_1.pl	plasmid	69896	FALSE	FALSE	TRUE	N3_182	N3_182
87710	N5_224_013G1_N5_224_013G1_scaffold_34.fasta	0.641203	34716	384	158	0.995449	0.988939	0.496681	Enterococcus faecalis	Bacteria|Firmicutes|Bacilli|Lactobacillales|Enterococcaceae|Enterococcus|Enterococcus faecalis	N5_224_013G1_plasmid_Enterococcus_faecalis	305_1.pl	plasmid	69896	FALSE	FALSE	TRUE	N3_182	N3_182
87711	N5_224_013G1_N5_224_013G1_scaffold_34.fasta	0.49997	33841	611	435	0.987146	0.981945	0.484162	Enterococcus faecalis	Bacteria|Firmicutes|Bacilli|Lactobacillales|Enterococcaceae|Enterococcus|Enterococcus faecalis	N5_224_013G1_plasmid_Enterococcus_faecalis	305_1.pl	plasmid	69896	FALSE	FALSE	TRUE	N3_182	N3_182
87712	N5_224_013G1_N5_224_013G1_scaffold_34.fasta	0.508834	27821	291	151	0.994572	0.98954	0.398034	Enterococcus faecalis	Bacteria|Firmicutes|Bacilli|Lactobacillales|Enterococcaceae|Enterococcus|Enterococcus faecalis	N5_224_013G1_plasmid_Enterococcus_faecalis	305_1.pl	plasmid	69896	FALSE	FALSE	TRUE	N3_182	N3_182
87713	N5_224_013G1_N5_224_013G1_scaffold_34.fasta	0.549395	30092	558	376	0.987505	0.981457	0.430525	Enterococcus faecalis	Bacteria|Firmicutes|Bacilli|Lactobacillales|Enterococcaceae|Enterococcus|Enterococcus faecalis	N5_224_013G1_plasmid_Enterococcus_faecalis	305_1.pl	plasmid	69896	FALSE	FALSE	TRUE	N3_182	N3_182
87714	N5_224_013G1_N5_224_013G1_scaffold_34.fasta	0.763081	53083	967	115	0.997834	0.981783	0.759457	Enterococcus faecalis	Bacteria|Firmicutes|Bacilli|Lactobacillales|Enterococcaceae|Enterococcus|Enterococcus faecalis	N5_224_013G1_plasmid_Enterococcus_faecalis	305_1.pl	plasmid	69896	FALSE	FALSE	TRUE	N2_065	N2_065
87715	N5_224_013G1_N5_224_013G1_scaffold_34.fasta	0.506531	27650	301	203	0.992658	0.989114	0.395588	Enterococcus faecalis	Bacteria|Firmicutes|Bacilli|Lactobacillales|Enterococcaceae|Enterococcus|Enterococcus faecalis	N5_224_013G1_plasmid_Enterococcus_faecalis	305_1.pl	plasmid	69896	FALSE	FALSE	TRUE	N3_182	N3_182
87716	N5_224_013G1_N5_224_013G1_scaffold_34.fasta	0.70212	40763	680	207	0.994922	0.983318	0.583195	Enterococcus faecalis	Bacteria|Firmicutes|Bacilli|Lactobacillales|Enterococcaceae|Enterococcus|Enterococcus faecalis	N5_224_013G1_plasmid_Enterococcus_faecalis	305_1.pl	plasmid	69896	FALSE	FALSE	TRUE	N2_065	N2_065
87717	N5_224_013G1_N5_224_013G1_scaffold_34.fasta	0.746215	42241	455	27	0.999361	0.989228	0.604341	Enterococcus faecalis	Bacteria|Firmicutes|Bacilli|Lactobacillales|Enterococcaceae|Enterococcus|Enterococcus faecalis	N5_224_013G1_plasmid_Enterococcus_faecalis	305_1.pl	plasmid	69896	FALSE	FALSE	TRUE	N2_065	N2_065
87718	N5_224_013G1_N5_224_013G1_scaffold_34.fasta	0.781451	52594	636	129	0.997547	0.987907	0.752461	Enterococcus faecalis	Bacteria|Firmicutes|Bacilli|Lactobacillales|Enterococcaceae|Enterococcus|Enterococcus faecalis	N5_224_013G1_plasmid_Enterococcus_faecalis	305_1.pl	plasmid	69896	FALSE	FALSE	TRUE	N2_065	N2_065
87719	N5_224_013G1_N5_224_013G1_scaffold_34.fasta	0.733363	50261	906	345	0.993136	0.981974	0.719083	Enterococcus faecalis	Bacteria|Firmicutes|Bacilli|Lactobacillales|Enterococcaceae|Enterococcus|Enterococcus faecalis	N5_224_013G1_plasmid_Enterococcus_faecalis	305_1.pl	plasmid	69896	FALSE	FALSE	TRUE	N2_065	N2_065
87720	N5_224_013G1_N5_224_013G1_scaffold_34.fasta	0.755241	52746	951	261	0.995052	0.98197	0.754635	Enterococcus faecalis	Bacteria|Firmicutes|Bacilli|Lactobacillales|Enterococcaceae|Enterococcus|Enterococcus faecalis	N5_224_013G1_plasmid_Enterococcus_faecalis	305_1.pl	plasmid	69896	FALSE	FALSE	TRUE	N2_065	N2_065
87721	N5_224_013G1_N5_224_013G1_scaffold_34.fasta	0.566249	34484	742	191	0.994461	0.978483	0.493362	Enterococcus faecalis	Bacteria|Firmicutes|Bacilli|Lactobacillales|Enterococcaceae|Enterococcus|Enterococcus faecalis	N5_224_013G1_plasmid_Enterococcus_faecalis	305_1.pl	plasmid	69896	FALSE	FALSE	TRUE	N2_065	N2_065
87722	N5_224_013G1_N5_224_013G1_scaffold_34.fasta	0.60174	34508	773	344	0.990031	0.977599	0.493705	Enterococcus faecalis	Bacteria|Firmicutes|Bacilli|Lactobacillales|Enterococcaceae|Enterococcus|Enterococcus faecalis	N5_224_013G1_plasmid_Enterococcus_faecalis	305_1.pl	plasmid	69896	FALSE	FALSE	TRUE	N2_065	N2_065
87723	N5_224_013G1_N5_224_013G1_scaffold_34.fasta	0.656161	43554	615	311	0.992859	0.98588	0.623126	Enterococcus faecalis	Bacteria|Firmicutes|Bacilli|Lactobacillales|Enterococcaceae|Enterococcus|Enterococcus faecalis	N5_224_013G1_plasmid_Enterococcus_faecalis	305_1.pl	plasmid	69896	FALSE	FALSE	TRUE	N3_182	N3_182
87724	N5_224_013G1_N5_224_013G1_scaffold_34.fasta	0.510896	33665	522	258	0.992336	0.984494	0.481644	Enterococcus faecalis	Bacteria|Firmicutes|Bacilli|Lactobacillales|Enterococcaceae|Enterococcus|Enterococcus faecalis	N5_224_013G1_plasmid_Enterococcus_faecalis	305_1.pl	plasmid	69896	FALSE	FALSE	TRUE	N2_064	N2_064
87725	N5_224_013G1_N5_224_013G1_scaffold_34.fasta	0.579144	35099	521	126	0.99641	0.985156	0.50216	Enterococcus faecalis	Bacteria|Firmicutes|Bacilli|Lactobacillales|Enterococcaceae|Enterococcus|Enterococcus faecalis	N5_224_013G1_plasmid_Enterococcus_faecalis	305_1.pl	plasmid	69896	FALSE	FALSE	TRUE	N2_065	N2_065
87726	N5_224_013G1_N5_224_013G1_scaffold_34.fasta	0.477599	28878	422	183	0.993663	0.985387	0.413157	Enterococcus faecalis	Bacteria|Firmicutes|Bacilli|Lactobacillales|Enterococcaceae|Enterococcus|Enterococcus faecalis	N5_224_013G1_plasmid_Enterococcus_faecalis	305_1.pl	plasmid	69896	FALSE	FALSE	TRUE	N2_065	N2_065
87727	N5_224_013G1_N5_224_013G1_scaffold_34.fasta	0.51796	26850	624	276	0.989721	0.97676	0.384142	Enterococcus faecalis	Bacteria|Firmicutes|Bacilli|Lactobacillales|Enterococcaceae|Enterococcus|Enterococcus faecalis	N5_224_013G1_plasmid_Enterococcus_faecalis	305_1.pl	plasmid	69896	FALSE	FALSE	TRUE	N2_064	N2_064
87728	N5_224_013G1_N5_224_013G1_scaffold_34.fasta	0.515368	35865	520	225	0.993726	0.985501	0.513119	Enterococcus faecalis	Bacteria|Firmicutes|Bacilli|Lactobacillales|Enterococcaceae|Enterococcus|Enterococcus faecalis	N5_224_013G1_plasmid_Enterococcus_faecalis	305_1.pl	plasmid	69896	FALSE	FALSE	TRUE	N2_064	N2_064
87729	N5_224_013G1_N5_224_013G1_scaffold_34.fasta	0.518748	35845	572	284	0.992077	0.984042	0.512833	Enterococcus faecalis	Bacteria|Firmicutes|Bacilli|Lactobacillales|Enterococcaceae|Enterococcus|Enterococcus faecalis	N5_224_013G1_plasmid_Enterococcus_faecalis	305_1.pl	plasmid	69896	FALSE	FALSE	TRUE	N2_064	N2_064
87730	N5_224_013G1_N5_224_013G1_scaffold_34.fasta	0.518962	35852	579	279	0.992218	0.98385	0.512934	Enterococcus faecalis	Bacteria|Firmicutes|Bacilli|Lactobacillales|Enterococcaceae|Enterococcus|Enterococcus faecalis	N5_224_013G1_plasmid_Enterococcus_faecalis	305_1.pl	plasmid	69896	FALSE	FALSE	TRUE	N2_064	N2_064
87731	N5_224_013G1_N5_224_013G1_scaffold_34.fasta	0.506696	24292	558	253	0.989585	0.977029	0.347545	Enterococcus faecalis	Bacteria|Firmicutes|Bacilli|Lactobacillales|Enterococcaceae|Enterococcus|Enterococcus faecalis	N5_224_013G1_plasmid_Enterococcus_faecalis	305_1.pl	plasmid	69896	FALSE	FALSE	TRUE	N2_064	N2_064
87732	N5_224_013G1_N5_224_013G1_scaffold_34.fasta	0.57045	28474	694	242	0.991501	0.975627	0.407377	Enterococcus faecalis	Bacteria|Firmicutes|Bacilli|Lactobacillales|Enterococcaceae|Enterococcus|Enterococcus faecalis	N5_224_013G1_plasmid_Enterococcus_faecalis	305_1.pl	plasmid	69896	FALSE	FALSE	TRUE	N2_064	N2_064
87733	N5_224_013G1_N5_224_013G1_scaffold_34.fasta	0.568213	28526	681	230	0.991937	0.976127	0.408121	Enterococcus faecalis	Bacteria|Firmicutes|Bacilli|Lactobacillales|Enterococcaceae|Enterococcus|Enterococcus faecalis	N5_224_013G1_plasmid_Enterococcus_faecalis	305_1.pl	plasmid	69896	FALSE	FALSE	TRUE	N2_064	N2_064
87734	N5_224_013G1_N5_224_013G1_scaffold_34.fasta	0.611959	33610	689	203	0.99396	0.9795	0.480857	Enterococcus faecalis	Bacteria|Firmicutes|Bacilli|Lactobacillales|Enterococcaceae|Enterococcus|Enterococcus faecalis	N5_224_013G1_plasmid_Enterococcus_faecalis	305_1.pl	plasmid	69896	FALSE	FALSE	TRUE	N2_064	N2_064
87735	N5_224_013G1_N5_224_013G1_scaffold_34.fasta	0.504746	24725	587	267	0.989201	0.976259	0.35374	Enterococcus faecalis	Bacteria|Firmicutes|Bacilli|Lactobacillales|Enterococcaceae|Enterococcus|Enterococcus faecalis	N5_224_013G1_plasmid_Enterococcus_faecalis	305_1.pl	plasmid	69896	FALSE	FALSE	TRUE	N2_064	N2_064
87736	N5_224_013G1_N5_224_013G1_scaffold_34.fasta	0.644227	28690	417	269	0.990624	0.985465	0.410467	Enterococcus faecalis	Bacteria|Firmicutes|Bacilli|Lactobacillales|Enterococcaceae|Enterococcus|Enterococcus faecalis	N5_224_013G1_plasmid_Enterococcus_faecalis	305_1.pl	plasmid	69896	FALSE	FALSE	TRUE	N2_064	N2_064
87737	N5_224_013G1_N5_224_013G1_scaffold_34.fasta	0.727321	32936	182	52	0.998421	0.994474	0.471214	Enterococcus faecalis	Bacteria|Firmicutes|Bacilli|Lactobacillales|Enterococcaceae|Enterococcus|Enterococcus faecalis	N5_224_013G1_plasmid_Enterococcus_faecalis	305_1.pl	plasmid	69896	FALSE	FALSE	TRUE	N2_064	N2_064
87738	N5_224_013G1_N5_224_013G1_scaffold_34.fasta	0.818596	32495	194	75	0.997692	0.99403	0.464905	Enterococcus faecalis	Bacteria|Firmicutes|Bacilli|Lactobacillales|Enterococcaceae|Enterococcus|Enterococcus faecalis	N5_224_013G1_plasmid_Enterococcus_faecalis	305_1.pl	plasmid	69896	FALSE	FALSE	TRUE	N2_064	N2_064
87739	N5_224_013G1_N5_224_013G1_scaffold_34.fasta	0.64231	30696	524	271	0.991171	0.982929	0.439167	Enterococcus faecalis	Bacteria|Firmicutes|Bacilli|Lactobacillales|Enterococcaceae|Enterococcus|Enterococcus faecalis	N5_224_013G1_plasmid_Enterococcus_faecalis	305_1.pl	plasmid	69896	FALSE	FALSE	TRUE	N2_064	N2_064
87740	N5_224_013G1_N5_224_013G1_scaffold_34.fasta	0.476051	29399	464	250	0.991496	0.984217	0.420611	Enterococcus faecalis	Bacteria|Firmicutes|Bacilli|Lactobacillales|Enterococcaceae|Enterococcus|Enterococcus faecalis	N5_224_013G1_plasmid_Enterococcus_faecalis	305_1.pl	plasmid	69896	FALSE	FALSE	TRUE	N2_064	N2_064
87741	N5_224_013G1_N5_224_013G1_scaffold_34.fasta	0.436524	21917	432	302	0.986221	0.980289	0.313566	Enterococcus faecalis	Bacteria|Firmicutes|Bacilli|Lactobacillales|Enterococcaceae|Enterococcus|Enterococcus faecalis	N5_224_013G1_plasmid_Enterococcus_faecalis	305_1.pl	plasmid	69896	FALSE	FALSE	TRUE	N2_064	N2_064
87742	N5_224_013G1_N5_224_013G1_scaffold_34.fasta	0.549871	26429	516	319	0.98793	0.980476	0.378119	Enterococcus faecalis	Bacteria|Firmicutes|Bacilli|Lactobacillales|Enterococcaceae|Enterococcus|Enterococcus faecalis	N5_224_013G1_plasmid_Enterococcus_faecalis	305_1.pl	plasmid	69896	FALSE	FALSE	TRUE	N2_064	N2_064
87743	N5_224_013G1_N5_224_013G1_scaffold_34.fasta	0.50315	23722	479	274	0.98845	0.979808	0.33939	Enterococcus faecalis	Bacteria|Firmicutes|Bacilli|Lactobacillales|Enterococcaceae|Enterococcus|Enterococcus faecalis	N5_224_013G1_plasmid_Enterococcus_faecalis	305_1.pl	plasmid	69896	FALSE	FALSE	TRUE	N2_064	N2_064
87744	N5_224_013G1_N5_224_013G1_scaffold_34.fasta	0.693328	44373	765	286	0.993555	0.98276	0.634843	Enterococcus faecalis	Bacteria|Firmicutes|Bacilli|Lactobacillales|Enterococcaceae|Enterococcus|Enterococcus faecalis	N5_224_013G1_plasmid_Enterococcus_faecalis	305_1.pl	plasmid	69896	FALSE	FALSE	TRUE	N2_065	N2_065
87745	N5_224_013G1_N5_224_013G1_scaffold_34.fasta	0.683682	31301	549	278	0.991118	0.982461	0.447822	Enterococcus faecalis	Bacteria|Firmicutes|Bacilli|Lactobacillales|Enterococcaceae|Enterococcus|Enterococcus faecalis	N5_224_013G1_plasmid_Enterococcus_faecalis	305_1.pl	plasmid	69896	FALSE	FALSE	TRUE	N2_064	N2_064
87746	N5_224_013G1_N5_224_013G1_scaffold_34.fasta	0.665985	31922	517	170	0.994675	0.983804	0.456707	Enterococcus faecalis	Bacteria|Firmicutes|Bacilli|Lactobacillales|Enterococcaceae|Enterococcus|Enterococcus faecalis	N5_224_013G1_plasmid_Enterococcus_faecalis	305_1.pl	plasmid	69896	FALSE	FALSE	TRUE	N2_064	N2_064
87747	N5_224_013G1_N5_224_013G1_scaffold_34.fasta	0.513583	31119	658	269	0.991356	0.978855	0.445219	Enterococcus faecalis	Bacteria|Firmicutes|Bacilli|Lactobacillales|Enterococcaceae|Enterococcus|Enterococcus faecalis	N5_224_013G1_plasmid_Enterococcus_faecalis	305_1.pl	plasmid	69896	FALSE	FALSE	TRUE	N2_065	N2_065
87748	N5_224_013G1_N5_224_013G1_scaffold_34.fasta	0.617162	33997	336	28	0.999176	0.990117	0.486394	Enterococcus faecalis	Bacteria|Firmicutes|Bacilli|Lactobacillales|Enterococcaceae|Enterococcus|Enterococcus faecalis	N5_224_013G1_plasmid_Enterococcus_faecalis	305_1.pl	plasmid	69896	FALSE	FALSE	TRUE	N2_065	N2_065
87749	N5_224_013G1_N5_224_013G1_scaffold_34.fasta	0.775482	51005	762	223	0.995628	0.98506	0.729727	Enterococcus faecalis	Bacteria|Firmicutes|Bacilli|Lactobacillales|Enterococcaceae|Enterococcus|Enterococcus faecalis	N5_224_013G1_plasmid_Enterococcus_faecalis	305_1.pl	plasmid	69896	FALSE	FALSE	TRUE	N2_065	N2_065
87750	N5_224_013G1_N5_224_013G1_scaffold_34.fasta	0.641029	38797	517	173	0.995541	0.986674	0.555068	Enterococcus faecalis	Bacteria|Firmicutes|Bacilli|Lactobacillales|Enterococcaceae|Enterococcus|Enterococcus faecalis	N5_224_013G1_plasmid_Enterococcus_faecalis	305_1.pl	plasmid	69896	FALSE	FALSE	TRUE	N2_065	N2_065
87751	N5_224_013G1_N5_224_013G1_scaffold_34.fasta	0.65481	32290	490	254	0.992134	0.984825	0.461972	Enterococcus faecalis	Bacteria|Firmicutes|Bacilli|Lactobacillales|Enterococcaceae|Enterococcus|Enterococcus faecalis	N5_224_013G1_plasmid_Enterococcus_faecalis	305_1.pl	plasmid	69896	FALSE	FALSE	TRUE	N2_064	N2_064
87752	N5_224_013G1_N5_224_013G1_scaffold_34.fasta	0.733158	34531	361	88	0.997452	0.989546	0.494034	Enterococcus faecalis	Bacteria|Firmicutes|Bacilli|Lactobacillales|Enterococcaceae|Enterococcus|Enterococcus faecalis	N5_224_013G1_plasmid_Enterococcus_faecalis	305_1.pl	plasmid	69896	FALSE	FALSE	TRUE	N2_064	N2_064
87753	N5_224_013G1_N5_224_013G1_scaffold_34.fasta	0.535548	35811	247	3	0.999916	0.993103	0.512347	Enterococcus faecalis	Bacteria|Firmicutes|Bacilli|Lactobacillales|Enterococcaceae|Enterococcus|Enterococcus faecalis	N5_224_013G1_plasmid_Enterococcus_faecalis	305_1.pl	plasmid	69896	FALSE	FALSE	TRUE	N2_064	N2_064
87754	N5_224_013G1_N5_224_013G1_scaffold_34.fasta	0.671298	32325	528	154	0.995236	0.983666	0.462473	Enterococcus faecalis	Bacteria|Firmicutes|Bacilli|Lactobacillales|Enterococcaceae|Enterococcus|Enterococcus faecalis	N5_224_013G1_plasmid_Enterococcus_faecalis	305_1.pl	plasmid	69896	FALSE	FALSE	TRUE	N2_064	N2_064
87755	N5_224_013G1_N5_224_013G1_scaffold_34.fasta	0.484581	33156	603	328	0.990107	0.981813	0.474362	Enterococcus faecalis	Bacteria|Firmicutes|Bacilli|Lactobacillales|Enterococcaceae|Enterococcus|Enterococcus faecalis	N5_224_013G1_plasmid_Enterococcus_faecalis	305_1.pl	plasmid	69896	FALSE	FALSE	TRUE	N2_064	N2_064
87756	N5_224_013G1_N5_224_013G1_scaffold_34.fasta	0.538651	27364	612	266	0.990279	0.977635	0.391496	Enterococcus faecalis	Bacteria|Firmicutes|Bacilli|Lactobacillales|Enterococcaceae|Enterococcus|Enterococcus faecalis	N5_224_013G1_plasmid_Enterococcus_faecalis	305_1.pl	plasmid	69896	FALSE	FALSE	TRUE	N2_064	N2_064
87757	N5_224_013G1_N5_224_013G1_scaffold_34.fasta	0.635485	29001	433	269	0.990724	0.985069	0.414916	Enterococcus faecalis	Bacteria|Firmicutes|Bacilli|Lactobacillales|Enterococcaceae|Enterococcus|Enterococcus faecalis	N5_224_013G1_plasmid_Enterococcus_faecalis	305_1.pl	plasmid	69896	FALSE	FALSE	TRUE	N2_064	N2_064
87758	N5_224_013G1_N5_224_013G1_scaffold_34.fasta	0.474217	22862	362	135	0.994095	0.984166	0.327086	Enterococcus faecalis	Bacteria|Firmicutes|Bacilli|Lactobacillales|Enterococcaceae|Enterococcus|Enterococcus faecalis	N5_224_013G1_plasmid_Enterococcus_faecalis	305_1.pl	plasmid	69896	FALSE	FALSE	TRUE	N2_064	N2_064
87759	N5_224_013G1_N5_224_013G1_scaffold_34.fasta	0.515568	35865	716	148	0.995873	0.980036	0.513119	Enterococcus faecalis	Bacteria|Firmicutes|Bacilli|Lactobacillales|Enterococcaceae|Enterococcus|Enterococcus faecalis	N5_224_013G1_plasmid_Enterococcus_faecalis	305_1.pl	plasmid	69896	FALSE	FALSE	TRUE	N2_064	N2_064
87760	N5_224_013G1_N5_224_013G1_scaffold_34.fasta	0.559963	31494	510	122	0.996126	0.983806	0.450584	Enterococcus faecalis	Bacteria|Firmicutes|Bacilli|Lactobacillales|Enterococcaceae|Enterococcus|Enterococcus faecalis	N5_224_013G1_plasmid_Enterococcus_faecalis	305_1.pl	plasmid	69896	FALSE	FALSE	TRUE	N2_064	N2_064
87761	N5_224_013G1_N5_224_013G1_scaffold_34.fasta	0.558773	31103	499	126	0.995949	0.983957	0.44499	Enterococcus faecalis	Bacteria|Firmicutes|Bacilli|Lactobacillales|Enterococcaceae|Enterococcus|Enterococcus faecalis	N5_224_013G1_plasmid_Enterococcus_faecalis	305_1.pl	plasmid	69896	FALSE	FALSE	TRUE	N2_064	N2_064
87762	N5_224_013G1_N5_224_013G1_scaffold_34.fasta	0.569378	32175	526	120	0.99627	0.983652	0.460327	Enterococcus faecalis	Bacteria|Firmicutes|Bacilli|Lactobacillales|Enterococcaceae|Enterococcus|Enterococcus faecalis	N5_224_013G1_plasmid_Enterococcus_faecalis	305_1.pl	plasmid	69896	FALSE	FALSE	TRUE	N2_064	N2_064
87763	N5_224_013G1_N5_224_013G1_scaffold_34.fasta	0.508706	35528	572	186	0.994765	0.9839	0.508298	Enterococcus faecalis	Bacteria|Firmicutes|Bacilli|Lactobacillales|Enterococcaceae|Enterococcus|Enterococcus faecalis	N5_224_013G1_plasmid_Enterococcus_faecalis	305_1.pl	plasmid	69896	FALSE	FALSE	TRUE	N2_064	N2_064
87764	N5_224_013G1_N5_224_013G1_scaffold_34.fasta	0.513734	35385	846	257	0.992737	0.976092	0.506252	Enterococcus faecalis	Bacteria|Firmicutes|Bacilli|Lactobacillales|Enterococcaceae|Enterococcus|Enterococcus faecalis	N5_224_013G1_plasmid_Enterococcus_faecalis	305_1.pl	plasmid	69896	FALSE	FALSE	TRUE	N2_035	N2_035
87765	N5_224_013G1_N5_224_013G1_scaffold_34.fasta	0.551845	36685	751	327	0.991086	0.979528	0.524851	Enterococcus faecalis	Bacteria|Firmicutes|Bacilli|Lactobacillales|Enterococcaceae|Enterococcus|Enterococcus faecalis	N5_224_013G1_plasmid_Enterococcus_faecalis	305_1.pl	plasmid	69896	FALSE	FALSE	TRUE	N2_035	N2_035
87766	N5_224_013G1_N5_224_013G1_scaffold_34.fasta	0.538789	37448	798	312	0.991668	0.97869	0.535767	Enterococcus faecalis	Bacteria|Firmicutes|Bacilli|Lactobacillales|Enterococcaceae|Enterococcus|Enterococcus faecalis	N5_224_013G1_plasmid_Enterococcus_faecalis	305_1.pl	plasmid	69896	FALSE	FALSE	TRUE	N2_035	N2_035
87767	dasN1_003_086G1_abawaca.4.fasta.fa	0.919601	4041599	17769	4752	0.998824	0.995603	0.846587	Escherichia coli	Bacteria|Proteobacteria|Gammaproteobacteria|Enterobacterales|Enterobacteriaceae|Escherichia|Escherichia coli	N1_003_086G1_bacteria_Escherichia_coli	228_7.ba	bacteria	4773989	FALSE	FALSE	TRUE	N2_035	N2_035
87768	dasN1_003_086G1_abawaca.4.fasta.fa	0.898565	3971334	47119	27820	0.992995	0.988135	0.831869	Escherichia coli	Bacteria|Proteobacteria|Gammaproteobacteria|Enterobacterales|Enterobacteriaceae|Escherichia|Escherichia coli	N1_003_086G1_bacteria_Escherichia_coli	228_7.ba	bacteria	4773989	FALSE	FALSE	TRUE	N2_035	N2_035
87769	dasN1_003_086G1_abawaca.4.fasta.fa	0.731772	3204091	31471	23087	0.992795	0.990178	0.671156	Escherichia coli	Bacteria|Proteobacteria|Gammaproteobacteria|Enterobacterales|Enterobacteriaceae|Escherichia|Escherichia coli	N1_003_086G1_bacteria_Escherichia_coli	228_7.ba	bacteria	4773989	FALSE	FALSE	TRUE	N2_035	N2_035
87770	dasN1_003_086G1_abawaca.4.fasta.fa	0.69505	2976646	26691	18872	0.99366	0.991033	0.623513	Escherichia coli	Bacteria|Proteobacteria|Gammaproteobacteria|Enterobacterales|Enterobacteriaceae|Escherichia|Escherichia coli	N1_003_086G1_bacteria_Escherichia_coli	228_7.ba	bacteria	4773989	FALSE	FALSE	TRUE	N2_035	N2_035
87771	dasN1_003_086G1_abawaca.4.fasta.fa	0.550148	2380183	37075	30728	0.98709	0.984423	0.498573	Escherichia coli	Bacteria|Proteobacteria|Gammaproteobacteria|Enterobacterales|Enterobacteriaceae|Escherichia|Escherichia coli	N1_003_086G1_bacteria_Escherichia_coli	228_7.ba	bacteria	4773989	FALSE	FALSE	TRUE	N2_035	N2_035
87772	dasN1_003_086G1_abawaca.4.fasta.fa	0.870459	3840937	46003	35142	0.990851	0.988023	0.804555	Escherichia coli	Bacteria|Proteobacteria|Gammaproteobacteria|Enterobacterales|Enterobacteriaceae|Escherichia|Escherichia coli	N1_003_086G1_bacteria_Escherichia_coli	228_7.ba	bacteria	4773989	FALSE	FALSE	TRUE	N2_035	N2_035
87773	dasN1_003_086G1_abawaca.4.fasta.fa	0.812616	3566017	38444	29198	0.991812	0.989219	0.746968	Escherichia coli	Bacteria|Proteobacteria|Gammaproteobacteria|Enterobacterales|Enterobacteriaceae|Escherichia|Escherichia coli	N1_003_086G1_bacteria_Escherichia_coli	228_7.ba	bacteria	4773989	FALSE	FALSE	TRUE	N2_035	N2_035
87774	dasN1_003_086G1_abawaca.4.fasta.fa	0.620024	2718798	34799	27967	0.989713	0.987201	0.569502	Escherichia coli	Bacteria|Proteobacteria|Gammaproteobacteria|Enterobacterales|Enterobacteriaceae|Escherichia|Escherichia coli	N1_003_086G1_bacteria_Escherichia_coli	228_7.ba	bacteria	4773989	FALSE	FALSE	TRUE	N2_035	N2_035
87775	dasN1_003_086G1_abawaca.4.fasta.fa	0.711687	3130401	37239	18008	0.994247	0.988104	0.65572	Escherichia coli	Bacteria|Proteobacteria|Gammaproteobacteria|Enterobacterales|Enterobacteriaceae|Escherichia|Escherichia coli	N1_003_086G1_bacteria_Escherichia_coli	228_7.ba	bacteria	4773989	FALSE	FALSE	TRUE	N2_035	N2_035
87776	dasN1_003_086G1_abawaca.4.fasta.fa	0.925024	4128131	41468	13243	0.996792	0.989955	0.864713	Escherichia coli	Bacteria|Proteobacteria|Gammaproteobacteria|Enterobacterales|Enterobacteriaceae|Escherichia|Escherichia coli	N1_003_086G1_bacteria_Escherichia_coli	228_7.ba	bacteria	4773989	FALSE	FALSE	TRUE	N2_035	N2_035
87777	dasN1_003_086G1_abawaca.4.fasta.fa	0.877311	3870715	24431	9658	0.997505	0.993688	0.810793	Escherichia coli	Bacteria|Proteobacteria|Gammaproteobacteria|Enterobacterales|Enterobacteriaceae|Escherichia|Escherichia coli	N1_003_086G1_bacteria_Escherichia_coli	228_7.ba	bacteria	4773989	FALSE	FALSE	TRUE	N2_035	N2_035
87778	dasN1_003_086G1_abawaca.4.fasta.fa	0.897343	3970100	23831	10518	0.997351	0.993997	0.831611	Escherichia coli	Bacteria|Proteobacteria|Gammaproteobacteria|Enterobacterales|Enterobacteriaceae|Escherichia|Escherichia coli	N1_003_086G1_bacteria_Escherichia_coli	228_7.ba	bacteria	4773989	FALSE	FALSE	TRUE	N2_035	N2_035
87779	dasN1_003_086G1_abawaca.4.fasta.fa	0.830969	3641690	19609	10764	0.997044	0.994615	0.762819	Escherichia coli	Bacteria|Proteobacteria|Gammaproteobacteria|Enterobacterales|Enterobacteriaceae|Escherichia|Escherichia coli	N1_003_086G1_bacteria_Escherichia_coli	228_7.ba	bacteria	4773989	FALSE	FALSE	TRUE	N2_035	N2_035
87780	dasN1_003_086G1_abawaca.4.fasta.fa	0.787871	3482955	18307	9181	0.997364	0.994744	0.729569	Escherichia coli	Bacteria|Proteobacteria|Gammaproteobacteria|Enterobacterales|Enterobacteriaceae|Escherichia|Escherichia coli	N1_003_086G1_bacteria_Escherichia_coli	228_7.ba	bacteria	4773989	FALSE	FALSE	TRUE	N2_035	N2_035
87781	dasN1_003_086G1_abawaca.4.fasta.fa	0.607837	2690043	48809	25277	0.990603	0.981856	0.563479	Escherichia coli	Bacteria|Proteobacteria|Gammaproteobacteria|Enterobacterales|Enterobacteriaceae|Escherichia|Escherichia coli	N1_003_086G1_bacteria_Escherichia_coli	228_7.ba	bacteria	4773989	FALSE	FALSE	TRUE	N2_035	N2_035
87782	dasN1_003_086G1_abawaca.4.fasta.fa	0.834882	3665280	28858	10163	0.997227	0.992127	0.76776	Escherichia coli	Bacteria|Proteobacteria|Gammaproteobacteria|Enterobacterales|Enterobacteriaceae|Escherichia|Escherichia coli	N1_003_086G1_bacteria_Escherichia_coli	228_7.ba	bacteria	4773989	FALSE	FALSE	TRUE	N2_035	N2_035
87783	dasN1_003_086G1_abawaca.4.fasta.fa	0.900088	3977696	24261	13155	0.996693	0.993901	0.833202	Escherichia coli	Bacteria|Proteobacteria|Gammaproteobacteria|Enterobacterales|Enterobacteriaceae|Escherichia|Escherichia coli	N1_003_086G1_bacteria_Escherichia_coli	228_7.ba	bacteria	4773989	FALSE	FALSE	TRUE	N2_035	N2_035
87784	dasN1_003_086G1_abawaca.4.fasta.fa	0.694637	2995724	27645	20264	0.993236	0.990772	0.62751	Escherichia coli	Bacteria|Proteobacteria|Gammaproteobacteria|Enterobacterales|Enterobacteriaceae|Escherichia|Escherichia coli	N1_003_086G1_bacteria_Escherichia_coli	228_7.ba	bacteria	4773989	FALSE	FALSE	TRUE	N2_035	N2_035
87785	dasN1_003_086G1_abawaca.4.fasta.fa	0.545557	2377120	31705	26151	0.988999	0.986662	0.497932	Escherichia coli	Bacteria|Proteobacteria|Gammaproteobacteria|Enterobacterales|Enterobacteriaceae|Escherichia|Escherichia coli	N1_003_086G1_bacteria_Escherichia_coli	228_7.ba	bacteria	4773989	FALSE	FALSE	TRUE	N2_035	N2_035
87786	dasN1_003_086G1_abawaca.4.fasta.fa	0.893667	4160091	35076	16960	0.995923	0.991568	0.871408	Escherichia coli	Bacteria|Proteobacteria|Gammaproteobacteria|Enterobacterales|Enterobacteriaceae|Escherichia|Escherichia coli	N1_003_086G1_bacteria_Escherichia_coli	228_7.ba	bacteria	4773989	FALSE	FALSE	TRUE	N1_003	N1_003
87787	dasN1_003_086G1_abawaca.4.fasta.fa	0.538815	2468545	36415	34922	0.985853	0.985248	0.517082	Escherichia coli	Bacteria|Proteobacteria|Gammaproteobacteria|Enterobacterales|Enterobacteriaceae|Escherichia|Escherichia coli	N1_003_086G1_bacteria_Escherichia_coli	228_7.ba	bacteria	4773989	FALSE	FALSE	TRUE	N1_003	N1_003
87788	dasN1_003_086G1_abawaca.4.fasta.fa	0.854942	3946173	45120	42146	0.98932	0.988566	0.826599	Escherichia coli	Bacteria|Proteobacteria|Gammaproteobacteria|Enterobacterales|Enterobacteriaceae|Escherichia|Escherichia coli	N1_003_086G1_bacteria_Escherichia_coli	228_7.ba	bacteria	4773989	FALSE	FALSE	TRUE	N1_003	N1_003
87789	dasN1_003_086G1_abawaca.4.fasta.fa	0.793856	3652890	36123	34281	0.990615	0.990111	0.765165	Escherichia coli	Bacteria|Proteobacteria|Gammaproteobacteria|Enterobacterales|Enterobacteriaceae|Escherichia|Escherichia coli	N1_003_086G1_bacteria_Escherichia_coli	228_7.ba	bacteria	4773989	FALSE	FALSE	TRUE	N1_003	N1_003
87790	dasN1_003_086G1_abawaca.4.fasta.fa	0.70044	3226549	34155	20797	0.993554	0.989414	0.67586	Escherichia coli	Bacteria|Proteobacteria|Gammaproteobacteria|Enterobacterales|Enterobacteriaceae|Escherichia|Escherichia coli	N1_003_086G1_bacteria_Escherichia_coli	228_7.ba	bacteria	4773989	FALSE	FALSE	TRUE	N1_003	N1_003
87791	dasN1_003_086G1_abawaca.4.fasta.fa	0.874314	4049033	20152	17628	0.995646	0.995023	0.848145	Escherichia coli	Bacteria|Proteobacteria|Gammaproteobacteria|Enterobacterales|Enterobacteriaceae|Escherichia|Escherichia coli	N1_003_086G1_bacteria_Escherichia_coli	228_7.ba	bacteria	4773989	FALSE	FALSE	TRUE	N1_003	N1_003
87792	dasN1_003_086G1_abawaca.4.fasta.fa	0.915665	4276294	40001	18985	0.99556	0.990646	0.895749	Escherichia coli	Bacteria|Proteobacteria|Gammaproteobacteria|Enterobacterales|Enterobacteriaceae|Escherichia|Escherichia coli	N1_003_086G1_bacteria_Escherichia_coli	228_7.ba	bacteria	4773989	FALSE	FALSE	TRUE	N1_003	N1_003
87793	dasN1_003_086G1_abawaca.4.fasta.fa	0.855299	3947113	18823	12150	0.996922	0.995231	0.826796	Escherichia coli	Bacteria|Proteobacteria|Gammaproteobacteria|Enterobacterales|Enterobacteriaceae|Escherichia|Escherichia coli	N1_003_086G1_bacteria_Escherichia_coli	228_7.ba	bacteria	4773989	FALSE	FALSE	TRUE	N1_003	N1_003
87794	dasN1_003_086G1_abawaca.4.fasta.fa	0.646267	2892635	21518	20825	0.992801	0.992561	0.605916	Escherichia coli	Bacteria|Proteobacteria|Gammaproteobacteria|Enterobacterales|Enterobacteriaceae|Escherichia|Escherichia coli	N1_003_086G1_bacteria_Escherichia_coli	228_7.ba	bacteria	4773989	FALSE	FALSE	TRUE	N1_003	N1_003
87795	dasN1_003_086G1_abawaca.4.fasta.fa	0.87772	4055002	18464	13497	0.996672	0.995447	0.849395	Escherichia coli	Bacteria|Proteobacteria|Gammaproteobacteria|Enterobacterales|Enterobacteriaceae|Escherichia|Escherichia coli	N1_003_086G1_bacteria_Escherichia_coli	228_7.ba	bacteria	4773989	FALSE	FALSE	TRUE	N1_003	N1_003
87796	dasN1_003_086G1_abawaca.4.fasta.fa	0.772251	3589848	13408	12278	0.99658	0.996265	0.75196	Escherichia coli	Bacteria|Proteobacteria|Gammaproteobacteria|Enterobacterales|Enterobacteriaceae|Escherichia|Escherichia coli	N1_003_086G1_bacteria_Escherichia_coli	228_7.ba	bacteria	4773989	FALSE	FALSE	TRUE	N1_003	N1_003
87797	dasN1_003_086G1_abawaca.4.fasta.fa	0.607368	2808812	48659	29209	0.989601	0.982676	0.588357	Escherichia coli	Bacteria|Proteobacteria|Gammaproteobacteria|Enterobacterales|Enterobacteriaceae|Escherichia|Escherichia coli	N1_003_086G1_bacteria_Escherichia_coli	228_7.ba	bacteria	4773989	FALSE	FALSE	TRUE	N1_003	N1_003
87798	dasN1_003_086G1_abawaca.4.fasta.fa	0.808145	3725994	24086	12575	0.996625	0.993536	0.780478	Escherichia coli	Bacteria|Proteobacteria|Gammaproteobacteria|Enterobacterales|Enterobacteriaceae|Escherichia|Escherichia coli	N1_003_086G1_bacteria_Escherichia_coli	228_7.ba	bacteria	4773989	FALSE	FALSE	TRUE	N1_003	N1_003
87799	dasN1_003_086G1_abawaca.4.fasta.fa	0.679508	3064299	24922	23862	0.992213	0.991867	0.641874	Escherichia coli	Bacteria|Proteobacteria|Gammaproteobacteria|Enterobacterales|Enterobacteriaceae|Escherichia|Escherichia coli	N1_003_086G1_bacteria_Escherichia_coli	228_7.ba	bacteria	4773989	FALSE	FALSE	TRUE	N1_003	N1_003
87801	dasN1_003_086G1_abawaca.4.fasta.fa	0.872489	4037041	48695	32281	0.992004	0.987938	0.845633	Escherichia coli	Bacteria|Proteobacteria|Gammaproteobacteria|Enterobacterales|Enterobacteriaceae|Escherichia|Escherichia coli	N1_003_086G1_bacteria_Escherichia_coli	228_7.ba	bacteria	4773989	FALSE	FALSE	TRUE	N1_003	N1_003
87802	dasN1_003_086G1_abawaca.4.fasta.fa	0.824912	3830584	15992	13348	0.996515	0.995825	0.802386	Escherichia coli	Bacteria|Proteobacteria|Gammaproteobacteria|Enterobacterales|Enterobacteriaceae|Escherichia|Escherichia coli	N1_003_086G1_bacteria_Escherichia_coli	228_7.ba	bacteria	4773989	FALSE	FALSE	TRUE	N1_003	N1_003
87803	dasN1_003_086G1_abawaca.4.fasta.fa	0.801788	3694340	14679	13834	0.996255	0.996027	0.773848	Escherichia coli	Bacteria|Proteobacteria|Gammaproteobacteria|Enterobacterales|Enterobacteriaceae|Escherichia|Escherichia coli	N1_003_086G1_bacteria_Escherichia_coli	228_7.ba	bacteria	4773989	FALSE	FALSE	TRUE	N1_003	N1_003
87804	dasN1_003_086G1_abawaca.4.fasta.fa	0.67284	3019509	22869	22092	0.992684	0.992426	0.632492	Escherichia coli	Bacteria|Proteobacteria|Gammaproteobacteria|Enterobacterales|Enterobacteriaceae|Escherichia|Escherichia coli	N1_003_086G1_bacteria_Escherichia_coli	228_7.ba	bacteria	4773989	FALSE	FALSE	TRUE	N1_003	N1_003
87806	dasN1_003_086G1_abawaca.4.fasta.fa	0.852161	3749234	20860	9680	0.997418	0.994436	0.785346	Escherichia coli	Bacteria|Proteobacteria|Gammaproteobacteria|Enterobacterales|Enterobacteriaceae|Escherichia|Escherichia coli	N1_003_086G1_bacteria_Escherichia_coli	228_7.ba	bacteria	4773989	FALSE	FALSE	TRUE	N2_035	N2_035
87808	dasN1_003_086G1_abawaca.4.fasta.fa	0.550722	2277012	35142	28245	0.987596	0.984567	0.476962	Escherichia coli	Bacteria|Proteobacteria|Gammaproteobacteria|Enterobacterales|Enterobacteriaceae|Escherichia|Escherichia coli	N1_003_086G1_bacteria_Escherichia_coli	228_7.ba	bacteria	4773989	FALSE	FALSE	TRUE	N2_060	N2_060
87809	dasN1_003_086G1_abawaca.4.fasta.fa	0.53722	2164680	27066	25092	0.988408	0.987497	0.453432	Escherichia coli	Bacteria|Proteobacteria|Gammaproteobacteria|Enterobacterales|Enterobacteriaceae|Escherichia|Escherichia coli	N1_003_086G1_bacteria_Escherichia_coli	228_7.ba	bacteria	4773989	FALSE	FALSE	TRUE	N2_060	N2_060
87810	dasN1_003_086G1_abawaca.4.fasta.fa	0.561087	2344690	32094	20107	0.991424	0.986312	0.491139	Escherichia coli	Bacteria|Proteobacteria|Gammaproteobacteria|Enterobacterales|Enterobacteriaceae|Escherichia|Escherichia coli	N1_003_086G1_bacteria_Escherichia_coli	228_7.ba	bacteria	4773989	FALSE	FALSE	TRUE	N2_060	N2_060
87811	dasN1_003_086G1_abawaca.4.fasta.fa	0.457347	1652859	22768	22181	0.98658	0.986225	0.346222	Escherichia coli	Bacteria|Proteobacteria|Gammaproteobacteria|Enterobacterales|Enterobacteriaceae|Escherichia|Escherichia coli	N1_003_086G1_bacteria_Escherichia_coli	228_7.ba	bacteria	4773989	FALSE	FALSE	TRUE	N2_060	N2_060
87812	dasN1_003_086G1_abawaca.4.fasta.fa	0.609425	2575414	29540	27381	0.989368	0.98853	0.539468	Escherichia coli	Bacteria|Proteobacteria|Gammaproteobacteria|Enterobacterales|Enterobacteriaceae|Escherichia|Escherichia coli	N1_003_086G1_bacteria_Escherichia_coli	228_7.ba	bacteria	4773989	FALSE	FALSE	TRUE	N2_065	N2_065
87813	dasN1_003_086G1_abawaca.4.fasta.fa	0.622204	2628385	38184	32340	0.987696	0.985472	0.550564	Escherichia coli	Bacteria|Proteobacteria|Gammaproteobacteria|Enterobacterales|Enterobacteriaceae|Escherichia|Escherichia coli	N1_003_086G1_bacteria_Escherichia_coli	228_7.ba	bacteria	4773989	FALSE	FALSE	TRUE	N2_065	N2_065
87814	dasN1_003_086G1_abawaca.4.fasta.fa	0.479229	1762768	24693	23917	0.986432	0.985992	0.369244	Escherichia coli	Bacteria|Proteobacteria|Gammaproteobacteria|Enterobacterales|Enterobacteriaceae|Escherichia|Escherichia coli	N1_003_086G1_bacteria_Escherichia_coli	228_7.ba	bacteria	4773989	FALSE	FALSE	TRUE	N2_060	N2_060
87815	dasN1_003_086G1_abawaca.4.fasta.fa	0.549409	2133211	27918	26610	0.987526	0.986913	0.44684	Escherichia coli	Bacteria|Proteobacteria|Gammaproteobacteria|Enterobacterales|Enterobacteriaceae|Escherichia|Escherichia coli	N1_003_086G1_bacteria_Escherichia_coli	228_7.ba	bacteria	4773989	FALSE	FALSE	TRUE	N2_065	N2_065
87816	dasN1_003_086G1_abawaca.4.fasta.fa	0.529075	1807397	25720	24577	0.986402	0.98577	0.378593	Escherichia coli	Bacteria|Proteobacteria|Gammaproteobacteria|Enterobacterales|Enterobacteriaceae|Escherichia|Escherichia coli	N1_003_086G1_bacteria_Escherichia_coli	228_7.ba	bacteria	4773989	FALSE	FALSE	TRUE	N2_065	N2_065
87817	dasN1_003_086G1_abawaca.4.fasta.fa	0.617013	2554163	35562	33550	0.986865	0.986077	0.535017	Escherichia coli	Bacteria|Proteobacteria|Gammaproteobacteria|Enterobacterales|Enterobacteriaceae|Escherichia|Escherichia coli	N1_003_086G1_bacteria_Escherichia_coli	228_7.ba	bacteria	4773989	FALSE	FALSE	TRUE	N2_065	N2_065
87818	dasN1_003_086G1_abawaca.4.fasta.fa	0.594028	2387558	31857	30384	0.987274	0.986657	0.500118	Escherichia coli	Bacteria|Proteobacteria|Gammaproteobacteria|Enterobacterales|Enterobacteriaceae|Escherichia|Escherichia coli	N1_003_086G1_bacteria_Escherichia_coli	228_7.ba	bacteria	4773989	FALSE	FALSE	TRUE	N2_065	N2_065
87819	dasN1_003_086G1_abawaca.4.fasta.fa	0.552946	2132969	31329	22731	0.989343	0.985312	0.44679	Escherichia coli	Bacteria|Proteobacteria|Gammaproteobacteria|Enterobacterales|Enterobacteriaceae|Escherichia|Escherichia coli	N1_003_086G1_bacteria_Escherichia_coli	228_7.ba	bacteria	4773989	FALSE	FALSE	TRUE	N2_065	N2_065
87820	dasN1_003_086G1_abawaca.4.fasta.fa	0.612273	2581955	31774	30070	0.988354	0.987694	0.540838	Escherichia coli	Bacteria|Proteobacteria|Gammaproteobacteria|Enterobacterales|Enterobacteriaceae|Escherichia|Escherichia coli	N1_003_086G1_bacteria_Escherichia_coli	228_7.ba	bacteria	4773989	FALSE	FALSE	TRUE	N2_065	N2_065
87821	dasN1_003_086G1_abawaca.4.fasta.fa	0.62771	2715601	42087	29588	0.989104	0.984502	0.568833	Escherichia coli	Bacteria|Proteobacteria|Gammaproteobacteria|Enterobacterales|Enterobacteriaceae|Escherichia|Escherichia coli	N1_003_086G1_bacteria_Escherichia_coli	228_7.ba	bacteria	4773989	FALSE	FALSE	TRUE	N2_065	N2_065
87822	dasN1_003_086G1_abawaca.4.fasta.fa	0.60186	2515988	31215	27100	0.989229	0.987593	0.52702	Escherichia coli	Bacteria|Proteobacteria|Gammaproteobacteria|Enterobacterales|Enterobacteriaceae|Escherichia|Escherichia coli	N1_003_086G1_bacteria_Escherichia_coli	228_7.ba	bacteria	4773989	FALSE	FALSE	TRUE	N2_065	N2_065
87823	dasN1_003_086G1_abawaca.4.fasta.fa	0.525813	1973416	25607	24734	0.987466	0.987024	0.413368	Escherichia coli	Bacteria|Proteobacteria|Gammaproteobacteria|Enterobacterales|Enterobacteriaceae|Escherichia|Escherichia coli	N1_003_086G1_bacteria_Escherichia_coli	228_7.ba	bacteria	4773989	FALSE	FALSE	TRUE	N2_065	N2_065
87824	dasN1_003_086G1_abawaca.4.fasta.fa	0.887677	3934888	49622	26559	0.99325	0.987389	0.824235	Escherichia coli	Bacteria|Proteobacteria|Gammaproteobacteria|Enterobacterales|Enterobacteriaceae|Escherichia|Escherichia coli	N1_003_086G1_bacteria_Escherichia_coli	228_7.ba	bacteria	4773989	FALSE	FALSE	TRUE	N2_035	N2_035
87825	dasN1_003_086G1_abawaca.4.fasta.fa	0.536987	2130830	29013	21290	0.990009	0.986384	0.446342	Escherichia coli	Bacteria|Proteobacteria|Gammaproteobacteria|Enterobacterales|Enterobacteriaceae|Escherichia|Escherichia coli	N1_003_086G1_bacteria_Escherichia_coli	228_7.ba	bacteria	4773989	FALSE	FALSE	TRUE	N2_060	N2_060
87826	dasN1_003_086G1_abawaca.4.fasta.fa	0.492492	1962455	25062	24418	0.987557	0.987229	0.411072	Escherichia coli	Bacteria|Proteobacteria|Gammaproteobacteria|Enterobacterales|Enterobacteriaceae|Escherichia|Escherichia coli	N1_003_086G1_bacteria_Escherichia_coli	228_7.ba	bacteria	4773989	FALSE	FALSE	TRUE	N2_060	N2_060
87827	dasN1_003_086G1_abawaca.4.fasta.fa	0.907083	4036647	37633	11959	0.997037	0.990677	0.84555	Escherichia coli	Bacteria|Proteobacteria|Gammaproteobacteria|Enterobacterales|Enterobacteriaceae|Escherichia|Escherichia coli	N1_003_086G1_bacteria_Escherichia_coli	228_7.ba	bacteria	4773989	FALSE	FALSE	TRUE	N2_035	N2_035
87828	dasN1_003_086G1_abawaca.4.fasta.fa	0.668615	2854624	25154	17941	0.993715	0.991188	0.597954	Escherichia coli	Bacteria|Proteobacteria|Gammaproteobacteria|Enterobacterales|Enterobacteriaceae|Escherichia|Escherichia coli	N1_003_086G1_bacteria_Escherichia_coli	228_7.ba	bacteria	4773989	FALSE	FALSE	TRUE	N2_035	N2_035
87829	dasN1_003_086G1_abawaca.4.fasta.fa	0.532554	1804380	22619	21683	0.987983	0.987464	0.377961	Escherichia coli	Bacteria|Proteobacteria|Gammaproteobacteria|Enterobacterales|Enterobacteriaceae|Escherichia|Escherichia coli	N1_003_086G1_bacteria_Escherichia_coli	228_7.ba	bacteria	4773989	FALSE	FALSE	TRUE	N2_060	N2_060
87830	dasN1_003_086G1_abawaca.4.fasta.fa	0.550798	2282101	28111	26109	0.988559	0.987682	0.478028	Escherichia coli	Bacteria|Proteobacteria|Gammaproteobacteria|Enterobacterales|Enterobacteriaceae|Escherichia|Escherichia coli	N1_003_086G1_bacteria_Escherichia_coli	228_7.ba	bacteria	4773989	FALSE	FALSE	TRUE	N2_060	N2_060
87831	dasN1_003_086G1_abawaca.4.fasta.fa	0.554726	2306937	35170	30361	0.986839	0.984755	0.48323	Escherichia coli	Bacteria|Proteobacteria|Gammaproteobacteria|Enterobacterales|Enterobacteriaceae|Escherichia|Escherichia coli	N1_003_086G1_bacteria_Escherichia_coli	228_7.ba	bacteria	4773989	FALSE	FALSE	TRUE	N2_060	N2_060
87832	dasN1_003_086G1_abawaca.4.fasta.fa	0.505836	1898810	26211	25141	0.98676	0.986196	0.397741	Escherichia coli	Bacteria|Proteobacteria|Gammaproteobacteria|Enterobacterales|Enterobacteriaceae|Escherichia|Escherichia coli	N1_003_086G1_bacteria_Escherichia_coli	228_7.ba	bacteria	4773989	FALSE	FALSE	TRUE	N2_060	N2_060
87833	dasN1_003_086G1_abawaca.4.fasta.fa	0.473466	1732459	23657	23124	0.986652	0.986345	0.362895	Escherichia coli	Bacteria|Proteobacteria|Gammaproteobacteria|Enterobacterales|Enterobacteriaceae|Escherichia|Escherichia coli	N1_003_086G1_bacteria_Escherichia_coli	228_7.ba	bacteria	4773989	FALSE	FALSE	TRUE	N2_060	N2_060
87834	dasN1_003_086G1_abawaca.4.fasta.fa	0.63576	2022877	21646	10408	0.994855	0.989299	0.423729	Escherichia coli	Bacteria|Proteobacteria|Gammaproteobacteria|Enterobacterales|Enterobacteriaceae|Escherichia|Escherichia coli	N1_003_086G1_bacteria_Escherichia_coli	228_7.ba	bacteria	4773989	FALSE	FALSE	TRUE	N2_060	N2_060
87835	dasN1_003_086G1_abawaca.4.fasta.fa	0.660752	1937325	15578	14671	0.992427	0.991959	0.405808	Escherichia coli	Bacteria|Proteobacteria|Gammaproteobacteria|Enterobacterales|Enterobacteriaceae|Escherichia|Escherichia coli	N1_003_086G1_bacteria_Escherichia_coli	228_7.ba	bacteria	4773989	FALSE	FALSE	TRUE	N2_060	N2_060
87836	dasN1_003_086G1_abawaca.4.fasta.fa	0.535984	2104027	29415	28569	0.986422	0.98602	0.440727	Escherichia coli	Bacteria|Proteobacteria|Gammaproteobacteria|Enterobacterales|Enterobacteriaceae|Escherichia|Escherichia coli	N1_003_086G1_bacteria_Escherichia_coli	228_7.ba	bacteria	4773989	FALSE	FALSE	TRUE	N2_060	N2_060
87837	dasN1_003_086G1_abawaca.4.fasta.fa	0.553912	2004674	21902	13148	0.993441	0.989075	0.419916	Escherichia coli	Bacteria|Proteobacteria|Gammaproteobacteria|Enterobacterales|Enterobacteriaceae|Escherichia|Escherichia coli	N1_003_086G1_bacteria_Escherichia_coli	228_7.ba	bacteria	4773989	FALSE	FALSE	TRUE	N2_060	N2_060
87838	dasN1_003_086G1_abawaca.4.fasta.fa	0.543759	2260876	29570	28245	0.987507	0.986921	0.473582	Escherichia coli	Bacteria|Proteobacteria|Gammaproteobacteria|Enterobacterales|Enterobacteriaceae|Escherichia|Escherichia coli	N1_003_086G1_bacteria_Escherichia_coli	228_7.ba	bacteria	4773989	FALSE	FALSE	TRUE	N2_060	N2_060
87839	dasN1_003_086G1_abawaca.4.fasta.fa	0.558095	2371907	34909	21679	0.99086	0.985282	0.49684	Escherichia coli	Bacteria|Proteobacteria|Gammaproteobacteria|Enterobacterales|Enterobacteriaceae|Escherichia|Escherichia coli	N1_003_086G1_bacteria_Escherichia_coli	228_7.ba	bacteria	4773989	FALSE	FALSE	TRUE	N2_060	N2_060
87840	dasN1_003_086G1_abawaca.4.fasta.fa	0.551827	2249188	29367	24940	0.988912	0.986943	0.471134	Escherichia coli	Bacteria|Proteobacteria|Gammaproteobacteria|Enterobacterales|Enterobacteriaceae|Escherichia|Escherichia coli	N1_003_086G1_bacteria_Escherichia_coli	228_7.ba	bacteria	4773989	FALSE	FALSE	TRUE	N2_060	N2_060
87841	dasN1_003_086G1_abawaca.4.fasta.fa	0.555533	2297188	29614	26648	0.9884	0.987109	0.481188	Escherichia coli	Bacteria|Proteobacteria|Gammaproteobacteria|Enterobacterales|Enterobacteriaceae|Escherichia|Escherichia coli	N1_003_086G1_bacteria_Escherichia_coli	228_7.ba	bacteria	4773989	FALSE	FALSE	TRUE	N2_060	N2_060
87842	dasN1_003_086G1_abawaca.4.fasta.fa	0.515105	2064757	26257	25678	0.987564	0.987283	0.432501	Escherichia coli	Bacteria|Proteobacteria|Gammaproteobacteria|Enterobacterales|Enterobacteriaceae|Escherichia|Escherichia coli	N1_003_086G1_bacteria_Escherichia_coli	228_7.ba	bacteria	4773989	FALSE	FALSE	TRUE	N2_060	N2_060
87843	dasN1_003_086G1_abawaca.4.fasta.fa	0.552237	2247796	32716	31480	0.985995	0.985445	0.470842	Escherichia coli	Bacteria|Proteobacteria|Gammaproteobacteria|Enterobacterales|Enterobacteriaceae|Escherichia|Escherichia coli	N1_003_086G1_bacteria_Escherichia_coli	228_7.ba	bacteria	4773989	FALSE	FALSE	TRUE	N2_060	N2_060
87844	dasN1_003_086G1_abawaca.4.fasta.fa	0.712158	3265897	27342	26046	0.992025	0.991628	0.684102	Escherichia coli	Bacteria|Proteobacteria|Gammaproteobacteria|Enterobacterales|Enterobacteriaceae|Escherichia|Escherichia coli	N1_003_086G1_bacteria_Escherichia_coli	228_7.ba	bacteria	4773989	FALSE	FALSE	TRUE	N1_003	N1_003
87845	dasN1_003_086G1_abawaca.4.fasta.fa	0.888988	4103776	46936	34254	0.991653	0.988563	0.859612	Escherichia coli	Bacteria|Proteobacteria|Gammaproteobacteria|Enterobacterales|Enterobacteriaceae|Escherichia|Escherichia coli	N1_003_086G1_bacteria_Escherichia_coli	228_7.ba	bacteria	4773989	FALSE	FALSE	TRUE	N1_003	N1_003
87846	dasN1_003_086G1_abawaca.4.fasta.fa	0.871277	4065685	12784	10068	0.997524	0.996856	0.851633	Escherichia coli	Bacteria|Proteobacteria|Gammaproteobacteria|Enterobacterales|Enterobacteriaceae|Escherichia|Escherichia coli	N1_003_086G1_bacteria_Escherichia_coli	228_7.ba	bacteria	4773989	FALSE	FALSE	TRUE	N1_003	N1_003
87847	N5_224_013G1_N5_224_013G1_scaffold_34.fasta	0.372221	20292	507	319	0.98428	0.975015	0.290317	Enterococcus faecalis	Bacteria|Firmicutes|Bacilli|Lactobacillales|Enterococcaceae|Enterococcus|Enterococcus faecalis	N5_224_013G1_plasmid_Enterococcus_faecalis	305_1.pl	plasmid	69896	FALSE	FALSE	TRUE	N2_035	N2_035
87848	N5_224_013G1_N5_224_013G1_scaffold_34.fasta	0.451035	24806	561	238	0.990406	0.977385	0.354899	Enterococcus faecalis	Bacteria|Firmicutes|Bacilli|Lactobacillales|Enterococcaceae|Enterococcus|Enterococcus faecalis	N5_224_013G1_plasmid_Enterococcus_faecalis	305_1.pl	plasmid	69896	FALSE	FALSE	TRUE	N2_035	N2_035
87849	N5_224_013G1_N5_224_013G1_scaffold_34.fasta	0.394059	20854	472	115	0.994485	0.977366	0.298358	Enterococcus faecalis	Bacteria|Firmicutes|Bacilli|Lactobacillales|Enterococcaceae|Enterococcus|Enterococcus faecalis	N5_224_013G1_plasmid_Enterococcus_faecalis	305_1.pl	plasmid	69896	FALSE	FALSE	TRUE	N2_035	N2_035
87850	N5_224_013G1_N5_224_013G1_scaffold_34.fasta	0.505386	26881	505	185	0.993118	0.981213	0.384586	Enterococcus faecalis	Bacteria|Firmicutes|Bacilli|Lactobacillales|Enterococcaceae|Enterococcus|Enterococcus faecalis	N5_224_013G1_plasmid_Enterococcus_faecalis	305_1.pl	plasmid	69896	FALSE	FALSE	TRUE	N2_035	N2_035
87851	N5_224_013G1_N5_224_013G1_scaffold_34.fasta	0.458069	29135	605	288	0.990115	0.979235	0.416834	Enterococcus faecalis	Bacteria|Firmicutes|Bacilli|Lactobacillales|Enterococcaceae|Enterococcus|Enterococcus faecalis	N5_224_013G1_plasmid_Enterococcus_faecalis	305_1.pl	plasmid	69896	FALSE	FALSE	TRUE	N2_035	N2_035
87852	N5_224_013G1_N5_224_013G1_scaffold_34.fasta	0.401685	21123	305	111	0.994745	0.985561	0.302206	Enterococcus faecalis	Bacteria|Firmicutes|Bacilli|Lactobacillales|Enterococcaceae|Enterococcus|Enterococcus faecalis	N5_224_013G1_plasmid_Enterococcus_faecalis	305_1.pl	plasmid	69896	FALSE	FALSE	TRUE	N2_035	N2_035
87853	N5_224_013G1_N5_224_013G1_scaffold_34.fasta	0.517988	25960	409	160	0.993837	0.984245	0.371409	Enterococcus faecalis	Bacteria|Firmicutes|Bacilli|Lactobacillales|Enterococcaceae|Enterococcus|Enterococcus faecalis	N5_224_013G1_plasmid_Enterococcus_faecalis	305_1.pl	plasmid	69896	FALSE	FALSE	TRUE	N2_035	N2_035
87854	N5_224_013G1_N5_224_013G1_scaffold_34.fasta	0.3944	20493	488	213	0.989606	0.976187	0.293193	Enterococcus faecalis	Bacteria|Firmicutes|Bacilli|Lactobacillales|Enterococcaceae|Enterococcus|Enterococcus faecalis	N5_224_013G1_plasmid_Enterococcus_faecalis	305_1.pl	plasmid	69896	FALSE	FALSE	TRUE	N2_035	N2_035
87855	N5_224_013G1_N5_224_013G1_scaffold_34.fasta	0.316739	17668	402	211	0.988058	0.977247	0.252776	Enterococcus faecalis	Bacteria|Firmicutes|Bacilli|Lactobacillales|Enterococcaceae|Enterococcus|Enterococcus faecalis	N5_224_013G1_plasmid_Enterococcus_faecalis	305_1.pl	plasmid	69896	FALSE	FALSE	TRUE	N2_035	N2_035
87856	N5_224_013G1_N5_224_013G1_scaffold_34.fasta	0.553711	29824	585	223	0.992523	0.980385	0.426691	Enterococcus faecalis	Bacteria|Firmicutes|Bacilli|Lactobacillales|Enterococcaceae|Enterococcus|Enterococcus faecalis	N5_224_013G1_plasmid_Enterococcus_faecalis	305_1.pl	plasmid	69896	FALSE	FALSE	TRUE	N2_035	N2_035
87857	N5_224_013G1_N5_224_013G1_scaffold_34.fasta	0.514445	30753	603	76	0.997529	0.980392	0.439982	Enterococcus faecalis	Bacteria|Firmicutes|Bacilli|Lactobacillales|Enterococcaceae|Enterococcus|Enterococcus faecalis	N5_224_013G1_plasmid_Enterococcus_faecalis	305_1.pl	plasmid	69896	FALSE	FALSE	TRUE	N2_035	N2_035
87858	N5_224_013G1_N5_224_013G1_scaffold_34.fasta	0.384066	20344	499	177	0.9913	0.975472	0.291061	Enterococcus faecalis	Bacteria|Firmicutes|Bacilli|Lactobacillales|Enterococcaceae|Enterococcus|Enterococcus faecalis	N5_224_013G1_plasmid_Enterococcus_faecalis	305_1.pl	plasmid	69896	FALSE	FALSE	TRUE	N2_035	N2_035
87859	N5_224_013G1_N5_224_013G1_scaffold_34.fasta	0.587341	30093	224	76	0.997474	0.992556	0.43054	Enterococcus faecalis	Bacteria|Firmicutes|Bacilli|Lactobacillales|Enterococcaceae|Enterococcus|Enterococcus faecalis	N5_224_013G1_plasmid_Enterococcus_faecalis	305_1.pl	plasmid	69896	FALSE	FALSE	TRUE	N2_035	N2_035
87860	N5_224_013G1_N5_224_013G1_scaffold_34.fasta	0.570989	27468	158	30	0.998908	0.994248	0.392984	Enterococcus faecalis	Bacteria|Firmicutes|Bacilli|Lactobacillales|Enterococcaceae|Enterococcus|Enterococcus faecalis	N5_224_013G1_plasmid_Enterococcus_faecalis	305_1.pl	plasmid	69896	FALSE	FALSE	TRUE	N2_035	N2_035
87861	N5_224_013G1_N5_224_013G1_scaffold_34.fasta	0.694123	38646	611	291	0.99247	0.98419	0.552907	Enterococcus faecalis	Bacteria|Firmicutes|Bacilli|Lactobacillales|Enterococcaceae|Enterococcus|Enterococcus faecalis	N5_224_013G1_plasmid_Enterococcus_faecalis	305_1.pl	plasmid	69896	FALSE	FALSE	TRUE	N2_031	N2_031
87862	N5_224_013G1_N5_224_013G1_scaffold_34.fasta	0.750366	40447	629	114	0.997181	0.984449	0.578674	Enterococcus faecalis	Bacteria|Firmicutes|Bacilli|Lactobacillales|Enterococcaceae|Enterococcus|Enterococcus faecalis	N5_224_013G1_plasmid_Enterococcus_faecalis	305_1.pl	plasmid	69896	FALSE	FALSE	TRUE	N2_031	N2_031
87863	N5_224_013G1_N5_224_013G1_scaffold_34.fasta	0.542708	35581	640	275	0.992271	0.982013	0.509056	Enterococcus faecalis	Bacteria|Firmicutes|Bacilli|Lactobacillales|Enterococcaceae|Enterococcus|Enterococcus faecalis	N5_224_013G1_plasmid_Enterococcus_faecalis	305_1.pl	plasmid	69896	FALSE	FALSE	TRUE	N2_035	N2_035
87864	N5_224_013G1_N5_224_013G1_scaffold_34.fasta	0.675022	46505	836	238	0.994882	0.982023	0.665346	Enterococcus faecalis	Bacteria|Firmicutes|Bacilli|Lactobacillales|Enterococcaceae|Enterococcus|Enterococcus faecalis	N5_224_013G1_plasmid_Enterococcus_faecalis	305_1.pl	plasmid	69896	FALSE	FALSE	TRUE	N2_031	N2_031
87865	N5_224_013G1_N5_224_013G1_scaffold_34.fasta	0.433134	22756	535	130	0.994287	0.97649	0.325569	Enterococcus faecalis	Bacteria|Firmicutes|Bacilli|Lactobacillales|Enterococcaceae|Enterococcus|Enterococcus faecalis	N5_224_013G1_plasmid_Enterococcus_faecalis	305_1.pl	plasmid	69896	FALSE	FALSE	TRUE	N2_035	N2_035
87866	N5_224_013G1_N5_224_013G1_scaffold_34.fasta	0.425112	23856	588	148	0.993796	0.975352	0.341307	Enterococcus faecalis	Bacteria|Firmicutes|Bacilli|Lactobacillales|Enterococcaceae|Enterococcus|Enterococcus faecalis	N5_224_013G1_plasmid_Enterococcus_faecalis	305_1.pl	plasmid	69896	FALSE	FALSE	TRUE	N2_035	N2_035
87867	N5_224_013G1_N5_224_013G1_scaffold_34.fasta	0.626966	30732	415	80	0.997397	0.986496	0.439682	Enterococcus faecalis	Bacteria|Firmicutes|Bacilli|Lactobacillales|Enterococcaceae|Enterococcus|Enterococcus faecalis	N5_224_013G1_plasmid_Enterococcus_faecalis	305_1.pl	plasmid	69896	FALSE	FALSE	TRUE	N2_035	N2_035
87868	N5_224_013G1_N5_224_013G1_scaffold_34.fasta	0.378717	20937	547	327	0.984382	0.973874	0.299545	Enterococcus faecalis	Bacteria|Firmicutes|Bacilli|Lactobacillales|Enterococcaceae|Enterococcus|Enterococcus faecalis	N5_224_013G1_plasmid_Enterococcus_faecalis	305_1.pl	plasmid	69896	FALSE	FALSE	TRUE	N2_035	N2_035
87869	N5_224_013G1_N5_224_013G1_scaffold_34.fasta	0.520445	24870	208	37	0.998512	0.991637	0.355814	Enterococcus faecalis	Bacteria|Firmicutes|Bacilli|Lactobacillales|Enterococcaceae|Enterococcus|Enterococcus faecalis	N5_224_013G1_plasmid_Enterococcus_faecalis	305_1.pl	plasmid	69896	FALSE	FALSE	TRUE	N2_035	N2_035
87870	N5_224_013G1_N5_224_013G1_scaffold_34.fasta	0.538339	37449	589	95	0.997463	0.984272	0.535782	Enterococcus faecalis	Bacteria|Firmicutes|Bacilli|Lactobacillales|Enterococcaceae|Enterococcus|Enterococcus faecalis	N5_224_013G1_plasmid_Enterococcus_faecalis	305_1.pl	plasmid	69896	FALSE	FALSE	TRUE	N2_035	N2_035
87871	N5_224_013G1_N5_224_013G1_scaffold_34.fasta	0.49664	29640	568	133	0.995513	0.980837	0.424059	Enterococcus faecalis	Bacteria|Firmicutes|Bacilli|Lactobacillales|Enterococcaceae|Enterococcus|Enterococcus faecalis	N5_224_013G1_plasmid_Enterococcus_faecalis	305_1.pl	plasmid	69896	FALSE	FALSE	TRUE	N2_035	N2_035
87872	N5_224_013G1_N5_224_013G1_scaffold_34.fasta	0.487399	28951	545	142	0.995095	0.981175	0.414201	Enterococcus faecalis	Bacteria|Firmicutes|Bacilli|Lactobacillales|Enterococcaceae|Enterococcus|Enterococcus faecalis	N5_224_013G1_plasmid_Enterococcus_faecalis	305_1.pl	plasmid	69896	FALSE	FALSE	TRUE	N2_035	N2_035
87873	N5_224_013G1_N5_224_013G1_scaffold_34.fasta	0.487901	29600	607	136	0.995405	0.979493	0.423486	Enterococcus faecalis	Bacteria|Firmicutes|Bacilli|Lactobacillales|Enterococcaceae|Enterococcus|Enterococcus faecalis	N5_224_013G1_plasmid_Enterococcus_faecalis	305_1.pl	plasmid	69896	FALSE	FALSE	TRUE	N2_035	N2_035
87874	N5_224_013G1_N5_224_013G1_scaffold_34.fasta	0.436932	24421	564	125	0.994881	0.976905	0.349391	Enterococcus faecalis	Bacteria|Firmicutes|Bacilli|Lactobacillales|Enterococcaceae|Enterococcus|Enterococcus faecalis	N5_224_013G1_plasmid_Enterococcus_faecalis	305_1.pl	plasmid	69896	FALSE	FALSE	TRUE	N2_035	N2_035
87875	N5_224_013G1_N5_224_013G1_scaffold_34.fasta	0.435765	24717	667	290	0.988267	0.973015	0.353625	Enterococcus faecalis	Bacteria|Firmicutes|Bacilli|Lactobacillales|Enterococcaceae|Enterococcus|Enterococcus faecalis	N5_224_013G1_plasmid_Enterococcus_faecalis	305_1.pl	plasmid	69896	FALSE	FALSE	TRUE	N2_035	N2_035
87876	N5_224_013G1_N5_224_013G1_scaffold_34.fasta	0.411972	22953	505	160	0.993029	0.977999	0.328388	Enterococcus faecalis	Bacteria|Firmicutes|Bacilli|Lactobacillales|Enterococcaceae|Enterococcus|Enterococcus faecalis	N5_224_013G1_plasmid_Enterococcus_faecalis	305_1.pl	plasmid	69896	FALSE	FALSE	TRUE	N2_035	N2_035
87877	N5_224_013G1_N5_224_013G1_scaffold_34.fasta	0.523156	30952	579	57	0.998158	0.981294	0.442829	Enterococcus faecalis	Bacteria|Firmicutes|Bacilli|Lactobacillales|Enterococcaceae|Enterococcus|Enterococcus faecalis	N5_224_013G1_plasmid_Enterococcus_faecalis	305_1.pl	plasmid	69896	FALSE	FALSE	TRUE	N2_035	N2_035
87878	N5_224_013G1_N5_224_013G1_scaffold_34.fasta	0.639877	31322	386	72	0.997701	0.987676	0.448123	Enterococcus faecalis	Bacteria|Firmicutes|Bacilli|Lactobacillales|Enterococcaceae|Enterococcus|Enterococcus faecalis	N5_224_013G1_plasmid_Enterococcus_faecalis	305_1.pl	plasmid	69896	FALSE	FALSE	TRUE	N2_035	N2_035
87879	N5_224_013G1_N5_224_013G1_scaffold_34.fasta	0.532492	37193	723	287	0.992283	0.980561	0.532119	Enterococcus faecalis	Bacteria|Firmicutes|Bacilli|Lactobacillales|Enterococcaceae|Enterococcus|Enterococcus faecalis	N5_224_013G1_plasmid_Enterococcus_faecalis	305_1.pl	plasmid	69896	FALSE	FALSE	TRUE	N2_035	N2_035
87880	N5_224_013G1_N5_224_013G1_scaffold_34.fasta	0.536602	37201	736	305	0.991801	0.980216	0.532234	Enterococcus faecalis	Bacteria|Firmicutes|Bacilli|Lactobacillales|Enterococcaceae|Enterococcus|Enterococcus faecalis	N5_224_013G1_plasmid_Enterococcus_faecalis	305_1.pl	plasmid	69896	FALSE	FALSE	TRUE	N2_035	N2_035
87881	N5_224_013G1_N5_224_013G1_scaffold_34.fasta	0.53673	37204	735	299	0.991963	0.980244	0.532277	Enterococcus faecalis	Bacteria|Firmicutes|Bacilli|Lactobacillales|Enterococcaceae|Enterococcus|Enterococcus faecalis	N5_224_013G1_plasmid_Enterococcus_faecalis	305_1.pl	plasmid	69896	FALSE	FALSE	TRUE	N2_035	N2_035
87882	N5_224_013G1_N5_224_013G1_scaffold_34.fasta	0.401625	21152	552	161	0.992388	0.973903	0.302621	Enterococcus faecalis	Bacteria|Firmicutes|Bacilli|Lactobacillales|Enterococcaceae|Enterococcus|Enterococcus faecalis	N5_224_013G1_plasmid_Enterococcus_faecalis	305_1.pl	plasmid	69896	FALSE	FALSE	TRUE	N2_035	N2_035
87883	N5_224_013G1_N5_224_013G1_scaffold_34.fasta	0.444677	25259	691	273	0.989192	0.972643	0.36138	Enterococcus faecalis	Bacteria|Firmicutes|Bacilli|Lactobacillales|Enterococcaceae|Enterococcus|Enterococcus faecalis	N5_224_013G1_plasmid_Enterococcus_faecalis	305_1.pl	plasmid	69896	FALSE	FALSE	TRUE	N2_035	N2_035
87884	N5_224_013G1_N5_224_013G1_scaffold_34.fasta	0.646969	44899	815	365	0.991871	0.981848	0.642369	Enterococcus faecalis	Bacteria|Firmicutes|Bacilli|Lactobacillales|Enterococcaceae|Enterococcus|Enterococcus faecalis	N5_224_013G1_plasmid_Enterococcus_faecalis	305_1.pl	plasmid	69896	FALSE	FALSE	TRUE	N2_031	N2_031
87885	N5_224_013G1_N5_224_013G1_scaffold_34.fasta	0.690836	48248	861	309	0.993596	0.982155	0.690283	Enterococcus faecalis	Bacteria|Firmicutes|Bacilli|Lactobacillales|Enterococcaceae|Enterococcus|Enterococcus faecalis	N5_224_013G1_plasmid_Enterococcus_faecalis	305_1.pl	plasmid	69896	FALSE	FALSE	TRUE	N2_031	N2_031
87886	N5_224_013G1_N5_224_013G1_scaffold_34.fasta	0.655042	35971	749	346	0.990381	0.979178	0.514636	Enterococcus faecalis	Bacteria|Firmicutes|Bacilli|Lactobacillales|Enterococcaceae|Enterococcus|Enterococcus faecalis	N5_224_013G1_plasmid_Enterococcus_faecalis	305_1.pl	plasmid	69896	FALSE	FALSE	TRUE	N2_031	N2_031
87887	N5_224_013G1_N5_224_013G1_scaffold_34.fasta	0.734329	35952	445	145	0.995967	0.987622	0.514364	Enterococcus faecalis	Bacteria|Firmicutes|Bacilli|Lactobacillales|Enterococcaceae|Enterococcus|Enterococcus faecalis	N5_224_013G1_plasmid_Enterococcus_faecalis	305_1.pl	plasmid	69896	FALSE	FALSE	TRUE	N2_031	N2_031
87888	N5_224_013G1_N5_224_013G1_scaffold_34.fasta	0.810397	40827	525	199	0.995126	0.987141	0.584111	Enterococcus faecalis	Bacteria|Firmicutes|Bacilli|Lactobacillales|Enterococcaceae|Enterococcus|Enterococcus faecalis	N5_224_013G1_plasmid_Enterococcus_faecalis	305_1.pl	plasmid	69896	FALSE	FALSE	TRUE	N2_031	N2_031
87889	N5_224_013G1_N5_224_013G1_scaffold_34.fasta	0.571863	37791	576	323	0.991453	0.984758	0.540675	Enterococcus faecalis	Bacteria|Firmicutes|Bacilli|Lactobacillales|Enterococcaceae|Enterococcus|Enterococcus faecalis	N5_224_013G1_plasmid_Enterococcus_faecalis	305_1.pl	plasmid	69896	FALSE	FALSE	TRUE	N2_031	N2_031
87890	N5_224_013G1_N5_224_013G1_scaffold_34.fasta	0.595131	31655	394	149	0.995293	0.987553	0.452887	Enterococcus faecalis	Bacteria|Firmicutes|Bacilli|Lactobacillales|Enterococcaceae|Enterococcus|Enterococcus faecalis	N5_224_013G1_plasmid_Enterococcus_faecalis	305_1.pl	plasmid	69896	FALSE	FALSE	TRUE	N2_031	N2_031
87891	N5_224_013G1_N5_224_013G1_scaffold_34.fasta	0.723679	36616	624	420	0.98853	0.982958	0.523864	Enterococcus faecalis	Bacteria|Firmicutes|Bacilli|Lactobacillales|Enterococcaceae|Enterococcus|Enterococcus faecalis	N5_224_013G1_plasmid_Enterococcus_faecalis	305_1.pl	plasmid	69896	FALSE	FALSE	TRUE	N2_031	N2_031
87892	N5_224_013G1_N5_224_013G1_scaffold_34.fasta	0.590033	31388	425	223	0.992895	0.98646	0.449067	Enterococcus faecalis	Bacteria|Firmicutes|Bacilli|Lactobacillales|Enterococcaceae|Enterococcus|Enterococcus faecalis	N5_224_013G1_plasmid_Enterococcus_faecalis	305_1.pl	plasmid	69896	FALSE	FALSE	TRUE	N2_031	N2_031
87893	N5_224_013G1_N5_224_013G1_scaffold_34.fasta	0.6698	45038	586	229	0.994915	0.986989	0.644357	Enterococcus faecalis	Bacteria|Firmicutes|Bacilli|Lactobacillales|Enterococcaceae|Enterococcus|Enterococcus faecalis	N5_224_013G1_plasmid_Enterococcus_faecalis	305_1.pl	plasmid	69896	FALSE	FALSE	TRUE	N2_031	N2_031
87894	N5_224_013G1_N5_224_013G1_scaffold_34.fasta	0.654748	35983	629	271	0.992469	0.98252	0.514808	Enterococcus faecalis	Bacteria|Firmicutes|Bacilli|Lactobacillales|Enterococcaceae|Enterococcus|Enterococcus faecalis	N5_224_013G1_plasmid_Enterococcus_faecalis	305_1.pl	plasmid	69896	FALSE	FALSE	TRUE	N2_031	N2_031
87895	N5_224_013G1_N5_224_013G1_scaffold_34.fasta	0.664391	37851	221	49	0.998705	0.994161	0.541533	Enterococcus faecalis	Bacteria|Firmicutes|Bacilli|Lactobacillales|Enterococcaceae|Enterococcus|Enterococcus faecalis	N5_224_013G1_plasmid_Enterococcus_faecalis	305_1.pl	plasmid	69896	FALSE	FALSE	TRUE	N2_031	N2_031
87896	N5_224_013G1_N5_224_013G1_scaffold_34.fasta	0.712044	35123	525	241	0.993138	0.985053	0.502504	Enterococcus faecalis	Bacteria|Firmicutes|Bacilli|Lactobacillales|Enterococcaceae|Enterococcus|Enterococcus faecalis	N5_224_013G1_plasmid_Enterococcus_faecalis	305_1.pl	plasmid	69896	FALSE	FALSE	TRUE	N2_031	N2_031
87897	N5_224_013G1_N5_224_013G1_scaffold_34.fasta	0.695921	37943	613	378	0.990038	0.983844	0.542849	Enterococcus faecalis	Bacteria|Firmicutes|Bacilli|Lactobacillales|Enterococcaceae|Enterococcus|Enterococcus faecalis	N5_224_013G1_plasmid_Enterococcus_faecalis	305_1.pl	plasmid	69896	FALSE	FALSE	TRUE	N2_031	N2_031
87898	N5_224_013G1_N5_224_013G1_scaffold_34.fasta	0.653761	34278	555	347	0.989877	0.983809	0.490414	Enterococcus faecalis	Bacteria|Firmicutes|Bacilli|Lactobacillales|Enterococcaceae|Enterococcus|Enterococcus faecalis	N5_224_013G1_plasmid_Enterococcus_faecalis	305_1.pl	plasmid	69896	FALSE	FALSE	TRUE	N2_031	N2_031
87899	N5_224_013G1_N5_224_013G1_scaffold_34.fasta	0.490515	28313	565	189	0.993325	0.980045	0.405073	Enterococcus faecalis	Bacteria|Firmicutes|Bacilli|Lactobacillales|Enterococcaceae|Enterococcus|Enterococcus faecalis	N5_224_013G1_plasmid_Enterococcus_faecalis	305_1.pl	plasmid	69896	FALSE	FALSE	TRUE	N2_031	N2_031
87900	dasN1_003_086G1_abawaca.4.fasta.fa	0.935579	4378588	22093	8256	0.998114	0.994954	0.917176	Escherichia coli	Bacteria|Proteobacteria|Gammaproteobacteria|Enterobacterales|Enterobacteriaceae|Escherichia|Escherichia coli	N1_003_086G1_bacteria_Escherichia_coli	228_7.ba	bacteria	4773989	FALSE	FALSE	TRUE	N1_003	N1_003
87901	dasN1_003_086G1_abawaca.4.fasta.fa	0.533991	2440416	29915	28749	0.98822	0.987742	0.51119	Escherichia coli	Bacteria|Proteobacteria|Gammaproteobacteria|Enterobacterales|Enterobacteriaceae|Escherichia|Escherichia coli	N1_003_086G1_bacteria_Escherichia_coli	228_7.ba	bacteria	4773989	FALSE	FALSE	TRUE	N1_003	N1_003
87902	dasN1_003_086G1_abawaca.4.fasta.fa	0.610296	2827083	33278	31724	0.988779	0.988229	0.592185	Escherichia coli	Bacteria|Proteobacteria|Gammaproteobacteria|Enterobacterales|Enterobacteriaceae|Escherichia|Escherichia coli	N1_003_086G1_bacteria_Escherichia_coli	228_7.ba	bacteria	4773989	FALSE	FALSE	TRUE	N1_003	N1_003
87903	N5_224_013G1_N5_224_013G1_scaffold_34.fasta	0.654403	40215	569	104	0.997414	0.985851	0.575355	Enterococcus faecalis	Bacteria|Firmicutes|Bacilli|Lactobacillales|Enterococcaceae|Enterococcus|Enterococcus faecalis	N5_224_013G1_plasmid_Enterococcus_faecalis	305_1.pl	plasmid	69896	FALSE	FALSE	TRUE	N2_031	N2_031
87904	N5_224_013G1_N5_224_013G1_scaffold_34.fasta	0.640936	33569	674	467	0.986088	0.979922	0.480271	Enterococcus faecalis	Bacteria|Firmicutes|Bacilli|Lactobacillales|Enterococcaceae|Enterococcus|Enterococcus faecalis	N5_224_013G1_plasmid_Enterococcus_faecalis	305_1.pl	plasmid	69896	FALSE	FALSE	TRUE	N2_031	N2_031
87905	N5_224_013G1_N5_224_013G1_scaffold_34.fasta	0.516794	28480	544	290	0.989817	0.980899	0.407463	Enterococcus faecalis	Bacteria|Firmicutes|Bacilli|Lactobacillales|Enterococcaceae|Enterococcus|Enterococcus faecalis	N5_224_013G1_plasmid_Enterococcus_faecalis	305_1.pl	plasmid	69896	FALSE	FALSE	TRUE	N2_031	N2_031
87906	N5_224_013G1_N5_224_013G1_scaffold_34.fasta	0.543834	30446	661	260	0.99146	0.978289	0.43559	Enterococcus faecalis	Bacteria|Firmicutes|Bacilli|Lactobacillales|Enterococcaceae|Enterococcus|Enterococcus faecalis	N5_224_013G1_plasmid_Enterococcus_faecalis	305_1.pl	plasmid	69896	FALSE	FALSE	TRUE	N2_031	N2_031
87907	N5_224_013G1_N5_224_013G1_scaffold_34.fasta	0.652736	34501	711	474	0.986261	0.979392	0.493605	Enterococcus faecalis	Bacteria|Firmicutes|Bacilli|Lactobacillales|Enterococcaceae|Enterococcus|Enterococcus faecalis	N5_224_013G1_plasmid_Enterococcus_faecalis	305_1.pl	plasmid	69896	FALSE	FALSE	TRUE	N2_031	N2_031
87908	N5_224_013G1_N5_224_013G1_scaffold_34.fasta	0.584929	30924	567	224	0.992756	0.981665	0.442429	Enterococcus faecalis	Bacteria|Firmicutes|Bacilli|Lactobacillales|Enterococcaceae|Enterococcus|Enterococcus faecalis	N5_224_013G1_plasmid_Enterococcus_faecalis	305_1.pl	plasmid	69896	FALSE	FALSE	TRUE	N2_031	N2_031
87909	N5_224_013G1_N5_224_013G1_scaffold_34.fasta	0.698422	48585	936	171	0.99648	0.980735	0.695104	Enterococcus faecalis	Bacteria|Firmicutes|Bacilli|Lactobacillales|Enterococcaceae|Enterococcus|Enterococcus faecalis	N5_224_013G1_plasmid_Enterococcus_faecalis	305_1.pl	plasmid	69896	FALSE	FALSE	TRUE	N2_031	N2_031
87910	N5_224_013G1_N5_224_013G1_scaffold_34.fasta	0.578966	36835	775	228	0.99381	0.97896	0.526997	Enterococcus faecalis	Bacteria|Firmicutes|Bacilli|Lactobacillales|Enterococcaceae|Enterococcus|Enterococcus faecalis	N5_224_013G1_plasmid_Enterococcus_faecalis	305_1.pl	plasmid	69896	FALSE	FALSE	TRUE	N2_031	N2_031
87911	N5_224_013G1_N5_224_013G1_scaffold_34.fasta	0.570617	36144	739	234	0.993526	0.979554	0.517111	Enterococcus faecalis	Bacteria|Firmicutes|Bacilli|Lactobacillales|Enterococcaceae|Enterococcus|Enterococcus faecalis	N5_224_013G1_plasmid_Enterococcus_faecalis	305_1.pl	plasmid	69896	FALSE	FALSE	TRUE	N2_031	N2_031
87912	N5_224_013G1_N5_224_013G1_scaffold_34.fasta	0.598524	37968	787	224	0.9941	0.979272	0.543207	Enterococcus faecalis	Bacteria|Firmicutes|Bacilli|Lactobacillales|Enterococcaceae|Enterococcus|Enterococcus faecalis	N5_224_013G1_plasmid_Enterococcus_faecalis	305_1.pl	plasmid	69896	FALSE	FALSE	TRUE	N2_031	N2_031
87913	N5_224_013G1_N5_224_013G1_scaffold_34.fasta	0.706968	38341	875	412	0.989254	0.977178	0.548544	Enterococcus faecalis	Bacteria|Firmicutes|Bacilli|Lactobacillales|Enterococcaceae|Enterococcus|Enterococcus faecalis	N5_224_013G1_plasmid_Enterococcus_faecalis	305_1.pl	plasmid	69896	FALSE	FALSE	TRUE	N2_031	N2_031
87914	N5_224_013G1_N5_224_013G1_scaffold_34.fasta	0.717397	38931	890	392	0.989931	0.977139	0.556985	Enterococcus faecalis	Bacteria|Firmicutes|Bacilli|Lactobacillales|Enterococcaceae|Enterococcus|Enterococcus faecalis	N5_224_013G1_plasmid_Enterococcus_faecalis	305_1.pl	plasmid	69896	FALSE	FALSE	TRUE	N2_031	N2_031
87915	N5_224_013G1_N5_224_013G1_scaffold_34.fasta	0.708405	37238	690	265	0.992884	0.981471	0.532763	Enterococcus faecalis	Bacteria|Firmicutes|Bacilli|Lactobacillales|Enterococcaceae|Enterococcus|Enterococcus faecalis	N5_224_013G1_plasmid_Enterococcus_faecalis	305_1.pl	plasmid	69896	FALSE	FALSE	TRUE	N2_031	N2_031
87916	N5_224_013G1_N5_224_013G1_scaffold_34.fasta	0.763173	43826	863	199	0.995459	0.980308	0.627017	Enterococcus faecalis	Bacteria|Firmicutes|Bacilli|Lactobacillales|Enterococcaceae|Enterococcus|Enterococcus faecalis	N5_224_013G1_plasmid_Enterococcus_faecalis	305_1.pl	plasmid	69896	FALSE	FALSE	TRUE	N2_031	N2_031
87917	N5_224_013G1_N5_224_013G1_scaffold_34.fasta	0.665143	36513	801	358	0.990195	0.978063	0.52239	Enterococcus faecalis	Bacteria|Firmicutes|Bacilli|Lactobacillales|Enterococcaceae|Enterococcus|Enterococcus faecalis	N5_224_013G1_plasmid_Enterococcus_faecalis	305_1.pl	plasmid	69896	FALSE	FALSE	TRUE	N2_031	N2_031
87918	N5_224_013G1_N5_224_013G1_scaffold_34.fasta	0.691757	48322	625	231	0.99522	0.987066	0.691341	Enterococcus faecalis	Bacteria|Firmicutes|Bacilli|Lactobacillales|Enterococcaceae|Enterococcus|Enterococcus faecalis	N5_224_013G1_plasmid_Enterococcus_faecalis	305_1.pl	plasmid	69896	FALSE	FALSE	TRUE	N2_031	N2_031
87919	N5_224_013G1_N5_224_013G1_scaffold_34.fasta	0.701502	48511	547	217	0.995527	0.988724	0.694045	Enterococcus faecalis	Bacteria|Firmicutes|Bacilli|Lactobacillales|Enterococcaceae|Enterococcus|Enterococcus faecalis	N5_224_013G1_plasmid_Enterococcus_faecalis	305_1.pl	plasmid	69896	FALSE	FALSE	TRUE	N2_031	N2_031
87920	N5_224_013G1_N5_224_013G1_scaffold_34.fasta	0.701781	48519	547	217	0.995528	0.988726	0.69416	Enterococcus faecalis	Bacteria|Firmicutes|Bacilli|Lactobacillales|Enterococcaceae|Enterococcus|Enterococcus faecalis	N5_224_013G1_plasmid_Enterococcus_faecalis	305_1.pl	plasmid	69896	FALSE	FALSE	TRUE	N2_031	N2_031
87921	N5_224_013G1_N5_224_013G1_scaffold_34.fasta	0.522009	29137	592	260	0.991077	0.979682	0.416862	Enterococcus faecalis	Bacteria|Firmicutes|Bacilli|Lactobacillales|Enterococcaceae|Enterococcus|Enterococcus faecalis	N5_224_013G1_plasmid_Enterococcus_faecalis	305_1.pl	plasmid	69896	FALSE	FALSE	TRUE	N2_031	N2_031
87922	N5_224_013G1_N5_224_013G1_scaffold_34.fasta	0.636238	35427	778	236	0.993338	0.978039	0.506853	Enterococcus faecalis	Bacteria|Firmicutes|Bacilli|Lactobacillales|Enterococcaceae|Enterococcus|Enterococcus faecalis	N5_224_013G1_plasmid_Enterococcus_faecalis	305_1.pl	plasmid	69896	FALSE	FALSE	TRUE	N2_031	N2_031
87923	N5_224_013G1_N5_224_013G1_scaffold_34.fasta	0.641165	35727	780	224	0.99373	0.978168	0.511145	Enterococcus faecalis	Bacteria|Firmicutes|Bacilli|Lactobacillales|Enterococcaceae|Enterococcus|Enterococcus faecalis	N5_224_013G1_plasmid_Enterococcus_faecalis	305_1.pl	plasmid	69896	FALSE	FALSE	TRUE	N2_031	N2_031
87924	dasN1_003_086G1_abawaca.4.fasta.fa	0.576281	2356355	28292	27386	0.988378	0.987993	0.493582	Escherichia coli	Bacteria|Proteobacteria|Gammaproteobacteria|Enterobacterales|Enterobacteriaceae|Escherichia|Escherichia coli	N1_003_086G1_bacteria_Escherichia_coli	228_7.ba	bacteria	4773989	FALSE	FALSE	TRUE	N2_065	N2_065
87925	dasS2_018_020G1_concoct_4.fa	0.997778	4065678	262	13	0.999997	0.999936	0.99752	Clostridioides difficile	Bacteria|Firmicutes|Clostridia|Clostridiales|Peptostreptococcaceae|Clostridioides|Clostridioides difficile	S2_018_020G1_bacteria_Clostridioides_difficile	118_1.ba	bacteria	4075786	FALSE	FALSE	FALSE	N5_225	N5_225
87927	dasN5_234_015G1_abawaca.11.fasta.fa	0.891721	4125203	32375	28960	0.99298	0.992152	0.814337	Enterobacter cloacae	Bacteria|Proteobacteria|Gammaproteobacteria|Enterobacterales|Enterobacteriaceae|Enterobacter|Enterobacter cloacae	N5_234_015G1_bacteria_Enterobacter_cloacae	237_8.ba	bacteria	5065720	FALSE	FALSE	TRUE	N3_172	N3_172
87929	N5_247_024G1_N5_247_024G1_scaffold_521.fasta	0.995742	12861	79	0	1	0.993857	0.982206	Klebsiella pneumoniae	Bacteria|Proteobacteria|Gammaproteobacteria|Enterobacterales|Enterobacteriaceae|Klebsiella|Klebsiella pneumoniae	N5_247_024G1_phage_Klebsiella_pneumoniae	970_3.ph	phage	13094	FALSE	TRUE	TRUE	N5_269	N5_269
87930	N5_247_024G1_N5_247_024G1_scaffold_521.fasta	0.983398	12854	99	1	0.999922	0.992298	0.981671	Klebsiella pneumoniae	Bacteria|Proteobacteria|Gammaproteobacteria|Enterobacterales|Enterobacteriaceae|Klebsiella|Klebsiella pneumoniae	N5_247_024G1_phage_Klebsiella_pneumoniae	970_3.ph	phage	13094	FALSE	TRUE	TRUE	N5_269	N5_269
87934	N5_247_024G1_N5_247_024G1_scaffold_521.fasta	0.502153	6531	90	11	0.998316	0.98622	0.498778	Klebsiella pneumoniae	Bacteria|Proteobacteria|Gammaproteobacteria|Enterobacterales|Enterobacteriaceae|Klebsiella|Klebsiella pneumoniae	N5_247_024G1_phage_Klebsiella_pneumoniae	970_3.ph	phage	13094	FALSE	TRUE	TRUE	N5_269	N5_269
87935	N5_247_024G1_N5_247_024G1_scaffold_521.fasta	0.985714	12903	84	0	1	0.99349	0.985413	Klebsiella pneumoniae	Bacteria|Proteobacteria|Gammaproteobacteria|Enterobacterales|Enterobacteriaceae|Klebsiella|Klebsiella pneumoniae	N5_247_024G1_phage_Klebsiella_pneumoniae	970_3.ph	phage	13094	FALSE	TRUE	TRUE	N5_269	N5_269
87937	N5_247_024G1_N5_247_024G1_scaffold_521.fasta	0.986016	12903	76	0	1	0.99411	0.985413	Klebsiella pneumoniae	Bacteria|Proteobacteria|Gammaproteobacteria|Enterobacterales|Enterobacteriaceae|Klebsiella|Klebsiella pneumoniae	N5_247_024G1_phage_Klebsiella_pneumoniae	970_3.ph	phage	13094	FALSE	TRUE	TRUE	N5_269	N5_269
87938	N5_247_024G1_N5_247_024G1_scaffold_521.fasta	0.983398	12854	100	3	0.999767	0.99222	0.981671	Klebsiella pneumoniae	Bacteria|Proteobacteria|Gammaproteobacteria|Enterobacterales|Enterobacteriaceae|Klebsiella|Klebsiella pneumoniae	N5_247_024G1_phage_Klebsiella_pneumoniae	970_3.ph	phage	13094	FALSE	TRUE	TRUE	N5_269	N5_269
87940	N5_247_024G1_N5_247_024G1_scaffold_521.fasta	0.979557	12650	92	0	1	0.992727	0.966091	Klebsiella pneumoniae	Bacteria|Proteobacteria|Gammaproteobacteria|Enterobacterales|Enterobacteriaceae|Klebsiella|Klebsiella pneumoniae	N5_247_024G1_phage_Klebsiella_pneumoniae	970_3.ph	phage	13094	FALSE	TRUE	TRUE	N5_269	N5_269
87941	N5_247_024G1_N5_247_024G1_scaffold_521.fasta	0.977841	12797	113	0	1	0.99117	0.977318	Klebsiella pneumoniae	Bacteria|Proteobacteria|Gammaproteobacteria|Enterobacterales|Enterobacteriaceae|Klebsiella|Klebsiella pneumoniae	N5_247_024G1_phage_Klebsiella_pneumoniae	970_3.ph	phage	13094	FALSE	TRUE	TRUE	N5_272	N5_272
87942	N5_247_024G1_N5_247_024G1_scaffold_521.fasta	0.991914	12881	72	1	0.999922	0.99441	0.983733	Klebsiella pneumoniae	Bacteria|Proteobacteria|Gammaproteobacteria|Enterobacterales|Enterobacteriaceae|Klebsiella|Klebsiella pneumoniae	N5_247_024G1_phage_Klebsiella_pneumoniae	970_3.ph	phage	13094	FALSE	TRUE	TRUE	N5_272	N5_272
87943	N5_247_024G1_N5_247_024G1_scaffold_521.fasta	0.982882	12862	89	2	0.999845	0.99308	0.982282	Klebsiella pneumoniae	Bacteria|Proteobacteria|Gammaproteobacteria|Enterobacterales|Enterobacteriaceae|Klebsiella|Klebsiella pneumoniae	N5_247_024G1_phage_Klebsiella_pneumoniae	970_3.ph	phage	13094	FALSE	TRUE	TRUE	N5_272	N5_272
87944	N5_247_024G1_N5_247_024G1_scaffold_521.fasta	0.983088	12847	114	1	0.999922	0.991126	0.981136	Klebsiella pneumoniae	Bacteria|Proteobacteria|Gammaproteobacteria|Enterobacterales|Enterobacteriaceae|Klebsiella|Klebsiella pneumoniae	N5_247_024G1_phage_Klebsiella_pneumoniae	970_3.ph	phage	13094	FALSE	TRUE	TRUE	N5_269	N5_269
87946	N5_247_024G1_N5_247_024G1_scaffold_521.fasta	0.920593	11918	121	9	0.999245	0.989847	0.910188	Klebsiella pneumoniae	Bacteria|Proteobacteria|Gammaproteobacteria|Enterobacterales|Enterobacteriaceae|Klebsiella|Klebsiella pneumoniae	N5_247_024G1_phage_Klebsiella_pneumoniae	970_3.ph	phage	13094	FALSE	TRUE	TRUE	N5_269	N5_269
87948	N5_247_024G1_N5_247_024G1_scaffold_521.fasta	0.643362	8291	68	14	0.998311	0.991798	0.633191	Klebsiella pneumoniae	Bacteria|Proteobacteria|Gammaproteobacteria|Enterobacterales|Enterobacteriaceae|Klebsiella|Klebsiella pneumoniae	N5_247_024G1_phage_Klebsiella_pneumoniae	970_3.ph	phage	13094	FALSE	TRUE	TRUE	N5_265	N5_265
87949	N5_247_024G1_N5_247_024G1_scaffold_521.fasta	0.63769	8304	74	14	0.998314	0.991089	0.634184	Klebsiella pneumoniae	Bacteria|Proteobacteria|Gammaproteobacteria|Enterobacterales|Enterobacteriaceae|Klebsiella|Klebsiella pneumoniae	N5_247_024G1_phage_Klebsiella_pneumoniae	970_3.ph	phage	13094	FALSE	TRUE	TRUE	N5_265	N5_265
87953	N5_247_024G1_N5_247_024G1_scaffold_521.fasta	0.482386	4861	68	10	0.997943	0.986011	0.371239	Klebsiella pneumoniae	Bacteria|Proteobacteria|Gammaproteobacteria|Enterobacterales|Enterobacteriaceae|Klebsiella|Klebsiella pneumoniae	N5_247_024G1_phage_Klebsiella_pneumoniae	970_3.ph	phage	13094	FALSE	TRUE	TRUE	N5_265	N5_265
87956	N5_247_024G1_N5_247_024G1_scaffold_521.fasta	0.63818	8304	77	15	0.998194	0.990727	0.634184	Klebsiella pneumoniae	Bacteria|Proteobacteria|Gammaproteobacteria|Enterobacterales|Enterobacteriaceae|Klebsiella|Klebsiella pneumoniae	N5_247_024G1_phage_Klebsiella_pneumoniae	970_3.ph	phage	13094	FALSE	TRUE	TRUE	N5_265	N5_265
87957	N5_247_024G1_N5_247_024G1_scaffold_521.fasta	0.63769	8304	74	15	0.998194	0.991089	0.634184	Klebsiella pneumoniae	Bacteria|Proteobacteria|Gammaproteobacteria|Enterobacterales|Enterobacteriaceae|Klebsiella|Klebsiella pneumoniae	N5_247_024G1_phage_Klebsiella_pneumoniae	970_3.ph	phage	13094	FALSE	TRUE	TRUE	N5_265	N5_265
87959	N5_247_024G1_N5_247_024G1_scaffold_521.fasta	0.629109	8096	68	14	0.998271	0.991601	0.618298	Klebsiella pneumoniae	Bacteria|Proteobacteria|Gammaproteobacteria|Enterobacterales|Enterobacteriaceae|Klebsiella|Klebsiella pneumoniae	N5_247_024G1_phage_Klebsiella_pneumoniae	970_3.ph	phage	13094	FALSE	TRUE	TRUE	N5_265	N5_265
87960	N5_247_024G1_N5_247_024G1_scaffold_521.fasta	0.991582	12839	87	0	1	0.993224	0.980525	Klebsiella pneumoniae	Bacteria|Proteobacteria|Gammaproteobacteria|Enterobacterales|Enterobacteriaceae|Klebsiella|Klebsiella pneumoniae	N5_247_024G1_phage_Klebsiella_pneumoniae	970_3.ph	phage	13094	FALSE	TRUE	TRUE	N5_269	N5_269
87961	N5_247_024G1_N5_247_024G1_scaffold_521.fasta	0.982019	12834	103	0	1	0.991974	0.980144	Klebsiella pneumoniae	Bacteria|Proteobacteria|Gammaproteobacteria|Enterobacterales|Enterobacteriaceae|Klebsiella|Klebsiella pneumoniae	N5_247_024G1_phage_Klebsiella_pneumoniae	970_3.ph	phage	13094	FALSE	TRUE	TRUE	N5_269	N5_269
87962	N5_247_024G1_N5_247_024G1_scaffold_521.fasta	0.993838	12903	84	1	0.999922	0.99349	0.985413	Klebsiella pneumoniae	Bacteria|Proteobacteria|Gammaproteobacteria|Enterobacterales|Enterobacteriaceae|Klebsiella|Klebsiella pneumoniae	N5_247_024G1_phage_Klebsiella_pneumoniae	970_3.ph	phage	13094	FALSE	TRUE	TRUE	N5_269	N5_269
87963	N5_247_024G1_N5_247_024G1_scaffold_521.fasta	0.98646	12895	99	0	1	0.992323	0.984802	Klebsiella pneumoniae	Bacteria|Proteobacteria|Gammaproteobacteria|Enterobacterales|Enterobacteriaceae|Klebsiella|Klebsiella pneumoniae	N5_247_024G1_phage_Klebsiella_pneumoniae	970_3.ph	phage	13094	FALSE	TRUE	TRUE	N5_269	N5_269
87964	N5_247_024G1_N5_247_024G1_scaffold_521.fasta	0.634571	8304	85	15	0.998194	0.989764	0.634184	Klebsiella pneumoniae	Bacteria|Proteobacteria|Gammaproteobacteria|Enterobacterales|Enterobacteriaceae|Klebsiella|Klebsiella pneumoniae	N5_247_024G1_phage_Klebsiella_pneumoniae	970_3.ph	phage	13094	FALSE	TRUE	TRUE	N5_265	N5_265
87967	N5_247_024G1_N5_247_024G1_scaffold_521.fasta	0.984263	12884	89	0	1	0.993092	0.983962	Klebsiella pneumoniae	Bacteria|Proteobacteria|Gammaproteobacteria|Enterobacterales|Enterobacteriaceae|Klebsiella|Klebsiella pneumoniae	N5_247_024G1_phage_Klebsiella_pneumoniae	970_3.ph	phage	13094	FALSE	TRUE	TRUE	N5_272	N5_272
87968	N5_247_024G1_N5_247_024G1_scaffold_521.fasta	0.982074	12820	71	0	1	0.994462	0.979074	Klebsiella pneumoniae	Bacteria|Proteobacteria|Gammaproteobacteria|Enterobacterales|Enterobacteriaceae|Klebsiella|Klebsiella pneumoniae	N5_247_024G1_phage_Klebsiella_pneumoniae	970_3.ph	phage	13094	FALSE	TRUE	TRUE	N5_278	N5_278
87969	N5_247_024G1_N5_247_024G1_scaffold_521.fasta	0.987474	12929	103	2	0.999845	0.992033	0.987399	Klebsiella pneumoniae	Bacteria|Proteobacteria|Gammaproteobacteria|Enterobacterales|Enterobacteriaceae|Klebsiella|Klebsiella pneumoniae	N5_247_024G1_phage_Klebsiella_pneumoniae	970_3.ph	phage	13094	FALSE	TRUE	TRUE	N5_278	N5_278
87973	N5_247_024G1_N5_247_024G1_scaffold_521.fasta	0.507756	6612	87	12	0.998185	0.986842	0.504964	Klebsiella pneumoniae	Bacteria|Proteobacteria|Gammaproteobacteria|Enterobacterales|Enterobacteriaceae|Klebsiella|Klebsiella pneumoniae	N5_247_024G1_phage_Klebsiella_pneumoniae	970_3.ph	phage	13094	FALSE	TRUE	TRUE	N5_278	N5_278
87976	N5_247_024G1_N5_247_024G1_scaffold_521.fasta	0.986862	12920	115	2	0.999845	0.991099	0.986711	Klebsiella pneumoniae	Bacteria|Proteobacteria|Gammaproteobacteria|Enterobacterales|Enterobacteriaceae|Klebsiella|Klebsiella pneumoniae	N5_247_024G1_phage_Klebsiella_pneumoniae	970_3.ph	phage	13094	FALSE	TRUE	TRUE	N5_278	N5_278
87977	N5_247_024G1_N5_247_024G1_scaffold_521.fasta	0.987474	12929	102	4	0.999691	0.992111	0.987399	Klebsiella pneumoniae	Bacteria|Proteobacteria|Gammaproteobacteria|Enterobacterales|Enterobacteriaceae|Klebsiella|Klebsiella pneumoniae	N5_247_024G1_phage_Klebsiella_pneumoniae	970_3.ph	phage	13094	FALSE	TRUE	TRUE	N5_278	N5_278
87979	N5_247_024G1_N5_247_024G1_scaffold_521.fasta	0.965456	12605	90	0	1	0.99286	0.962655	Klebsiella pneumoniae	Bacteria|Proteobacteria|Gammaproteobacteria|Enterobacterales|Enterobacteriaceae|Klebsiella|Klebsiella pneumoniae	N5_247_024G1_phage_Klebsiella_pneumoniae	970_3.ph	phage	13094	FALSE	TRUE	TRUE	N5_278	N5_278
87980	N5_247_024G1_N5_247_024G1_scaffold_521.fasta	0.990296	12960	55	3	0.999769	0.995756	0.989766	Klebsiella pneumoniae	Bacteria|Proteobacteria|Gammaproteobacteria|Enterobacterales|Enterobacteriaceae|Klebsiella|Klebsiella pneumoniae	N5_247_024G1_phage_Klebsiella_pneumoniae	970_3.ph	phage	13094	FALSE	TRUE	TRUE	N5_279	N5_279
87983	N5_247_024G1_N5_247_024G1_scaffold_521.fasta	0.920394	11955	76	13	0.998913	0.993643	0.913014	Klebsiella pneumoniae	Bacteria|Proteobacteria|Gammaproteobacteria|Enterobacterales|Enterobacteriaceae|Klebsiella|Klebsiella pneumoniae	N5_247_024G1_phage_Klebsiella_pneumoniae	970_3.ph	phage	13094	FALSE	TRUE	TRUE	N5_279	N5_279
87984	N5_247_024G1_N5_247_024G1_scaffold_521.fasta	0.992667	12995	98	1	0.999923	0.992459	0.992439	Klebsiella pneumoniae	Bacteria|Proteobacteria|Gammaproteobacteria|Enterobacterales|Enterobacteriaceae|Klebsiella|Klebsiella pneumoniae	N5_247_024G1_phage_Klebsiella_pneumoniae	970_3.ph	phage	13094	FALSE	TRUE	TRUE	N5_278	N5_278
87985	N5_247_024G1_N5_247_024G1_scaffold_521.fasta	0.925223	11940	112	9	0.999246	0.99062	0.911868	Klebsiella pneumoniae	Bacteria|Proteobacteria|Gammaproteobacteria|Enterobacterales|Enterobacteriaceae|Klebsiella|Klebsiella pneumoniae	N5_247_024G1_phage_Klebsiella_pneumoniae	970_3.ph	phage	13094	FALSE	TRUE	TRUE	N5_272	N5_272
87986	N5_247_024G1_N5_247_024G1_scaffold_521.fasta	0.992972	12999	86	1	0.999923	0.993384	0.992745	Klebsiella pneumoniae	Bacteria|Proteobacteria|Gammaproteobacteria|Enterobacterales|Enterobacteriaceae|Klebsiella|Klebsiella pneumoniae	N5_247_024G1_phage_Klebsiella_pneumoniae	970_3.ph	phage	13094	FALSE	TRUE	TRUE	N5_278	N5_278
87989	N5_247_024G1_N5_247_024G1_scaffold_521.fasta	0.989649	12812	79	1	0.999922	0.993834	0.978463	Klebsiella pneumoniae	Bacteria|Proteobacteria|Gammaproteobacteria|Enterobacterales|Enterobacteriaceae|Klebsiella|Klebsiella pneumoniae	N5_247_024G1_phage_Klebsiella_pneumoniae	970_3.ph	phage	13094	FALSE	TRUE	TRUE	N5_272	N5_272
87990	N5_247_024G1_N5_247_024G1_scaffold_521.fasta	0.989403	12884	84	0	1	0.99348	0.983962	Klebsiella pneumoniae	Bacteria|Proteobacteria|Gammaproteobacteria|Enterobacterales|Enterobacteriaceae|Klebsiella|Klebsiella pneumoniae	N5_247_024G1_phage_Klebsiella_pneumoniae	970_3.ph	phage	13094	FALSE	TRUE	TRUE	N5_272	N5_272
87994	N5_247_024G1_N5_247_024G1_scaffold_521.fasta	0.503466	6536	98	10	0.99847	0.985006	0.49916	Klebsiella pneumoniae	Bacteria|Proteobacteria|Gammaproteobacteria|Enterobacterales|Enterobacteriaceae|Klebsiella|Klebsiella pneumoniae	N5_247_024G1_phage_Klebsiella_pneumoniae	970_3.ph	phage	13094	FALSE	TRUE	TRUE	N5_272	N5_272
87995	N5_247_024G1_N5_247_024G1_scaffold_521.fasta	0.910963	11899	114	11	0.999076	0.990419	0.908737	Klebsiella pneumoniae	Bacteria|Proteobacteria|Gammaproteobacteria|Enterobacterales|Enterobacteriaceae|Klebsiella|Klebsiella pneumoniae	N5_247_024G1_phage_Klebsiella_pneumoniae	970_3.ph	phage	13094	FALSE	TRUE	TRUE	N5_278	N5_278
87997	N5_247_024G1_N5_247_024G1_scaffold_521.fasta	0.984564	12884	63	0	1	0.99511	0.983962	Klebsiella pneumoniae	Bacteria|Proteobacteria|Gammaproteobacteria|Enterobacterales|Enterobacteriaceae|Klebsiella|Klebsiella pneumoniae	N5_247_024G1_phage_Klebsiella_pneumoniae	970_3.ph	phage	13094	FALSE	TRUE	TRUE	N5_272	N5_272
87998	N5_247_024G1_N5_247_024G1_scaffold_521.fasta	0.989403	12884	81	0	1	0.993713	0.983962	Klebsiella pneumoniae	Bacteria|Proteobacteria|Gammaproteobacteria|Enterobacterales|Enterobacteriaceae|Klebsiella|Klebsiella pneumoniae	N5_247_024G1_phage_Klebsiella_pneumoniae	970_3.ph	phage	13094	FALSE	TRUE	TRUE	N5_272	N5_272
88000	N5_247_024G1_N5_247_024G1_scaffold_521.fasta	0.971978	12591	97	0	1	0.992296	0.961585	Klebsiella pneumoniae	Bacteria|Proteobacteria|Gammaproteobacteria|Enterobacterales|Enterobacteriaceae|Klebsiella|Klebsiella pneumoniae	N5_247_024G1_phage_Klebsiella_pneumoniae	970_3.ph	phage	13094	FALSE	TRUE	TRUE	N5_272	N5_272
88001	N5_247_024G1_N5_247_024G1_scaffold_521.fasta	0.985557	12897	82	1	0.999922	0.993642	0.984955	Klebsiella pneumoniae	Bacteria|Proteobacteria|Gammaproteobacteria|Enterobacterales|Enterobacteriaceae|Klebsiella|Klebsiella pneumoniae	N5_247_024G1_phage_Klebsiella_pneumoniae	970_3.ph	phage	13094	FALSE	TRUE	TRUE	N5_278	N5_278
88002	N5_247_024G1_N5_247_024G1_scaffold_521.fasta	0.994338	12995	82	0	1	0.99369	0.992439	Klebsiella pneumoniae	Bacteria|Proteobacteria|Gammaproteobacteria|Enterobacterales|Enterobacteriaceae|Klebsiella|Klebsiella pneumoniae	N5_247_024G1_phage_Klebsiella_pneumoniae	970_3.ph	phage	13094	FALSE	TRUE	TRUE	N5_278	N5_278
88004	N5_247_024G1_N5_247_024G1_scaffold_521.fasta	0.990163	12884	101	0	1	0.992161	0.983962	Klebsiella pneumoniae	Bacteria|Proteobacteria|Gammaproteobacteria|Enterobacterales|Enterobacteriaceae|Klebsiella|Klebsiella pneumoniae	N5_247_024G1_phage_Klebsiella_pneumoniae	970_3.ph	phage	13094	FALSE	TRUE	TRUE	N5_272	N5_272
88005	N5_247_024G1_N5_247_024G1_scaffold_521.fasta	0.991826	12983	61	1	0.999923	0.995302	0.991523	Klebsiella pneumoniae	Bacteria|Proteobacteria|Gammaproteobacteria|Enterobacterales|Enterobacteriaceae|Klebsiella|Klebsiella pneumoniae	N5_247_024G1_phage_Klebsiella_pneumoniae	970_3.ph	phage	13094	FALSE	TRUE	TRUE	N5_279	N5_279
88006	N5_247_024G1_N5_247_024G1_scaffold_521.fasta	0.634377	8304	84	14	0.998314	0.989884	0.634184	Klebsiella pneumoniae	Bacteria|Proteobacteria|Gammaproteobacteria|Enterobacterales|Enterobacteriaceae|Klebsiella|Klebsiella pneumoniae	N5_247_024G1_phage_Klebsiella_pneumoniae	970_3.ph	phage	13094	FALSE	TRUE	TRUE	N5_265	N5_265
88008	N5_247_024G1_N5_247_024G1_scaffold_521.fasta	0.994501	13022	56	3	0.99977	0.9957	0.994501	Klebsiella pneumoniae	Bacteria|Proteobacteria|Gammaproteobacteria|Enterobacterales|Enterobacteriaceae|Klebsiella|Klebsiella pneumoniae	N5_247_024G1_phage_Klebsiella_pneumoniae	970_3.ph	phage	13094	FALSE	TRUE	TRUE	N5_249	N5_249
88010	N5_247_024G1_N5_247_024G1_scaffold_521.fasta	0.966931	12661	66	0	1	0.994787	0.966931	Klebsiella pneumoniae	Bacteria|Proteobacteria|Gammaproteobacteria|Enterobacterales|Enterobacteriaceae|Klebsiella|Klebsiella pneumoniae	N5_247_024G1_phage_Klebsiella_pneumoniae	970_3.ph	phage	13094	FALSE	TRUE	TRUE	N5_249	N5_249
88011	N5_247_024G1_N5_247_024G1_scaffold_521.fasta	0.984562	12883	91	7	0.999457	0.992936	0.983886	Klebsiella pneumoniae	Bacteria|Proteobacteria|Gammaproteobacteria|Enterobacterales|Enterobacteriaceae|Klebsiella|Klebsiella pneumoniae	N5_247_024G1_phage_Klebsiella_pneumoniae	970_3.ph	phage	13094	FALSE	TRUE	TRUE	N5_262	N5_262
88012	N5_247_024G1_N5_247_024G1_scaffold_521.fasta	0.641767	8282	101	21	0.997464	0.987805	0.632503	Klebsiella pneumoniae	Bacteria|Proteobacteria|Gammaproteobacteria|Enterobacterales|Enterobacteriaceae|Klebsiella|Klebsiella pneumoniae	N5_247_024G1_phage_Klebsiella_pneumoniae	970_3.ph	phage	13094	FALSE	TRUE	TRUE	N5_262	N5_262
88013	N5_247_024G1_N5_247_024G1_scaffold_521.fasta	0.989968	12828	106	7	0.999454	0.991737	0.979685	Klebsiella pneumoniae	Bacteria|Proteobacteria|Gammaproteobacteria|Enterobacterales|Enterobacteriaceae|Klebsiella|Klebsiella pneumoniae	N5_247_024G1_phage_Klebsiella_pneumoniae	970_3.ph	phage	13094	FALSE	TRUE	TRUE	N5_262	N5_262
88014	N5_247_024G1_N5_247_024G1_scaffold_521.fasta	0.986508	12796	91	7	0.999453	0.992888	0.977241	Klebsiella pneumoniae	Bacteria|Proteobacteria|Gammaproteobacteria|Enterobacterales|Enterobacteriaceae|Klebsiella|Klebsiella pneumoniae	N5_247_024G1_phage_Klebsiella_pneumoniae	970_3.ph	phage	13094	FALSE	TRUE	TRUE	N5_262	N5_262
88015	N5_247_024G1_N5_247_024G1_scaffold_521.fasta	0.999389	13086	46	0	1	0.996485	0.999389	Klebsiella pneumoniae	Bacteria|Proteobacteria|Gammaproteobacteria|Enterobacterales|Enterobacteriaceae|Klebsiella|Klebsiella pneumoniae	N5_247_024G1_phage_Klebsiella_pneumoniae	970_3.ph	phage	13094	FALSE	TRUE	TRUE	N5_249	N5_249
88016	N5_247_024G1_N5_247_024G1_scaffold_521.fasta	0.987179	12858	108	7	0.999456	0.991601	0.981976	Klebsiella pneumoniae	Bacteria|Proteobacteria|Gammaproteobacteria|Enterobacterales|Enterobacteriaceae|Klebsiella|Klebsiella pneumoniae	N5_247_024G1_phage_Klebsiella_pneumoniae	970_3.ph	phage	13094	FALSE	TRUE	TRUE	N5_262	N5_262
88017	N5_247_024G1_N5_247_024G1_scaffold_521.fasta	0.984019	12869	86	5	0.999611	0.993317	0.982817	Klebsiella pneumoniae	Bacteria|Proteobacteria|Gammaproteobacteria|Enterobacterales|Enterobacteriaceae|Klebsiella|Klebsiella pneumoniae	N5_247_024G1_phage_Klebsiella_pneumoniae	970_3.ph	phage	13094	FALSE	TRUE	TRUE	N5_262	N5_262
88020	N5_247_024G1_N5_247_024G1_scaffold_521.fasta	0.91535	11873	109	19	0.9984	0.99082	0.906751	Klebsiella pneumoniae	Bacteria|Proteobacteria|Gammaproteobacteria|Enterobacterales|Enterobacteriaceae|Klebsiella|Klebsiella pneumoniae	N5_247_024G1_phage_Klebsiella_pneumoniae	970_3.ph	phage	13094	FALSE	TRUE	TRUE	N5_262	N5_262
88021	N5_247_024G1_N5_247_024G1_scaffold_521.fasta	0.984186	12883	71	2	0.999845	0.994489	0.983886	Klebsiella pneumoniae	Bacteria|Proteobacteria|Gammaproteobacteria|Enterobacterales|Enterobacteriaceae|Klebsiella|Klebsiella pneumoniae	N5_247_024G1_phage_Klebsiella_pneumoniae	970_3.ph	phage	13094	FALSE	TRUE	TRUE	N5_262	N5_262
88023	N5_247_024G1_N5_247_024G1_scaffold_521.fasta	0.990495	12817	66	7	0.999454	0.994851	0.978845	Klebsiella pneumoniae	Bacteria|Proteobacteria|Gammaproteobacteria|Enterobacterales|Enterobacteriaceae|Klebsiella|Klebsiella pneumoniae	N5_247_024G1_phage_Klebsiella_pneumoniae	970_3.ph	phage	13094	FALSE	TRUE	TRUE	N5_262	N5_262
88024	N5_247_024G1_N5_247_024G1_scaffold_521.fasta	0.991837	12880	65	8	0.999379	0.994953	0.983657	Klebsiella pneumoniae	Bacteria|Proteobacteria|Gammaproteobacteria|Enterobacterales|Enterobacteriaceae|Klebsiella|Klebsiella pneumoniae	N5_247_024G1_phage_Klebsiella_pneumoniae	970_3.ph	phage	13094	FALSE	TRUE	TRUE	N5_262	N5_262
88025	N5_247_024G1_N5_247_024G1_scaffold_521.fasta	0.980202	12823	83	8	0.999376	0.993527	0.979303	Klebsiella pneumoniae	Bacteria|Proteobacteria|Gammaproteobacteria|Enterobacterales|Enterobacteriaceae|Klebsiella|Klebsiella pneumoniae	N5_247_024G1_phage_Klebsiella_pneumoniae	970_3.ph	phage	13094	FALSE	TRUE	TRUE	N5_262	N5_262
88026	N5_247_024G1_N5_247_024G1_scaffold_521.fasta	0.993738	13012	60	2	0.999846	0.995389	0.993738	Klebsiella pneumoniae	Bacteria|Proteobacteria|Gammaproteobacteria|Enterobacterales|Enterobacteriaceae|Klebsiella|Klebsiella pneumoniae	N5_247_024G1_phage_Klebsiella_pneumoniae	970_3.ph	phage	13094	FALSE	TRUE	TRUE	N5_249	N5_249
88027	N5_247_024G1_N5_247_024G1_scaffold_521.fasta	0.506644	6634	75	13	0.99804	0.988695	0.506644	Klebsiella pneumoniae	Bacteria|Proteobacteria|Gammaproteobacteria|Enterobacterales|Enterobacteriaceae|Klebsiella|Klebsiella pneumoniae	N5_247_024G1_phage_Klebsiella_pneumoniae	970_3.ph	phage	13094	FALSE	TRUE	TRUE	N5_249	N5_249
88028	N5_247_024G1_N5_247_024G1_scaffold_521.fasta	0.634184	8304	82	15	0.998194	0.990125	0.634184	Klebsiella pneumoniae	Bacteria|Proteobacteria|Gammaproteobacteria|Enterobacterales|Enterobacteriaceae|Klebsiella|Klebsiella pneumoniae	N5_247_024G1_phage_Klebsiella_pneumoniae	970_3.ph	phage	13094	FALSE	TRUE	TRUE	N5_249	N5_249
88029	N5_247_024G1_N5_247_024G1_scaffold_521.fasta	0.985413	12903	90	0	1	0.993025	0.985413	Klebsiella pneumoniae	Bacteria|Proteobacteria|Gammaproteobacteria|Enterobacterales|Enterobacteriaceae|Klebsiella|Klebsiella pneumoniae	N5_247_024G1_phage_Klebsiella_pneumoniae	970_3.ph	phage	13094	FALSE	TRUE	TRUE	N5_249	N5_249
88030	N5_247_024G1_N5_247_024G1_scaffold_521.fasta	0.983962	12884	77	1	0.999922	0.994024	0.983962	Klebsiella pneumoniae	Bacteria|Proteobacteria|Gammaproteobacteria|Enterobacterales|Enterobacteriaceae|Klebsiella|Klebsiella pneumoniae	N5_247_024G1_phage_Klebsiella_pneumoniae	970_3.ph	phage	13094	FALSE	TRUE	TRUE	N5_249	N5_249
88031	N5_247_024G1_N5_247_024G1_scaffold_521.fasta	0.992821	13000	87	1	0.999923	0.993308	0.992821	Klebsiella pneumoniae	Bacteria|Proteobacteria|Gammaproteobacteria|Enterobacterales|Enterobacteriaceae|Klebsiella|Klebsiella pneumoniae	N5_247_024G1_phage_Klebsiella_pneumoniae	970_3.ph	phage	13094	FALSE	TRUE	TRUE	N5_249	N5_249
88032	N5_247_024G1_N5_247_024G1_scaffold_521.fasta	0.991523	12983	37	1	0.999923	0.99715	0.991523	Klebsiella pneumoniae	Bacteria|Proteobacteria|Gammaproteobacteria|Enterobacterales|Enterobacteriaceae|Klebsiella|Klebsiella pneumoniae	N5_247_024G1_phage_Klebsiella_pneumoniae	970_3.ph	phage	13094	FALSE	TRUE	TRUE	N5_249	N5_249
88033	N5_247_024G1_N5_247_024G1_scaffold_521.fasta	0.997709	13064	50	3	0.99977	0.996173	0.997709	Klebsiella pneumoniae	Bacteria|Proteobacteria|Gammaproteobacteria|Enterobacterales|Enterobacteriaceae|Klebsiella|Klebsiella pneumoniae	N5_247_024G1_phage_Klebsiella_pneumoniae	970_3.ph	phage	13094	FALSE	TRUE	TRUE	N5_249	N5_249
88037	N5_247_024G1_N5_247_024G1_scaffold_521.fasta	0.999695	13090	57	0	1	0.995646	0.999695	Klebsiella pneumoniae	Bacteria|Proteobacteria|Gammaproteobacteria|Enterobacterales|Enterobacteriaceae|Klebsiella|Klebsiella pneumoniae	N5_247_024G1_phage_Klebsiella_pneumoniae	970_3.ph	phage	13094	FALSE	TRUE	TRUE	N5_249	N5_249
88039	N5_247_024G1_N5_247_024G1_scaffold_521.fasta	0.983198	12874	43	0	1	0.99666	0.983198	Klebsiella pneumoniae	Bacteria|Proteobacteria|Gammaproteobacteria|Enterobacterales|Enterobacteriaceae|Klebsiella|Klebsiella pneumoniae	N5_247_024G1_phage_Klebsiella_pneumoniae	970_3.ph	phage	13094	FALSE	TRUE	TRUE	N5_249	N5_249
88040	N5_247_024G1_N5_247_024G1_scaffold_521.fasta	0.994501	13022	49	1	0.999923	0.996237	0.994501	Klebsiella pneumoniae	Bacteria|Proteobacteria|Gammaproteobacteria|Enterobacterales|Enterobacteriaceae|Klebsiella|Klebsiella pneumoniae	N5_247_024G1_phage_Klebsiella_pneumoniae	970_3.ph	phage	13094	FALSE	TRUE	TRUE	N5_249	N5_249
88044	N5_247_024G1_N5_247_024G1_scaffold_521.fasta	0.913472	11961	56	12	0.998997	0.995318	0.913472	Klebsiella pneumoniae	Bacteria|Proteobacteria|Gammaproteobacteria|Enterobacterales|Enterobacteriaceae|Klebsiella|Klebsiella pneumoniae	N5_247_024G1_phage_Klebsiella_pneumoniae	970_3.ph	phage	13094	FALSE	TRUE	TRUE	N5_249	N5_249
88045	N5_247_024G1_N5_247_024G1_scaffold_521.fasta	0.616544	7729	105	24	0.996895	0.986415	0.59027	Klebsiella pneumoniae	Bacteria|Proteobacteria|Gammaproteobacteria|Enterobacterales|Enterobacteriaceae|Klebsiella|Klebsiella pneumoniae	N5_247_024G1_phage_Klebsiella_pneumoniae	970_3.ph	phage	13094	FALSE	TRUE	TRUE	N5_265	N5_265
88051	N5_247_024G1_N5_247_024G1_scaffold_521.fasta	0.506993	6634	89	10	0.998493	0.986584	0.506644	Klebsiella pneumoniae	Bacteria|Proteobacteria|Gammaproteobacteria|Enterobacterales|Enterobacteriaceae|Klebsiella|Klebsiella pneumoniae	N5_247_024G1_phage_Klebsiella_pneumoniae	970_3.ph	phage	13094	FALSE	TRUE	TRUE	N5_264	N5_264
88053	N5_247_024G1_N5_247_024G1_scaffold_521.fasta	0.993812	13008	86	1	0.999923	0.993389	0.993432	Klebsiella pneumoniae	Bacteria|Proteobacteria|Gammaproteobacteria|Enterobacterales|Enterobacteriaceae|Klebsiella|Klebsiella pneumoniae	N5_247_024G1_phage_Klebsiella_pneumoniae	970_3.ph	phage	13094	FALSE	TRUE	TRUE	N5_264	N5_264
88054	N5_247_024G1_N5_247_024G1_scaffold_521.fasta	0.999312	13081	68	0	1	0.994802	0.999007	Klebsiella pneumoniae	Bacteria|Proteobacteria|Gammaproteobacteria|Enterobacterales|Enterobacteriaceae|Klebsiella|Klebsiella pneumoniae	N5_247_024G1_phage_Klebsiella_pneumoniae	970_3.ph	phage	13094	FALSE	TRUE	TRUE	N5_264	N5_264
88055	N5_247_024G1_N5_247_024G1_scaffold_521.fasta	0.994119	13015	75	0	1	0.994237	0.993967	Klebsiella pneumoniae	Bacteria|Proteobacteria|Gammaproteobacteria|Enterobacterales|Enterobacteriaceae|Klebsiella|Klebsiella pneumoniae	N5_247_024G1_phage_Klebsiella_pneumoniae	970_3.ph	phage	13094	FALSE	TRUE	TRUE	N5_264	N5_264
88056	N5_247_024G1_N5_247_024G1_scaffold_521.fasta	0.994119	13015	76	2	0.999846	0.994161	0.993967	Klebsiella pneumoniae	Bacteria|Proteobacteria|Gammaproteobacteria|Enterobacterales|Enterobacteriaceae|Klebsiella|Klebsiella pneumoniae	N5_247_024G1_phage_Klebsiella_pneumoniae	970_3.ph	phage	13094	FALSE	TRUE	TRUE	N5_264	N5_264
88057	N5_247_024G1_N5_247_024G1_scaffold_521.fasta	0.967596	12661	87	0	1	0.993129	0.966931	Klebsiella pneumoniae	Bacteria|Proteobacteria|Gammaproteobacteria|Enterobacterales|Enterobacteriaceae|Klebsiella|Klebsiella pneumoniae	N5_247_024G1_phage_Klebsiella_pneumoniae	970_3.ph	phage	13094	FALSE	TRUE	TRUE	N5_264	N5_264
88058	N5_247_024G1_N5_247_024G1_scaffold_521.fasta	0.642935	8299	95	14	0.998313	0.988553	0.633802	Klebsiella pneumoniae	Bacteria|Proteobacteria|Gammaproteobacteria|Enterobacterales|Enterobacteriaceae|Klebsiella|Klebsiella pneumoniae	N5_247_024G1_phage_Klebsiella_pneumoniae	970_3.ph	phage	13094	FALSE	TRUE	TRUE	N5_265	N5_265
88059	N5_247_024G1_N5_247_024G1_scaffold_521.fasta	0.64452	8304	106	12	0.998555	0.987235	0.634184	Klebsiella pneumoniae	Bacteria|Proteobacteria|Gammaproteobacteria|Enterobacterales|Enterobacteriaceae|Klebsiella|Klebsiella pneumoniae	N5_247_024G1_phage_Klebsiella_pneumoniae	970_3.ph	phage	13094	FALSE	TRUE	TRUE	N5_265	N5_265
88060	N5_247_024G1_N5_247_024G1_scaffold_521.fasta	0.638265	8300	92	13	0.998434	0.988916	0.633878	Klebsiella pneumoniae	Bacteria|Proteobacteria|Gammaproteobacteria|Enterobacterales|Enterobacteriaceae|Klebsiella|Klebsiella pneumoniae	N5_247_024G1_phage_Klebsiella_pneumoniae	970_3.ph	phage	13094	FALSE	TRUE	TRUE	N5_265	N5_265
88061	N5_247_024G1_N5_247_024G1_scaffold_521.fasta	0.639606	8304	80	13	0.998434	0.990366	0.634184	Klebsiella pneumoniae	Bacteria|Proteobacteria|Gammaproteobacteria|Enterobacterales|Enterobacteriaceae|Klebsiella|Klebsiella pneumoniae	N5_247_024G1_phage_Klebsiella_pneumoniae	970_3.ph	phage	13094	FALSE	TRUE	TRUE	N5_265	N5_265
88062	N5_247_024G1_N5_247_024G1_scaffold_521.fasta	0.63564	8304	83	14	0.998314	0.990005	0.634184	Klebsiella pneumoniae	Bacteria|Proteobacteria|Gammaproteobacteria|Enterobacterales|Enterobacteriaceae|Klebsiella|Klebsiella pneumoniae	N5_247_024G1_phage_Klebsiella_pneumoniae	970_3.ph	phage	13094	FALSE	TRUE	TRUE	N5_265	N5_265
88066	N5_247_024G1_N5_247_024G1_scaffold_521.fasta	0.983875	12874	66	0	1	0.994873	0.983198	Klebsiella pneumoniae	Bacteria|Proteobacteria|Gammaproteobacteria|Enterobacterales|Enterobacteriaceae|Klebsiella|Klebsiella pneumoniae	N5_247_024G1_phage_Klebsiella_pneumoniae	970_3.ph	phage	13094	FALSE	TRUE	TRUE	N5_264	N5_264
88067	N5_247_024G1_N5_247_024G1_scaffold_521.fasta	0.999465	13084	81	0	1	0.993809	0.999236	Klebsiella pneumoniae	Bacteria|Proteobacteria|Gammaproteobacteria|Enterobacterales|Enterobacteriaceae|Klebsiella|Klebsiella pneumoniae	N5_247_024G1_phage_Klebsiella_pneumoniae	970_3.ph	phage	13094	FALSE	TRUE	TRUE	N5_264	N5_264
88068	N5_247_024G1_N5_247_024G1_scaffold_521.fasta	0.503389	6535	89	10	0.99847	0.986381	0.499084	Klebsiella pneumoniae	Bacteria|Proteobacteria|Gammaproteobacteria|Enterobacterales|Enterobacteriaceae|Klebsiella|Klebsiella pneumoniae	N5_247_024G1_phage_Klebsiella_pneumoniae	970_3.ph	phage	13094	FALSE	TRUE	TRUE	N5_262	N5_262
88070	N5_247_024G1_N5_247_024G1_scaffold_521.fasta	0.979891	12816	97	8	0.999376	0.992431	0.978769	Klebsiella pneumoniae	Bacteria|Proteobacteria|Gammaproteobacteria|Enterobacterales|Enterobacteriaceae|Klebsiella|Klebsiella pneumoniae	N5_247_024G1_phage_Klebsiella_pneumoniae	970_3.ph	phage	13094	FALSE	TRUE	TRUE	N5_262	N5_262
88071	N5_247_024G1_N5_247_024G1_scaffold_521.fasta	0.984487	12883	75	7	0.999457	0.994178	0.983886	Klebsiella pneumoniae	Bacteria|Proteobacteria|Gammaproteobacteria|Enterobacterales|Enterobacteriaceae|Klebsiella|Klebsiella pneumoniae	N5_247_024G1_phage_Klebsiella_pneumoniae	970_3.ph	phage	13094	FALSE	TRUE	TRUE	N5_262	N5_262
88072	N5_247_024G1_N5_247_024G1_scaffold_521.fasta	0.980202	12823	80	10	0.99922	0.993761	0.979303	Klebsiella pneumoniae	Bacteria|Proteobacteria|Gammaproteobacteria|Enterobacterales|Enterobacteriaceae|Klebsiella|Klebsiella pneumoniae	N5_247_024G1_phage_Klebsiella_pneumoniae	970_3.ph	phage	13094	FALSE	TRUE	TRUE	N5_262	N5_262
88074	N5_247_024G1_N5_247_024G1_scaffold_521.fasta	0.971901	12590	91	7	0.999444	0.992772	0.961509	Klebsiella pneumoniae	Bacteria|Proteobacteria|Gammaproteobacteria|Enterobacterales|Enterobacteriaceae|Klebsiella|Klebsiella pneumoniae	N5_247_024G1_phage_Klebsiella_pneumoniae	970_3.ph	phage	13094	FALSE	TRUE	TRUE	N5_262	N5_262
88076	N5_247_024G1_N5_247_024G1_scaffold_521.fasta	0.63462	8304	100	13	0.998434	0.987958	0.634184	Klebsiella pneumoniae	Bacteria|Proteobacteria|Gammaproteobacteria|Enterobacterales|Enterobacteriaceae|Klebsiella|Klebsiella pneumoniae	N5_247_024G1_phage_Klebsiella_pneumoniae	970_3.ph	phage	13094	FALSE	TRUE	TRUE	N5_264	N5_264
88077	N5_247_024G1_N5_247_024G1_scaffold_521.fasta	0.984336	12882	103	1	0.999922	0.992004	0.983809	Klebsiella pneumoniae	Bacteria|Proteobacteria|Gammaproteobacteria|Enterobacterales|Enterobacteriaceae|Klebsiella|Klebsiella pneumoniae	N5_247_024G1_phage_Klebsiella_pneumoniae	970_3.ph	phage	13094	FALSE	TRUE	TRUE	N5_264	N5_264
88078	N5_247_024G1_N5_247_024G1_scaffold_521.fasta	0.992895	12996	91	1	0.999923	0.992998	0.992516	Klebsiella pneumoniae	Bacteria|Proteobacteria|Gammaproteobacteria|Enterobacterales|Enterobacteriaceae|Klebsiella|Klebsiella pneumoniae	N5_247_024G1_phage_Klebsiella_pneumoniae	970_3.ph	phage	13094	FALSE	TRUE	TRUE	N5_264	N5_264
88079	N5_247_024G1_N5_247_024G1_scaffold_521.fasta	0.991748	12980	48	2	0.999846	0.996302	0.991294	Klebsiella pneumoniae	Bacteria|Proteobacteria|Gammaproteobacteria|Enterobacterales|Enterobacteriaceae|Klebsiella|Klebsiella pneumoniae	N5_247_024G1_phage_Klebsiella_pneumoniae	970_3.ph	phage	13094	FALSE	TRUE	TRUE	N5_264	N5_264
88080	N5_247_024G1_N5_247_024G1_scaffold_521.fasta	0.99809	13062	70	3	0.99977	0.994641	0.997556	Klebsiella pneumoniae	Bacteria|Proteobacteria|Gammaproteobacteria|Enterobacterales|Enterobacteriaceae|Klebsiella|Klebsiella pneumoniae	N5_247_024G1_phage_Klebsiella_pneumoniae	970_3.ph	phage	13094	FALSE	TRUE	TRUE	N5_264	N5_264
88083	N5_247_024G1_N5_247_024G1_scaffold_521.fasta	0.913515	11957	89	11	0.99908	0.992557	0.913166	Klebsiella pneumoniae	Bacteria|Proteobacteria|Gammaproteobacteria|Enterobacterales|Enterobacteriaceae|Klebsiella|Klebsiella pneumoniae	N5_247_024G1_phage_Klebsiella_pneumoniae	970_3.ph	phage	13094	FALSE	TRUE	TRUE	N5_264	N5_264
88084	N5_247_024G1_N5_247_024G1_scaffold_521.fasta	0.986091	12903	114	0	1	0.991165	0.985413	Klebsiella pneumoniae	Bacteria|Proteobacteria|Gammaproteobacteria|Enterobacterales|Enterobacteriaceae|Klebsiella|Klebsiella pneumoniae	N5_247_024G1_phage_Klebsiella_pneumoniae	970_3.ph	phage	13094	FALSE	TRUE	TRUE	N5_264	N5_264
88085	N5_247_024G1_N5_247_024G1_scaffold_521.fasta	0.999313	13085	48	0	1	0.996332	0.999313	Klebsiella pneumoniae	Bacteria|Proteobacteria|Gammaproteobacteria|Enterobacterales|Enterobacteriaceae|Klebsiella|Klebsiella pneumoniae	N5_247_024G1_phage_Klebsiella_pneumoniae	970_3.ph	phage	13094	FALSE	TRUE	TRUE	N5_249	N5_249
88087	N5_247_024G1_N5_247_024G1_scaffold_521.fasta	0.986328	12913	51	2	0.999845	0.99605	0.986177	Klebsiella pneumoniae	Bacteria|Proteobacteria|Gammaproteobacteria|Enterobacterales|Enterobacteriaceae|Klebsiella|Klebsiella pneumoniae	N5_247_024G1_phage_Klebsiella_pneumoniae	970_3.ph	phage	13094	FALSE	TRUE	TRUE	N5_279	N5_279
88089	N5_247_024G1_N5_247_024G1_scaffold_521.fasta	0.503391	6532	68	10	0.998469	0.98959	0.498854	Klebsiella pneumoniae	Bacteria|Proteobacteria|Gammaproteobacteria|Enterobacterales|Enterobacteriaceae|Klebsiella|Klebsiella pneumoniae	N5_247_024G1_phage_Klebsiella_pneumoniae	970_3.ph	phage	13094	FALSE	TRUE	TRUE	S2_008	S2_008
88091	N5_247_024G1_N5_247_024G1_scaffold_521.fasta	0.980718	12817	59	1	0.999922	0.995397	0.978845	Klebsiella pneumoniae	Bacteria|Proteobacteria|Gammaproteobacteria|Enterobacterales|Enterobacteriaceae|Klebsiella|Klebsiella pneumoniae	N5_247_024G1_phage_Klebsiella_pneumoniae	970_3.ph	phage	13094	FALSE	TRUE	TRUE	S2_008	S2_008
88092	N5_247_024G1_N5_247_024G1_scaffold_521.fasta	0.983799	12874	45	0	1	0.996505	0.983198	Klebsiella pneumoniae	Bacteria|Proteobacteria|Gammaproteobacteria|Enterobacterales|Enterobacteriaceae|Klebsiella|Klebsiella pneumoniae	N5_247_024G1_phage_Klebsiella_pneumoniae	970_3.ph	phage	13094	FALSE	TRUE	TRUE	S2_008	S2_008
88093	N5_247_024G1_N5_247_024G1_scaffold_521.fasta	0.981028	12824	49	3	0.999766	0.996179	0.97938	Klebsiella pneumoniae	Bacteria|Proteobacteria|Gammaproteobacteria|Enterobacterales|Enterobacteriaceae|Klebsiella|Klebsiella pneumoniae	N5_247_024G1_phage_Klebsiella_pneumoniae	970_3.ph	phage	13094	FALSE	TRUE	TRUE	S2_008	S2_008
88096	N5_247_024G1_N5_247_024G1_scaffold_521.fasta	0.979304	12634	50	1	0.999921	0.996042	0.964869	Klebsiella pneumoniae	Bacteria|Proteobacteria|Gammaproteobacteria|Enterobacterales|Enterobacteriaceae|Klebsiella|Klebsiella pneumoniae	N5_247_024G1_phage_Klebsiella_pneumoniae	970_3.ph	phage	13094	FALSE	TRUE	TRUE	S2_008	S2_008
88099	N5_247_024G1_N5_247_024G1_scaffold_521.fasta	0.509446	6634	80	10	0.998493	0.987941	0.506644	Klebsiella pneumoniae	Bacteria|Proteobacteria|Gammaproteobacteria|Enterobacterales|Enterobacteriaceae|Klebsiella|Klebsiella pneumoniae	N5_247_024G1_phage_Klebsiella_pneumoniae	970_3.ph	phage	13094	FALSE	TRUE	TRUE	S2_009	S2_009
88101	N5_247_024G1_N5_247_024G1_scaffold_521.fasta	0.999232	13012	47	0	1	0.996388	0.993738	Klebsiella pneumoniae	Bacteria|Proteobacteria|Gammaproteobacteria|Enterobacterales|Enterobacteriaceae|Klebsiella|Klebsiella pneumoniae	N5_247_024G1_phage_Klebsiella_pneumoniae	970_3.ph	phage	13094	FALSE	TRUE	TRUE	S2_009	S2_009
88102	N5_247_024G1_N5_247_024G1_scaffold_521.fasta	0.994043	13015	44	1	0.999923	0.996619	0.993967	Klebsiella pneumoniae	Bacteria|Proteobacteria|Gammaproteobacteria|Enterobacterales|Enterobacteriaceae|Klebsiella|Klebsiella pneumoniae	N5_247_024G1_phage_Klebsiella_pneumoniae	970_3.ph	phage	13094	FALSE	TRUE	TRUE	S2_009	S2_009
88103	N5_247_024G1_N5_247_024G1_scaffold_521.fasta	1	13022	25	0	1	0.99808	0.994501	Klebsiella pneumoniae	Bacteria|Proteobacteria|Gammaproteobacteria|Enterobacterales|Enterobacteriaceae|Klebsiella|Klebsiella pneumoniae	N5_247_024G1_phage_Klebsiella_pneumoniae	970_3.ph	phage	13094	FALSE	TRUE	TRUE	S2_009	S2_009
88108	N5_247_024G1_N5_247_024G1_scaffold_521.fasta	0.993737	13010	74	1	0.999923	0.994312	0.993585	Klebsiella pneumoniae	Bacteria|Proteobacteria|Gammaproteobacteria|Enterobacterales|Enterobacteriaceae|Klebsiella|Klebsiella pneumoniae	N5_247_024G1_phage_Klebsiella_pneumoniae	970_3.ph	phage	13094	FALSE	TRUE	TRUE	S2_006	S2_006
88109	N5_247_024G1_N5_247_024G1_scaffold_521.fasta	0.999542	13085	50	0	1	0.996179	0.999313	Klebsiella pneumoniae	Bacteria|Proteobacteria|Gammaproteobacteria|Enterobacterales|Enterobacteriaceae|Klebsiella|Klebsiella pneumoniae	N5_247_024G1_phage_Klebsiella_pneumoniae	970_3.ph	phage	13094	FALSE	TRUE	TRUE	S2_006	S2_006
88110	N5_247_024G1_N5_247_024G1_scaffold_521.fasta	0.994348	13019	57	3	0.99977	0.995622	0.994272	Klebsiella pneumoniae	Bacteria|Proteobacteria|Gammaproteobacteria|Enterobacterales|Enterobacteriaceae|Klebsiella|Klebsiella pneumoniae	N5_247_024G1_phage_Klebsiella_pneumoniae	970_3.ph	phage	13094	FALSE	TRUE	TRUE	S2_006	S2_006
88112	N5_247_024G1_N5_247_024G1_scaffold_521.fasta	0.967227	12661	64	0	1	0.994945	0.966931	Klebsiella pneumoniae	Bacteria|Proteobacteria|Gammaproteobacteria|Enterobacterales|Enterobacteriaceae|Klebsiella|Klebsiella pneumoniae	N5_247_024G1_phage_Klebsiella_pneumoniae	970_3.ph	phage	13094	FALSE	TRUE	TRUE	S2_006	S2_006
88115	N5_247_024G1_N5_247_024G1_scaffold_521.fasta	0.981028	12824	51	1	0.999922	0.996023	0.97938	Klebsiella pneumoniae	Bacteria|Proteobacteria|Gammaproteobacteria|Enterobacterales|Enterobacteriaceae|Klebsiella|Klebsiella pneumoniae	N5_247_024G1_phage_Klebsiella_pneumoniae	970_3.ph	phage	13094	FALSE	TRUE	TRUE	S2_008	S2_008
88126	N5_247_024G1_N5_247_024G1_scaffold_521.fasta	0.963682	12604	69	1	0.999921	0.994526	0.962578	Klebsiella pneumoniae	Bacteria|Proteobacteria|Gammaproteobacteria|Enterobacterales|Enterobacteriaceae|Klebsiella|Klebsiella pneumoniae	N5_247_024G1_phage_Klebsiella_pneumoniae	970_3.ph	phage	13094	FALSE	TRUE	TRUE	S2_009	S2_009
88131	N5_247_024G1_N5_247_024G1_scaffold_521.fasta	0.509837	6634	81	10	0.998493	0.98779	0.506644	Klebsiella pneumoniae	Bacteria|Proteobacteria|Gammaproteobacteria|Enterobacterales|Enterobacteriaceae|Klebsiella|Klebsiella pneumoniae	N5_247_024G1_phage_Klebsiella_pneumoniae	970_3.ph	phage	13094	FALSE	TRUE	TRUE	S2_010	S2_010
88132	N5_247_024G1_N5_247_024G1_scaffold_521.fasta	0.506494	6630	86	10	0.998492	0.987029	0.506339	Klebsiella pneumoniae	Bacteria|Proteobacteria|Gammaproteobacteria|Enterobacterales|Enterobacteriaceae|Klebsiella|Klebsiella pneumoniae	N5_247_024G1_phage_Klebsiella_pneumoniae	970_3.ph	phage	13094	FALSE	TRUE	TRUE	S2_010	S2_010
88133	N5_247_024G1_N5_247_024G1_scaffold_521.fasta	0.509446	6634	79	10	0.998493	0.988092	0.506644	Klebsiella pneumoniae	Bacteria|Proteobacteria|Gammaproteobacteria|Enterobacterales|Enterobacteriaceae|Klebsiella|Klebsiella pneumoniae	N5_247_024G1_phage_Klebsiella_pneumoniae	970_3.ph	phage	13094	FALSE	TRUE	TRUE	S2_010	S2_010
88136	N5_247_024G1_N5_247_024G1_scaffold_521.fasta	0.50648	6487	75	12	0.99815	0.988438	0.495418	Klebsiella pneumoniae	Bacteria|Proteobacteria|Gammaproteobacteria|Enterobacterales|Enterobacteriaceae|Klebsiella|Klebsiella pneumoniae	N5_247_024G1_phage_Klebsiella_pneumoniae	970_3.ph	phage	13094	FALSE	TRUE	TRUE	S2_010	S2_010
88141	N5_247_024G1_N5_247_024G1_scaffold_521.fasta	0.993583	13007	60	1	0.999923	0.995387	0.993356	Klebsiella pneumoniae	Bacteria|Proteobacteria|Gammaproteobacteria|Enterobacterales|Enterobacteriaceae|Klebsiella|Klebsiella pneumoniae	N5_247_024G1_phage_Klebsiella_pneumoniae	970_3.ph	phage	13094	FALSE	TRUE	TRUE	S2_014	S2_014
88142	N5_247_024G1_N5_247_024G1_scaffold_521.fasta	0.999232	13012	45	0	1	0.996542	0.993738	Klebsiella pneumoniae	Bacteria|Proteobacteria|Gammaproteobacteria|Enterobacterales|Enterobacteriaceae|Klebsiella|Klebsiella pneumoniae	N5_247_024G1_phage_Klebsiella_pneumoniae	970_3.ph	phage	13094	FALSE	TRUE	TRUE	S2_014	S2_014
88165	N5_247_024G1_N5_247_024G1_scaffold_521.fasta	0.991451	12873	42	1	0.999922	0.996737	0.983122	Klebsiella pneumoniae	Bacteria|Proteobacteria|Gammaproteobacteria|Enterobacterales|Enterobacteriaceae|Klebsiella|Klebsiella pneumoniae	N5_247_024G1_phage_Klebsiella_pneumoniae	970_3.ph	phage	13094	FALSE	TRUE	TRUE	N5_279	N5_279
88166	N5_247_024G1_N5_247_024G1_scaffold_521.fasta	0.506684	6633	75	10	0.998492	0.988693	0.506568	Klebsiella pneumoniae	Bacteria|Proteobacteria|Gammaproteobacteria|Enterobacterales|Enterobacteriaceae|Klebsiella|Klebsiella pneumoniae	N5_247_024G1_phage_Klebsiella_pneumoniae	970_3.ph	phage	13094	FALSE	TRUE	TRUE	S2_006	S2_006
88168	N5_247_024G1_N5_247_024G1_scaffold_521.fasta	0.506654	6624	92	11	0.998339	0.986111	0.505881	Klebsiella pneumoniae	Bacteria|Proteobacteria|Gammaproteobacteria|Enterobacterales|Enterobacteriaceae|Klebsiella|Klebsiella pneumoniae	N5_247_024G1_phage_Klebsiella_pneumoniae	970_3.ph	phage	13094	FALSE	TRUE	TRUE	S2_002	S2_002
88170	N5_247_024G1_N5_247_024G1_scaffold_521.fasta	0.991903	12985	71	4	0.999692	0.994532	0.991676	Klebsiella pneumoniae	Bacteria|Proteobacteria|Gammaproteobacteria|Enterobacterales|Enterobacteriaceae|Klebsiella|Klebsiella pneumoniae	N5_247_024G1_phage_Klebsiella_pneumoniae	970_3.ph	phage	13094	FALSE	TRUE	TRUE	S2_002	S2_002
88171	N5_247_024G1_N5_247_024G1_scaffold_521.fasta	0.997708	13060	64	3	0.99977	0.9951	0.997403	Klebsiella pneumoniae	Bacteria|Proteobacteria|Gammaproteobacteria|Enterobacterales|Enterobacteriaceae|Klebsiella|Klebsiella pneumoniae	N5_247_024G1_phage_Klebsiella_pneumoniae	970_3.ph	phage	13094	FALSE	TRUE	TRUE	S2_002	S2_002
88172	N5_247_024G1_N5_247_024G1_scaffold_521.fasta	0.992362	12993	72	5	0.999615	0.994459	0.992287	Klebsiella pneumoniae	Bacteria|Proteobacteria|Gammaproteobacteria|Enterobacterales|Enterobacteriaceae|Klebsiella|Klebsiella pneumoniae	N5_247_024G1_phage_Klebsiella_pneumoniae	970_3.ph	phage	13094	FALSE	TRUE	TRUE	S2_002	S2_002
88174	N5_247_024G1_N5_247_024G1_scaffold_521.fasta	0.969152	12661	73	0	1	0.994234	0.966931	Klebsiella pneumoniae	Bacteria|Proteobacteria|Gammaproteobacteria|Enterobacterales|Enterobacteriaceae|Klebsiella|Klebsiella pneumoniae	N5_247_024G1_phage_Klebsiella_pneumoniae	970_3.ph	phage	13094	FALSE	TRUE	TRUE	S2_002	S2_002
88187	N5_247_024G1_N5_247_024G1_scaffold_521.fasta	0.992362	12993	66	2	0.999846	0.99492	0.992287	Klebsiella pneumoniae	Bacteria|Proteobacteria|Gammaproteobacteria|Enterobacterales|Enterobacteriaceae|Klebsiella|Klebsiella pneumoniae	N5_247_024G1_phage_Klebsiella_pneumoniae	970_3.ph	phage	13094	FALSE	TRUE	TRUE	S2_002	S2_002
88191	N5_247_024G1_N5_247_024G1_scaffold_521.fasta	0.5	6539	77	10	0.998471	0.988224	0.499389	Klebsiella pneumoniae	Bacteria|Proteobacteria|Gammaproteobacteria|Enterobacterales|Enterobacteriaceae|Klebsiella|Klebsiella pneumoniae	N5_247_024G1_phage_Klebsiella_pneumoniae	970_3.ph	phage	13094	FALSE	TRUE	TRUE	N5_279	N5_279
88193	N5_247_024G1_N5_247_024G1_scaffold_521.fasta	0.985715	12904	64	2	0.999845	0.99504	0.98549	Klebsiella pneumoniae	Bacteria|Proteobacteria|Gammaproteobacteria|Enterobacterales|Enterobacteriaceae|Klebsiella|Klebsiella pneumoniae	N5_247_024G1_phage_Klebsiella_pneumoniae	970_3.ph	phage	13094	FALSE	TRUE	TRUE	N5_279	N5_279
88194	N5_247_024G1_N5_247_024G1_scaffold_521.fasta	0.991977	12982	48	2	0.999846	0.996303	0.991446	Klebsiella pneumoniae	Bacteria|Proteobacteria|Gammaproteobacteria|Enterobacterales|Enterobacteriaceae|Klebsiella|Klebsiella pneumoniae	N5_247_024G1_phage_Klebsiella_pneumoniae	970_3.ph	phage	13094	FALSE	TRUE	TRUE	N5_279	N5_279
88196	N5_247_024G1_N5_247_024G1_scaffold_521.fasta	0.986328	12913	54	4	0.99969	0.995818	0.986177	Klebsiella pneumoniae	Bacteria|Proteobacteria|Gammaproteobacteria|Enterobacterales|Enterobacteriaceae|Klebsiella|Klebsiella pneumoniae	N5_247_024G1_phage_Klebsiella_pneumoniae	970_3.ph	phage	13094	FALSE	TRUE	TRUE	N5_279	N5_279
88197	N5_247_024G1_N5_247_024G1_scaffold_521.fasta	0.975198	12661	61	1	0.999921	0.995182	0.966931	Klebsiella pneumoniae	Bacteria|Proteobacteria|Gammaproteobacteria|Enterobacterales|Enterobacteriaceae|Klebsiella|Klebsiella pneumoniae	N5_247_024G1_phage_Klebsiella_pneumoniae	970_3.ph	phage	13094	FALSE	TRUE	TRUE	N5_279	N5_279
88200	N5_247_024G1_N5_247_024G1_scaffold_521.fasta	0.913226	11945	72	10	0.999163	0.993972	0.91225	Klebsiella pneumoniae	Bacteria|Proteobacteria|Gammaproteobacteria|Enterobacterales|Enterobacteriaceae|Klebsiella|Klebsiella pneumoniae	N5_247_024G1_phage_Klebsiella_pneumoniae	970_3.ph	phage	13094	FALSE	TRUE	TRUE	S2_002	S2_002
88201	N5_247_024G1_N5_247_024G1_scaffold_521.fasta	0.997861	13063	68	3	0.99977	0.994794	0.997633	Klebsiella pneumoniae	Bacteria|Proteobacteria|Gammaproteobacteria|Enterobacterales|Enterobacteriaceae|Klebsiella|Klebsiella pneumoniae	N5_247_024G1_phage_Klebsiella_pneumoniae	970_3.ph	phage	13094	FALSE	TRUE	TRUE	S2_002	S2_002
88203	N5_247_024G1_N5_247_024G1_scaffold_521.fasta	0.983938	12864	51	0	1	0.996035	0.982435	Klebsiella pneumoniae	Bacteria|Proteobacteria|Gammaproteobacteria|Enterobacterales|Enterobacteriaceae|Klebsiella|Klebsiella pneumoniae	N5_247_024G1_phage_Klebsiella_pneumoniae	970_3.ph	phage	13094	FALSE	TRUE	TRUE	S2_002	S2_002
88208	N5_247_024G1_N5_247_024G1_scaffold_521.fasta	0.917316	11882	75	12	0.99899	0.993688	0.907439	Klebsiella pneumoniae	Bacteria|Proteobacteria|Gammaproteobacteria|Enterobacterales|Enterobacteriaceae|Klebsiella|Klebsiella pneumoniae	N5_247_024G1_phage_Klebsiella_pneumoniae	970_3.ph	phage	13094	FALSE	TRUE	TRUE	S2_005	S2_005
88209	N5_247_024G1_N5_247_024G1_scaffold_521.fasta	0.918523	11961	51	10	0.999164	0.995736	0.913472	Klebsiella pneumoniae	Bacteria|Proteobacteria|Gammaproteobacteria|Enterobacterales|Enterobacteriaceae|Klebsiella|Klebsiella pneumoniae	N5_247_024G1_phage_Klebsiella_pneumoniae	970_3.ph	phage	13094	FALSE	TRUE	TRUE	S2_005	S2_005
88213	N5_247_024G1_N5_247_024G1_scaffold_521.fasta	0.455463	5819	98	20	0.996563	0.983159	0.444402	Klebsiella pneumoniae	Bacteria|Proteobacteria|Gammaproteobacteria|Enterobacterales|Enterobacteriaceae|Klebsiella|Klebsiella pneumoniae	N5_247_024G1_phage_Klebsiella_pneumoniae	970_3.ph	phage	13094	FALSE	TRUE	TRUE	S2_005	S2_005
88216	N5_247_024G1_N5_247_024G1_scaffold_521.fasta	0.918786	11958	71	10	0.999164	0.994063	0.913243	Klebsiella pneumoniae	Bacteria|Proteobacteria|Gammaproteobacteria|Enterobacterales|Enterobacteriaceae|Klebsiella|Klebsiella pneumoniae	N5_247_024G1_phage_Klebsiella_pneumoniae	970_3.ph	phage	13094	FALSE	TRUE	TRUE	S2_005	S2_005
88217	N5_247_024G1_N5_247_024G1_scaffold_521.fasta	0.918523	11961	57	10	0.999164	0.995235	0.913472	Klebsiella pneumoniae	Bacteria|Proteobacteria|Gammaproteobacteria|Enterobacterales|Enterobacteriaceae|Klebsiella|Klebsiella pneumoniae	N5_247_024G1_phage_Klebsiella_pneumoniae	970_3.ph	phage	13094	FALSE	TRUE	TRUE	S2_005	S2_005
88219	N5_247_024G1_N5_247_024G1_scaffold_521.fasta	0.902782	11682	100	12	0.998973	0.99144	0.892164	Klebsiella pneumoniae	Bacteria|Proteobacteria|Gammaproteobacteria|Enterobacterales|Enterobacteriaceae|Klebsiella|Klebsiella pneumoniae	N5_247_024G1_phage_Klebsiella_pneumoniae	970_3.ph	phage	13094	FALSE	TRUE	TRUE	S2_005	S2_005
88221	N5_247_024G1_N5_247_024G1_scaffold_521.fasta	0.983499	12874	42	0	1	0.996738	0.983198	Klebsiella pneumoniae	Bacteria|Proteobacteria|Gammaproteobacteria|Enterobacterales|Enterobacteriaceae|Klebsiella|Klebsiella pneumoniae	N5_247_024G1_phage_Klebsiella_pneumoniae	970_3.ph	phage	13094	FALSE	TRUE	TRUE	S2_006	S2_006
88222	N5_247_024G1_N5_247_024G1_scaffold_521.fasta	0.994348	13019	56	1	0.999923	0.995699	0.994272	Klebsiella pneumoniae	Bacteria|Proteobacteria|Gammaproteobacteria|Enterobacterales|Enterobacteriaceae|Klebsiella|Klebsiella pneumoniae	N5_247_024G1_phage_Klebsiella_pneumoniae	970_3.ph	phage	13094	FALSE	TRUE	TRUE	S2_006	S2_006
88224	N5_247_024G1_N5_247_024G1_scaffold_521.fasta	0.913884	11960	70	12	0.998997	0.994147	0.913395	Klebsiella pneumoniae	Bacteria|Proteobacteria|Gammaproteobacteria|Enterobacterales|Enterobacteriaceae|Klebsiella|Klebsiella pneumoniae	N5_247_024G1_phage_Klebsiella_pneumoniae	970_3.ph	phage	13094	FALSE	TRUE	TRUE	S2_005	S2_005
88226	N5_247_024G1_N5_247_024G1_scaffold_521.fasta	0.913605	11960	77	12	0.998997	0.993562	0.913395	Klebsiella pneumoniae	Bacteria|Proteobacteria|Gammaproteobacteria|Enterobacterales|Enterobacteriaceae|Klebsiella|Klebsiella pneumoniae	N5_247_024G1_phage_Klebsiella_pneumoniae	970_3.ph	phage	13094	FALSE	TRUE	TRUE	S2_005	S2_005
88245	N5_247_024G1_N5_247_024G1_scaffold_521.fasta	0.983886	12883	69	7	0.999457	0.994644	0.983886	Klebsiella pneumoniae	Bacteria|Proteobacteria|Gammaproteobacteria|Enterobacterales|Enterobacteriaceae|Klebsiella|Klebsiella pneumoniae	N5_247_024G1_phage_Klebsiella_pneumoniae	970_3.ph	phage	13094	FALSE	TRUE	TRUE	N5_249	N5_249
88246	N5_247_024G1_N5_247_024G1_scaffold_521.fasta	0.967005	12661	64	0	1	0.994945	0.966931	Klebsiella pneumoniae	Bacteria|Proteobacteria|Gammaproteobacteria|Enterobacterales|Enterobacteriaceae|Klebsiella|Klebsiella pneumoniae	N5_247_024G1_phage_Klebsiella_pneumoniae	970_3.ph	phage	13094	FALSE	TRUE	TRUE	N5_248	N5_248
88249	N5_247_024G1_N5_247_024G1_scaffold_521.fasta	0.918523	11961	55	11	0.99908	0.995402	0.913472	Klebsiella pneumoniae	Bacteria|Proteobacteria|Gammaproteobacteria|Enterobacterales|Enterobacteriaceae|Klebsiella|Klebsiella pneumoniae	N5_247_024G1_phage_Klebsiella_pneumoniae	970_3.ph	phage	13094	FALSE	TRUE	TRUE	N5_229	N5_229
88250	N5_247_024G1_N5_247_024G1_scaffold_521.fasta	0.994348	13019	66	1	0.999923	0.99493	0.994272	Klebsiella pneumoniae	Bacteria|Proteobacteria|Gammaproteobacteria|Enterobacterales|Enterobacteriaceae|Klebsiella|Klebsiella pneumoniae	N5_247_024G1_phage_Klebsiella_pneumoniae	970_3.ph	phage	13094	FALSE	TRUE	TRUE	N5_229	N5_229
88252	N5_247_024G1_N5_247_024G1_scaffold_521.fasta	0.981028	12824	49	1	0.999922	0.996179	0.97938	Klebsiella pneumoniae	Bacteria|Proteobacteria|Gammaproteobacteria|Enterobacterales|Enterobacteriaceae|Klebsiella|Klebsiella pneumoniae	N5_247_024G1_phage_Klebsiella_pneumoniae	970_3.ph	phage	13094	FALSE	TRUE	TRUE	N5_229	N5_229
88253	N5_247_024G1_N5_247_024G1_scaffold_521.fasta	1	13022	34	1	0.999923	0.997389	0.994501	Klebsiella pneumoniae	Bacteria|Proteobacteria|Gammaproteobacteria|Enterobacterales|Enterobacteriaceae|Klebsiella|Klebsiella pneumoniae	N5_247_024G1_phage_Klebsiella_pneumoniae	970_3.ph	phage	13094	FALSE	TRUE	TRUE	N5_229	N5_229
88257	N5_247_024G1_N5_247_024G1_scaffold_521.fasta	0.509446	6634	77	13	0.99804	0.988393	0.506644	Klebsiella pneumoniae	Bacteria|Proteobacteria|Gammaproteobacteria|Enterobacterales|Enterobacteriaceae|Klebsiella|Klebsiella pneumoniae	N5_247_024G1_phage_Klebsiella_pneumoniae	970_3.ph	phage	13094	FALSE	TRUE	TRUE	N5_229	N5_229
88259	N5_247_024G1_N5_247_024G1_scaffold_521.fasta	0.999232	13012	54	1	0.999923	0.99585	0.993738	Klebsiella pneumoniae	Bacteria|Proteobacteria|Gammaproteobacteria|Enterobacterales|Enterobacteriaceae|Klebsiella|Klebsiella pneumoniae	N5_247_024G1_phage_Klebsiella_pneumoniae	970_3.ph	phage	13094	FALSE	TRUE	TRUE	N5_229	N5_229
88260	N5_247_024G1_N5_247_024G1_scaffold_521.fasta	0.994043	13015	50	1	0.999923	0.996158	0.993967	Klebsiella pneumoniae	Bacteria|Proteobacteria|Gammaproteobacteria|Enterobacterales|Enterobacteriaceae|Klebsiella|Klebsiella pneumoniae	N5_247_024G1_phage_Klebsiella_pneumoniae	970_3.ph	phage	13094	FALSE	TRUE	TRUE	N5_229	N5_229
88261	N5_247_024G1_N5_247_024G1_scaffold_521.fasta	1	13022	41	2	0.999846	0.996851	0.994501	Klebsiella pneumoniae	Bacteria|Proteobacteria|Gammaproteobacteria|Enterobacterales|Enterobacteriaceae|Klebsiella|Klebsiella pneumoniae	N5_247_024G1_phage_Klebsiella_pneumoniae	970_3.ph	phage	13094	FALSE	TRUE	TRUE	N5_229	N5_229
88263	N5_247_024G1_N5_247_024G1_scaffold_521.fasta	0.963682	12604	69	1	0.999921	0.994526	0.962578	Klebsiella pneumoniae	Bacteria|Proteobacteria|Gammaproteobacteria|Enterobacterales|Enterobacteriaceae|Klebsiella|Klebsiella pneumoniae	N5_247_024G1_phage_Klebsiella_pneumoniae	970_3.ph	phage	13094	FALSE	TRUE	TRUE	N5_229	N5_229
88265	N5_247_024G1_N5_247_024G1_scaffold_521.fasta	0.759346	9750	36	8	0.999179	0.996308	0.744616	Klebsiella pneumoniae	Bacteria|Proteobacteria|Gammaproteobacteria|Enterobacterales|Enterobacteriaceae|Klebsiella|Klebsiella pneumoniae	N5_247_024G1_phage_Klebsiella_pneumoniae	970_3.ph	phage	13094	FALSE	TRUE	TRUE	N5_233	N5_233
88266	N5_247_024G1_N5_247_024G1_scaffold_521.fasta	0.992362	12993	59	2	0.999846	0.995459	0.992287	Klebsiella pneumoniae	Bacteria|Proteobacteria|Gammaproteobacteria|Enterobacterales|Enterobacteriaceae|Klebsiella|Klebsiella pneumoniae	N5_247_024G1_phage_Klebsiella_pneumoniae	970_3.ph	phage	13094	FALSE	TRUE	TRUE	N5_229	N5_229
88267	N5_247_024G1_N5_247_024G1_scaffold_521.fasta	0.987474	12929	96	2	0.999845	0.992575	0.987399	Klebsiella pneumoniae	Bacteria|Proteobacteria|Gammaproteobacteria|Enterobacterales|Enterobacteriaceae|Klebsiella|Klebsiella pneumoniae	N5_247_024G1_phage_Klebsiella_pneumoniae	970_3.ph	phage	13094	FALSE	TRUE	TRUE	N5_229	N5_229
88268	N5_247_024G1_N5_247_024G1_scaffold_521.fasta	0.999539	13016	55	0	1	0.995774	0.994043	Klebsiella pneumoniae	Bacteria|Proteobacteria|Gammaproteobacteria|Enterobacterales|Enterobacteriaceae|Klebsiella|Klebsiella pneumoniae	N5_247_024G1_phage_Klebsiella_pneumoniae	970_3.ph	phage	13094	FALSE	TRUE	TRUE	N5_228	N5_228
88270	N5_247_024G1_N5_247_024G1_scaffold_521.fasta	0.963524	12600	76	2	0.999841	0.993968	0.962273	Klebsiella pneumoniae	Bacteria|Proteobacteria|Gammaproteobacteria|Enterobacterales|Enterobacteriaceae|Klebsiella|Klebsiella pneumoniae	N5_247_024G1_phage_Klebsiella_pneumoniae	970_3.ph	phage	13094	FALSE	TRUE	TRUE	N5_228	N5_228
88271	N5_247_024G1_N5_247_024G1_scaffold_521.fasta	0.949393	12363	22	0	1	0.99822	0.944173	Klebsiella pneumoniae	Bacteria|Proteobacteria|Gammaproteobacteria|Enterobacterales|Enterobacteriaceae|Klebsiella|Klebsiella pneumoniae	N5_247_024G1_phage_Klebsiella_pneumoniae	970_3.ph	phage	13094	FALSE	TRUE	TRUE	N5_229	N5_229
88272	N5_247_024G1_N5_247_024G1_scaffold_521.fasta	0.785363	10227	42	8	0.999218	0.995893	0.781045	Klebsiella pneumoniae	Bacteria|Proteobacteria|Gammaproteobacteria|Enterobacterales|Enterobacteriaceae|Klebsiella|Klebsiella pneumoniae	N5_247_024G1_phage_Klebsiella_pneumoniae	970_3.ph	phage	13094	FALSE	TRUE	TRUE	N5_229	N5_229
88273	N5_247_024G1_N5_247_024G1_scaffold_521.fasta	0.957687	12471	74	1	0.99992	0.994066	0.952421	Klebsiella pneumoniae	Bacteria|Proteobacteria|Gammaproteobacteria|Enterobacterales|Enterobacteriaceae|Klebsiella|Klebsiella pneumoniae	N5_247_024G1_phage_Klebsiella_pneumoniae	970_3.ph	phage	13094	FALSE	TRUE	TRUE	N5_229	N5_229
88274	N5_247_024G1_N5_247_024G1_scaffold_521.fasta	0.557134	7255	77	6	0.999173	0.989387	0.554071	Klebsiella pneumoniae	Bacteria|Proteobacteria|Gammaproteobacteria|Enterobacterales|Enterobacteriaceae|Klebsiella|Klebsiella pneumoniae	N5_247_024G1_phage_Klebsiella_pneumoniae	970_3.ph	phage	13094	FALSE	TRUE	TRUE	N5_229	N5_229
88275	N5_247_024G1_N5_247_024G1_scaffold_521.fasta	0.986328	12913	46	2	0.999845	0.996438	0.986177	Klebsiella pneumoniae	Bacteria|Proteobacteria|Gammaproteobacteria|Enterobacterales|Enterobacteriaceae|Klebsiella|Klebsiella pneumoniae	N5_247_024G1_phage_Klebsiella_pneumoniae	970_3.ph	phage	13094	FALSE	TRUE	TRUE	N5_229	N5_229
88276	N5_247_024G1_N5_247_024G1_scaffold_521.fasta	0.993351	12997	116	1	0.999923	0.991075	0.992592	Klebsiella pneumoniae	Bacteria|Proteobacteria|Gammaproteobacteria|Enterobacterales|Enterobacteriaceae|Klebsiella|Klebsiella pneumoniae	N5_247_024G1_phage_Klebsiella_pneumoniae	970_3.ph	phage	13094	FALSE	TRUE	TRUE	N5_229	N5_229
88277	N5_247_024G1_N5_247_024G1_scaffold_521.fasta	0.994425	13021	35	1	0.999923	0.997312	0.994425	Klebsiella pneumoniae	Bacteria|Proteobacteria|Gammaproteobacteria|Enterobacterales|Enterobacteriaceae|Klebsiella|Klebsiella pneumoniae	N5_247_024G1_phage_Klebsiella_pneumoniae	970_3.ph	phage	13094	FALSE	TRUE	TRUE	N5_229	N5_229
88278	N5_247_024G1_N5_247_024G1_scaffold_521.fasta	0.994501	13022	35	1	0.999923	0.997312	0.994501	Klebsiella pneumoniae	Bacteria|Proteobacteria|Gammaproteobacteria|Enterobacterales|Enterobacteriaceae|Klebsiella|Klebsiella pneumoniae	N5_247_024G1_phage_Klebsiella_pneumoniae	970_3.ph	phage	13094	FALSE	TRUE	TRUE	N5_229	N5_229
88279	N5_247_024G1_N5_247_024G1_scaffold_521.fasta	0.980202	12823	81	8	0.999376	0.993683	0.979303	Klebsiella pneumoniae	Bacteria|Proteobacteria|Gammaproteobacteria|Enterobacterales|Enterobacteriaceae|Klebsiella|Klebsiella pneumoniae	N5_247_024G1_phage_Klebsiella_pneumoniae	970_3.ph	phage	13094	FALSE	TRUE	TRUE	N5_229	N5_229
88280	N5_247_024G1_N5_247_024G1_scaffold_521.fasta	0.994119	13015	70	1	0.999923	0.994622	0.993967	Klebsiella pneumoniae	Bacteria|Proteobacteria|Gammaproteobacteria|Enterobacterales|Enterobacteriaceae|Klebsiella|Klebsiella pneumoniae	N5_247_024G1_phage_Klebsiella_pneumoniae	970_3.ph	phage	13094	FALSE	TRUE	TRUE	N5_229	N5_229
88281	N5_247_024G1_N5_247_024G1_scaffold_521.fasta	0.63769	8304	77	16	0.998073	0.990727	0.634184	Klebsiella pneumoniae	Bacteria|Proteobacteria|Gammaproteobacteria|Enterobacterales|Enterobacteriaceae|Klebsiella|Klebsiella pneumoniae	N5_247_024G1_phage_Klebsiella_pneumoniae	970_3.ph	phage	13094	FALSE	TRUE	TRUE	N5_229	N5_229
88282	N5_247_024G1_N5_247_024G1_scaffold_521.fasta	0.983398	12854	97	1	0.999922	0.992454	0.981671	Klebsiella pneumoniae	Bacteria|Proteobacteria|Gammaproteobacteria|Enterobacterales|Enterobacteriaceae|Klebsiella|Klebsiella pneumoniae	N5_247_024G1_phage_Klebsiella_pneumoniae	970_3.ph	phage	13094	FALSE	TRUE	TRUE	N5_229	N5_229
88283	N5_247_024G1_N5_247_024G1_scaffold_521.fasta	0.989403	12884	79	1	0.999922	0.993868	0.983962	Klebsiella pneumoniae	Bacteria|Proteobacteria|Gammaproteobacteria|Enterobacterales|Enterobacteriaceae|Klebsiella|Klebsiella pneumoniae	N5_247_024G1_phage_Klebsiella_pneumoniae	970_3.ph	phage	13094	FALSE	TRUE	TRUE	N5_229	N5_229
88284	N5_247_024G1_N5_247_024G1_scaffold_521.fasta	0.994501	13022	42	1	0.999923	0.996775	0.994501	Klebsiella pneumoniae	Bacteria|Proteobacteria|Gammaproteobacteria|Enterobacterales|Enterobacteriaceae|Klebsiella|Klebsiella pneumoniae	N5_247_024G1_phage_Klebsiella_pneumoniae	970_3.ph	phage	13094	FALSE	TRUE	TRUE	N5_229	N5_229
88285	N5_247_024G1_N5_247_024G1_scaffold_521.fasta	0.993889	13011	56	2	0.999846	0.995696	0.993661	Klebsiella pneumoniae	Bacteria|Proteobacteria|Gammaproteobacteria|Enterobacterales|Enterobacteriaceae|Klebsiella|Klebsiella pneumoniae	N5_247_024G1_phage_Klebsiella_pneumoniae	970_3.ph	phage	13094	FALSE	TRUE	TRUE	N5_228	N5_228
88286	N5_247_024G1_N5_247_024G1_scaffold_521.fasta	0.943953	12059	58	1	0.999917	0.99519	0.920956	Klebsiella pneumoniae	Bacteria|Proteobacteria|Gammaproteobacteria|Enterobacterales|Enterobacteriaceae|Klebsiella|Klebsiella pneumoniae	N5_247_024G1_phage_Klebsiella_pneumoniae	970_3.ph	phage	13094	FALSE	TRUE	TRUE	N5_233	N5_233
88287	N5_247_024G1_N5_247_024G1_scaffold_521.fasta	0.946703	12363	86	1	0.999919	0.993044	0.944173	Klebsiella pneumoniae	Bacteria|Proteobacteria|Gammaproteobacteria|Enterobacterales|Enterobacteriaceae|Klebsiella|Klebsiella pneumoniae	N5_247_024G1_phage_Klebsiella_pneumoniae	970_3.ph	phage	13094	FALSE	TRUE	TRUE	N5_233	N5_233
88289	N5_247_024G1_N5_247_024G1_scaffold_521.fasta	0.490779	6254	72	14	0.997761	0.988487	0.477623	Klebsiella pneumoniae	Bacteria|Proteobacteria|Gammaproteobacteria|Enterobacterales|Enterobacteriaceae|Klebsiella|Klebsiella pneumoniae	N5_247_024G1_phage_Klebsiella_pneumoniae	970_3.ph	phage	13094	FALSE	TRUE	TRUE	N5_233	N5_233
88291	N5_247_024G1_N5_247_024G1_scaffold_521.fasta	0.950123	12363	46	1	0.999919	0.996279	0.944173	Klebsiella pneumoniae	Bacteria|Proteobacteria|Gammaproteobacteria|Enterobacterales|Enterobacteriaceae|Klebsiella|Klebsiella pneumoniae	N5_247_024G1_phage_Klebsiella_pneumoniae	970_3.ph	phage	13094	FALSE	TRUE	TRUE	N5_233	N5_233
88292	N5_247_024G1_N5_247_024G1_scaffold_521.fasta	0.944602	12362	39	1	0.999919	0.996845	0.944097	Klebsiella pneumoniae	Bacteria|Proteobacteria|Gammaproteobacteria|Enterobacterales|Enterobacteriaceae|Klebsiella|Klebsiella pneumoniae	N5_247_024G1_phage_Klebsiella_pneumoniae	970_3.ph	phage	13094	FALSE	TRUE	TRUE	N5_233	N5_233
88293	N5_247_024G1_N5_247_024G1_scaffold_521.fasta	0.949393	12363	28	0	1	0.997735	0.944173	Klebsiella pneumoniae	Bacteria|Proteobacteria|Gammaproteobacteria|Enterobacterales|Enterobacteriaceae|Klebsiella|Klebsiella pneumoniae	N5_247_024G1_phage_Klebsiella_pneumoniae	970_3.ph	phage	13094	FALSE	TRUE	TRUE	N5_233	N5_233
88296	N5_247_024G1_N5_247_024G1_scaffold_521.fasta	0.941199	12133	46	1	0.999918	0.996209	0.926608	Klebsiella pneumoniae	Bacteria|Proteobacteria|Gammaproteobacteria|Enterobacterales|Enterobacteriaceae|Klebsiella|Klebsiella pneumoniae	N5_247_024G1_phage_Klebsiella_pneumoniae	970_3.ph	phage	13094	FALSE	TRUE	TRUE	N5_233	N5_233
88297	N5_247_024G1_N5_247_024G1_scaffold_521.fasta	0.528013	6041	63	6	0.999007	0.989571	0.461356	Klebsiella pneumoniae	Bacteria|Proteobacteria|Gammaproteobacteria|Enterobacterales|Enterobacteriaceae|Klebsiella|Klebsiella pneumoniae	N5_247_024G1_phage_Klebsiella_pneumoniae	970_3.ph	phage	13094	FALSE	TRUE	TRUE	N5_241	N5_241
88298	N5_247_024G1_N5_247_024G1_scaffold_521.fasta	0.780003	10204	90	1	0.999902	0.99118	0.779288	Klebsiella pneumoniae	Bacteria|Proteobacteria|Gammaproteobacteria|Enterobacterales|Enterobacteriaceae|Klebsiella|Klebsiella pneumoniae	N5_247_024G1_phage_Klebsiella_pneumoniae	970_3.ph	phage	13094	FALSE	TRUE	TRUE	N5_241	N5_241
88299	N5_247_024G1_N5_247_024G1_scaffold_521.fasta	0.781045	10227	41	7	0.999316	0.995991	0.781045	Klebsiella pneumoniae	Bacteria|Proteobacteria|Gammaproteobacteria|Enterobacterales|Enterobacteriaceae|Klebsiella|Klebsiella pneumoniae	N5_247_024G1_phage_Klebsiella_pneumoniae	970_3.ph	phage	13094	FALSE	TRUE	TRUE	N5_241	N5_241
88300	N5_247_024G1_N5_247_024G1_scaffold_521.fasta	0.781104	10227	42	7	0.999316	0.995893	0.781045	Klebsiella pneumoniae	Bacteria|Proteobacteria|Gammaproteobacteria|Enterobacterales|Enterobacteriaceae|Klebsiella|Klebsiella pneumoniae	N5_247_024G1_phage_Klebsiella_pneumoniae	970_3.ph	phage	13094	FALSE	TRUE	TRUE	N5_241	N5_241
88301	N5_247_024G1_N5_247_024G1_scaffold_521.fasta	0.781045	10227	43	7	0.999316	0.995795	0.781045	Klebsiella pneumoniae	Bacteria|Proteobacteria|Gammaproteobacteria|Enterobacterales|Enterobacteriaceae|Klebsiella|Klebsiella pneumoniae	N5_247_024G1_phage_Klebsiella_pneumoniae	970_3.ph	phage	13094	FALSE	TRUE	TRUE	N5_241	N5_241
88302	N5_247_024G1_N5_247_024G1_scaffold_521.fasta	0.781942	10141	74	9	0.999113	0.992703	0.774477	Klebsiella pneumoniae	Bacteria|Proteobacteria|Gammaproteobacteria|Enterobacterales|Enterobacteriaceae|Klebsiella|Klebsiella pneumoniae	N5_247_024G1_phage_Klebsiella_pneumoniae	970_3.ph	phage	13094	FALSE	TRUE	TRUE	N5_241	N5_241
88303	N5_247_024G1_N5_247_024G1_scaffold_521.fasta	0.78131	10225	62	3	0.999707	0.993936	0.780892	Klebsiella pneumoniae	Bacteria|Proteobacteria|Gammaproteobacteria|Enterobacterales|Enterobacteriaceae|Klebsiella|Klebsiella pneumoniae	N5_247_024G1_phage_Klebsiella_pneumoniae	970_3.ph	phage	13094	FALSE	TRUE	TRUE	N5_241	N5_241
88304	N5_247_024G1_N5_247_024G1_scaffold_521.fasta	0.763499	9827	53	1	0.999898	0.994607	0.750496	Klebsiella pneumoniae	Bacteria|Proteobacteria|Gammaproteobacteria|Enterobacterales|Enterobacteriaceae|Klebsiella|Klebsiella pneumoniae	N5_247_024G1_phage_Klebsiella_pneumoniae	970_3.ph	phage	13094	FALSE	TRUE	TRUE	N5_241	N5_241
88305	N5_247_024G1_N5_247_024G1_scaffold_521.fasta	0.574731	7160	70	6	0.999162	0.990223	0.546815	Klebsiella pneumoniae	Bacteria|Proteobacteria|Gammaproteobacteria|Enterobacterales|Enterobacteriaceae|Klebsiella|Klebsiella pneumoniae	N5_247_024G1_phage_Klebsiella_pneumoniae	970_3.ph	phage	13094	FALSE	TRUE	TRUE	N5_233	N5_233
88307	N5_247_024G1_N5_247_024G1_scaffold_521.fasta	0.952421	12311	27	1	0.999919	0.997807	0.940202	Klebsiella pneumoniae	Bacteria|Proteobacteria|Gammaproteobacteria|Enterobacterales|Enterobacteriaceae|Klebsiella|Klebsiella pneumoniae	N5_247_024G1_phage_Klebsiella_pneumoniae	970_3.ph	phage	13094	FALSE	TRUE	TRUE	N5_233	N5_233
88308	N5_247_024G1_N5_247_024G1_scaffold_521.fasta	0.944173	12363	23	1	0.999919	0.99814	0.944173	Klebsiella pneumoniae	Bacteria|Proteobacteria|Gammaproteobacteria|Enterobacterales|Enterobacteriaceae|Klebsiella|Klebsiella pneumoniae	N5_247_024G1_phage_Klebsiella_pneumoniae	970_3.ph	phage	13094	FALSE	TRUE	TRUE	N5_233	N5_233
88309	N5_247_024G1_N5_247_024G1_scaffold_521.fasta	0.944245	12363	22	1	0.999919	0.99822	0.944173	Klebsiella pneumoniae	Bacteria|Proteobacteria|Gammaproteobacteria|Enterobacterales|Enterobacteriaceae|Klebsiella|Klebsiella pneumoniae	N5_247_024G1_phage_Klebsiella_pneumoniae	970_3.ph	phage	13094	FALSE	TRUE	TRUE	N5_233	N5_233
88310	N5_247_024G1_N5_247_024G1_scaffold_521.fasta	0.944173	12363	21	1	0.999919	0.998301	0.944173	Klebsiella pneumoniae	Bacteria|Proteobacteria|Gammaproteobacteria|Enterobacterales|Enterobacteriaceae|Klebsiella|Klebsiella pneumoniae	N5_247_024G1_phage_Klebsiella_pneumoniae	970_3.ph	phage	13094	FALSE	TRUE	TRUE	N5_233	N5_233
88311	N5_247_024G1_N5_247_024G1_scaffold_521.fasta	0.948294	12288	66	8	0.999349	0.994629	0.938445	Klebsiella pneumoniae	Bacteria|Proteobacteria|Gammaproteobacteria|Enterobacterales|Enterobacteriaceae|Klebsiella|Klebsiella pneumoniae	N5_247_024G1_phage_Klebsiella_pneumoniae	970_3.ph	phage	13094	FALSE	TRUE	TRUE	N5_233	N5_233
88312	N5_247_024G1_N5_247_024G1_scaffold_521.fasta	0.944822	12363	50	1	0.999919	0.995956	0.944173	Klebsiella pneumoniae	Bacteria|Proteobacteria|Gammaproteobacteria|Enterobacterales|Enterobacteriaceae|Klebsiella|Klebsiella pneumoniae	N5_247_024G1_phage_Klebsiella_pneumoniae	970_3.ph	phage	13094	FALSE	TRUE	TRUE	N5_233	N5_233
88313	N5_247_024G1_N5_247_024G1_scaffold_521.fasta	0.623743	7939	60	17	0.997859	0.992442	0.606308	Klebsiella pneumoniae	Bacteria|Proteobacteria|Gammaproteobacteria|Enterobacterales|Enterobacteriaceae|Klebsiella|Klebsiella pneumoniae	N5_247_024G1_phage_Klebsiella_pneumoniae	970_3.ph	phage	13094	FALSE	TRUE	TRUE	N5_233	N5_233
88314	N5_247_024G1_N5_247_024G1_scaffold_521.fasta	0.949838	12308	73	1	0.999919	0.994069	0.939973	Klebsiella pneumoniae	Bacteria|Proteobacteria|Gammaproteobacteria|Enterobacterales|Enterobacteriaceae|Klebsiella|Klebsiella pneumoniae	N5_247_024G1_phage_Klebsiella_pneumoniae	970_3.ph	phage	13094	FALSE	TRUE	TRUE	N5_233	N5_233
88315	N5_247_024G1_N5_247_024G1_scaffold_521.fasta	0.949393	12363	27	1	0.999919	0.997816	0.944173	Klebsiella pneumoniae	Bacteria|Proteobacteria|Gammaproteobacteria|Enterobacterales|Enterobacteriaceae|Klebsiella|Klebsiella pneumoniae	N5_247_024G1_phage_Klebsiella_pneumoniae	970_3.ph	phage	13094	FALSE	TRUE	TRUE	N5_233	N5_233
88316	N5_247_024G1_N5_247_024G1_scaffold_521.fasta	0.952138	12314	74	1	0.999919	0.993991	0.940431	Klebsiella pneumoniae	Bacteria|Proteobacteria|Gammaproteobacteria|Enterobacterales|Enterobacteriaceae|Klebsiella|Klebsiella pneumoniae	N5_247_024G1_phage_Klebsiella_pneumoniae	970_3.ph	phage	13094	FALSE	TRUE	TRUE	N5_233	N5_233
88317	N5_247_024G1_N5_247_024G1_scaffold_521.fasta	0.945054	12315	30	2	0.999838	0.997564	0.940507	Klebsiella pneumoniae	Bacteria|Proteobacteria|Gammaproteobacteria|Enterobacterales|Enterobacteriaceae|Klebsiella|Klebsiella pneumoniae	N5_247_024G1_phage_Klebsiella_pneumoniae	970_3.ph	phage	13094	FALSE	TRUE	TRUE	N5_233	N5_233
88318	N5_247_024G1_N5_247_024G1_scaffold_521.fasta	0.944704	12352	41	3	0.999757	0.996681	0.943333	Klebsiella pneumoniae	Bacteria|Proteobacteria|Gammaproteobacteria|Enterobacterales|Enterobacteriaceae|Klebsiella|Klebsiella pneumoniae	N5_247_024G1_phage_Klebsiella_pneumoniae	970_3.ph	phage	13094	FALSE	TRUE	TRUE	N5_233	N5_233
88321	N5_247_024G1_N5_247_024G1_scaffold_521.fasta	0.88208	11400	54	11	0.999035	0.995263	0.870628	Klebsiella pneumoniae	Bacteria|Proteobacteria|Gammaproteobacteria|Enterobacterales|Enterobacteriaceae|Klebsiella|Klebsiella pneumoniae	N5_247_024G1_phage_Klebsiella_pneumoniae	970_3.ph	phage	13094	FALSE	TRUE	TRUE	N5_233	N5_233
88322	N5_247_024G1_N5_247_024G1_scaffold_521.fasta	0.944461	12363	44	1	0.999919	0.996441	0.944173	Klebsiella pneumoniae	Bacteria|Proteobacteria|Gammaproteobacteria|Enterobacterales|Enterobacteriaceae|Klebsiella|Klebsiella pneumoniae	N5_247_024G1_phage_Klebsiella_pneumoniae	970_3.ph	phage	13094	FALSE	TRUE	TRUE	N5_233	N5_233
88324	N5_247_024G1_N5_247_024G1_scaffold_521.fasta	0.945463	12326	82	1	0.999919	0.993347	0.941347	Klebsiella pneumoniae	Bacteria|Proteobacteria|Gammaproteobacteria|Enterobacterales|Enterobacteriaceae|Klebsiella|Klebsiella pneumoniae	N5_247_024G1_phage_Klebsiella_pneumoniae	970_3.ph	phage	13094	FALSE	TRUE	TRUE	N5_233	N5_233
88325	N5_247_024G1_N5_247_024G1_scaffold_521.fasta	0.663316	7390	69	12	0.998376	0.990663	0.564381	Klebsiella pneumoniae	Bacteria|Proteobacteria|Gammaproteobacteria|Enterobacterales|Enterobacteriaceae|Klebsiella|Klebsiella pneumoniae	N5_247_024G1_phage_Klebsiella_pneumoniae	970_3.ph	phage	13094	FALSE	TRUE	TRUE	N5_241	N5_241
88326	N5_247_024G1_N5_247_024G1_scaffold_521.fasta	0.999539	13011	62	1	0.999923	0.995235	0.993661	Klebsiella pneumoniae	Bacteria|Proteobacteria|Gammaproteobacteria|Enterobacterales|Enterobacteriaceae|Klebsiella|Klebsiella pneumoniae	N5_247_024G1_phage_Klebsiella_pneumoniae	970_3.ph	phage	13094	FALSE	TRUE	TRUE	N5_228	N5_228
88327	N5_247_024G1_N5_247_024G1_scaffold_521.fasta	0.50968	6634	78	13	0.99804	0.988242	0.506644	Klebsiella pneumoniae	Bacteria|Proteobacteria|Gammaproteobacteria|Enterobacterales|Enterobacteriaceae|Klebsiella|Klebsiella pneumoniae	N5_247_024G1_phage_Klebsiella_pneumoniae	970_3.ph	phage	13094	FALSE	TRUE	TRUE	N5_228	N5_228
88328	N5_247_024G1_N5_247_024G1_scaffold_521.fasta	0.82334	10752	162	14	0.998698	0.984933	0.821139	Klebsiella pneumoniae	Bacteria|Proteobacteria|Gammaproteobacteria|Enterobacterales|Enterobacteriaceae|Klebsiella|Klebsiella pneumoniae	N5_247_024G1_phage_Klebsiella_pneumoniae	970_3.ph	phage	13094	FALSE	TRUE	TRUE	N5_227	N5_227
88329	N5_247_024G1_N5_247_024G1_scaffold_521.fasta	0.821139	10752	101	18	0.998326	0.990606	0.821139	Klebsiella pneumoniae	Bacteria|Proteobacteria|Gammaproteobacteria|Enterobacterales|Enterobacteriaceae|Klebsiella|Klebsiella pneumoniae	N5_247_024G1_phage_Klebsiella_pneumoniae	970_3.ph	phage	13094	FALSE	TRUE	TRUE	N5_227	N5_227
88330	N5_247_024G1_N5_247_024G1_scaffold_521.fasta	0.821202	10752	96	18	0.998326	0.991071	0.821139	Klebsiella pneumoniae	Bacteria|Proteobacteria|Gammaproteobacteria|Enterobacterales|Enterobacteriaceae|Klebsiella|Klebsiella pneumoniae	N5_247_024G1_phage_Klebsiella_pneumoniae	970_3.ph	phage	13094	FALSE	TRUE	TRUE	N5_227	N5_227
88331	N5_247_024G1_N5_247_024G1_scaffold_521.fasta	0.821139	10752	97	18	0.998326	0.990978	0.821139	Klebsiella pneumoniae	Bacteria|Proteobacteria|Gammaproteobacteria|Enterobacterales|Enterobacteriaceae|Klebsiella|Klebsiella pneumoniae	N5_247_024G1_phage_Klebsiella_pneumoniae	970_3.ph	phage	13094	FALSE	TRUE	TRUE	N5_227	N5_227
88332	N5_247_024G1_N5_247_024G1_scaffold_521.fasta	0.834446	10751	109	11	0.998977	0.989861	0.821063	Klebsiella pneumoniae	Bacteria|Proteobacteria|Gammaproteobacteria|Enterobacterales|Enterobacteriaceae|Klebsiella|Klebsiella pneumoniae	N5_247_024G1_phage_Klebsiella_pneumoniae	970_3.ph	phage	13094	FALSE	TRUE	TRUE	N5_227	N5_227
88333	N5_247_024G1_N5_247_024G1_scaffold_521.fasta	0.821704	10752	121	15	0.998605	0.988746	0.821139	Klebsiella pneumoniae	Bacteria|Proteobacteria|Gammaproteobacteria|Enterobacterales|Enterobacteriaceae|Klebsiella|Klebsiella pneumoniae	N5_247_024G1_phage_Klebsiella_pneumoniae	970_3.ph	phage	13094	FALSE	TRUE	TRUE	N5_227	N5_227
88334	N5_247_024G1_N5_247_024G1_scaffold_521.fasta	0.702797	7865	106	22	0.997203	0.986523	0.600657	Klebsiella pneumoniae	Bacteria|Proteobacteria|Gammaproteobacteria|Enterobacterales|Enterobacteriaceae|Klebsiella|Klebsiella pneumoniae	N5_247_024G1_phage_Klebsiella_pneumoniae	970_3.ph	phage	13094	FALSE	TRUE	TRUE	N5_227	N5_227
88335	N5_247_024G1_N5_247_024G1_scaffold_521.fasta	0.572526	6556	103	13	0.998017	0.984289	0.500687	Klebsiella pneumoniae	Bacteria|Proteobacteria|Gammaproteobacteria|Enterobacterales|Enterobacteriaceae|Klebsiella|Klebsiella pneumoniae	N5_247_024G1_phage_Klebsiella_pneumoniae	970_3.ph	phage	13094	FALSE	TRUE	TRUE	N5_227	N5_227
88336	N5_247_024G1_N5_247_024G1_scaffold_521.fasta	0.829042	10722	86	14	0.998694	0.991979	0.818848	Klebsiella pneumoniae	Bacteria|Proteobacteria|Gammaproteobacteria|Enterobacterales|Enterobacteriaceae|Klebsiella|Klebsiella pneumoniae	N5_247_024G1_phage_Klebsiella_pneumoniae	970_3.ph	phage	13094	FALSE	TRUE	TRUE	N5_227	N5_227
88337	N5_247_024G1_N5_247_024G1_scaffold_521.fasta	0.827077	10752	103	15	0.998605	0.99042	0.821139	Klebsiella pneumoniae	Bacteria|Proteobacteria|Gammaproteobacteria|Enterobacterales|Enterobacteriaceae|Klebsiella|Klebsiella pneumoniae	N5_247_024G1_phage_Klebsiella_pneumoniae	970_3.ph	phage	13094	FALSE	TRUE	TRUE	N5_227	N5_227
88338	N5_247_024G1_N5_247_024G1_scaffold_521.fasta	0.828019	10751	97	15	0.998605	0.990978	0.821063	Klebsiella pneumoniae	Bacteria|Proteobacteria|Gammaproteobacteria|Enterobacterales|Enterobacteriaceae|Klebsiella|Klebsiella pneumoniae	N5_247_024G1_phage_Klebsiella_pneumoniae	970_3.ph	phage	13094	FALSE	TRUE	TRUE	N5_227	N5_227
88339	N5_247_024G1_N5_247_024G1_scaffold_521.fasta	0.822886	10751	109	13	0.998791	0.989861	0.821063	Klebsiella pneumoniae	Bacteria|Proteobacteria|Gammaproteobacteria|Enterobacterales|Enterobacteriaceae|Klebsiella|Klebsiella pneumoniae	N5_247_024G1_phage_Klebsiella_pneumoniae	970_3.ph	phage	13094	FALSE	TRUE	TRUE	N5_227	N5_227
88342	N5_247_024G1_N5_247_024G1_scaffold_521.fasta	0.800904	10101	126	25	0.997525	0.987526	0.771422	Klebsiella pneumoniae	Bacteria|Proteobacteria|Gammaproteobacteria|Enterobacterales|Enterobacteriaceae|Klebsiella|Klebsiella pneumoniae	N5_247_024G1_phage_Klebsiella_pneumoniae	970_3.ph	phage	13094	FALSE	TRUE	TRUE	N5_227	N5_227
88343	N5_247_024G1_N5_247_024G1_scaffold_521.fasta	0.82139	10752	90	11	0.998977	0.991629	0.821139	Klebsiella pneumoniae	Bacteria|Proteobacteria|Gammaproteobacteria|Enterobacterales|Enterobacteriaceae|Klebsiella|Klebsiella pneumoniae	N5_247_024G1_phage_Klebsiella_pneumoniae	970_3.ph	phage	13094	FALSE	TRUE	TRUE	N5_227	N5_227
88344	N5_247_024G1_N5_247_024G1_scaffold_521.fasta	0.832959	10741	92	15	0.998603	0.991435	0.820299	Klebsiella pneumoniae	Bacteria|Proteobacteria|Gammaproteobacteria|Enterobacterales|Enterobacteriaceae|Klebsiella|Klebsiella pneumoniae	N5_247_024G1_phage_Klebsiella_pneumoniae	970_3.ph	phage	13094	FALSE	TRUE	TRUE	N5_227	N5_227
88346	N5_247_024G1_N5_247_024G1_scaffold_521.fasta	0.823844	10490	108	10	0.999047	0.989704	0.80113	Klebsiella pneumoniae	Bacteria|Proteobacteria|Gammaproteobacteria|Enterobacterales|Enterobacteriaceae|Klebsiella|Klebsiella pneumoniae	N5_247_024G1_phage_Klebsiella_pneumoniae	970_3.ph	phage	13094	FALSE	TRUE	TRUE	N5_227	N5_227
88347	N5_247_024G1_N5_247_024G1_scaffold_521.fasta	0.807413	10326	100	19	0.99816	0.990316	0.788605	Klebsiella pneumoniae	Bacteria|Proteobacteria|Gammaproteobacteria|Enterobacterales|Enterobacteriaceae|Klebsiella|Klebsiella pneumoniae	N5_247_024G1_phage_Klebsiella_pneumoniae	970_3.ph	phage	13094	FALSE	TRUE	TRUE	N5_227	N5_227
88348	N5_247_024G1_N5_247_024G1_scaffold_521.fasta	0.507869	6648	127	47	0.99293	0.980897	0.507713	Klebsiella pneumoniae	Bacteria|Proteobacteria|Gammaproteobacteria|Enterobacterales|Enterobacteriaceae|Klebsiella|Klebsiella pneumoniae	N5_247_024G1_phage_Klebsiella_pneumoniae	970_3.ph	phage	13094	FALSE	TRUE	TRUE	N5_224	N5_224
88350	N5_247_024G1_N5_247_024G1_scaffold_521.fasta	0.51639	6648	120	47	0.99293	0.981949	0.507713	Klebsiella pneumoniae	Bacteria|Proteobacteria|Gammaproteobacteria|Enterobacterales|Enterobacteriaceae|Klebsiella|Klebsiella pneumoniae	N5_247_024G1_phage_Klebsiella_pneumoniae	970_3.ph	phage	13094	FALSE	TRUE	TRUE	N5_224	N5_224
88351	N5_247_024G1_N5_247_024G1_scaffold_521.fasta	0.510521	6648	131	48	0.99278	0.980295	0.507713	Klebsiella pneumoniae	Bacteria|Proteobacteria|Gammaproteobacteria|Enterobacterales|Enterobacteriaceae|Klebsiella|Klebsiella pneumoniae	N5_247_024G1_phage_Klebsiella_pneumoniae	970_3.ph	phage	13094	FALSE	TRUE	TRUE	N5_224	N5_224
88355	N5_247_024G1_N5_247_024G1_scaffold_521.fasta	0.890511	9882	65	6	0.999393	0.993422	0.754697	Klebsiella pneumoniae	Bacteria|Proteobacteria|Gammaproteobacteria|Enterobacterales|Enterobacteriaceae|Klebsiella|Klebsiella pneumoniae	N5_247_024G1_phage_Klebsiella_pneumoniae	970_3.ph	phage	13094	FALSE	TRUE	TRUE	N5_227	N5_227
88356	N5_247_024G1_N5_247_024G1_scaffold_521.fasta	0.578372	4867	104	45	0.990754	0.978632	0.371697	Klebsiella pneumoniae	Bacteria|Proteobacteria|Gammaproteobacteria|Enterobacterales|Enterobacteriaceae|Klebsiella|Klebsiella pneumoniae	N5_247_024G1_phage_Klebsiella_pneumoniae	970_3.ph	phage	13094	FALSE	TRUE	TRUE	N5_224	N5_224
88357	N5_247_024G1_N5_247_024G1_scaffold_521.fasta	0.510913	6648	154	47	0.99293	0.976835	0.507713	Klebsiella pneumoniae	Bacteria|Proteobacteria|Gammaproteobacteria|Enterobacterales|Enterobacteriaceae|Klebsiella|Klebsiella pneumoniae	N5_247_024G1_phage_Klebsiella_pneumoniae	970_3.ph	phage	13094	FALSE	TRUE	TRUE	N5_224	N5_224
88358	N5_247_024G1_N5_247_024G1_scaffold_521.fasta	0.508024	6648	137	47	0.99293	0.979392	0.507713	Klebsiella pneumoniae	Bacteria|Proteobacteria|Gammaproteobacteria|Enterobacterales|Enterobacteriaceae|Klebsiella|Klebsiella pneumoniae	N5_247_024G1_phage_Klebsiella_pneumoniae	970_3.ph	phage	13094	FALSE	TRUE	TRUE	N5_224	N5_224
88359	N5_247_024G1_N5_247_024G1_scaffold_521.fasta	0.510521	6648	127	47	0.99293	0.980897	0.507713	Klebsiella pneumoniae	Bacteria|Proteobacteria|Gammaproteobacteria|Enterobacterales|Enterobacteriaceae|Klebsiella|Klebsiella pneumoniae	N5_247_024G1_phage_Klebsiella_pneumoniae	970_3.ph	phage	13094	FALSE	TRUE	TRUE	N5_224	N5_224
88361	N5_247_024G1_N5_247_024G1_scaffold_521.fasta	0.515263	6566	128	47	0.992842	0.980506	0.501451	Klebsiella pneumoniae	Bacteria|Proteobacteria|Gammaproteobacteria|Enterobacterales|Enterobacteriaceae|Klebsiella|Klebsiella pneumoniae	N5_247_024G1_phage_Klebsiella_pneumoniae	970_3.ph	phage	13094	FALSE	TRUE	TRUE	N5_224	N5_224
88362	N5_247_024G1_N5_247_024G1_scaffold_521.fasta	0.82606	10752	105	19	0.998233	0.990234	0.821139	Klebsiella pneumoniae	Bacteria|Proteobacteria|Gammaproteobacteria|Enterobacterales|Enterobacteriaceae|Klebsiella|Klebsiella pneumoniae	N5_247_024G1_phage_Klebsiella_pneumoniae	970_3.ph	phage	13094	FALSE	TRUE	TRUE	N5_227	N5_227
88363	N5_247_024G1_N5_247_024G1_scaffold_521.fasta	0.82568	10752	94	19	0.998233	0.991257	0.821139	Klebsiella pneumoniae	Bacteria|Proteobacteria|Gammaproteobacteria|Enterobacterales|Enterobacteriaceae|Klebsiella|Klebsiella pneumoniae	N5_247_024G1_phage_Klebsiella_pneumoniae	970_3.ph	phage	13094	FALSE	TRUE	TRUE	N5_227	N5_227
88366	N5_247_024G1_N5_247_024G1_scaffold_521.fasta	0.828496	10705	88	15	0.998599	0.99178	0.81755	Klebsiella pneumoniae	Bacteria|Proteobacteria|Gammaproteobacteria|Enterobacterales|Enterobacteriaceae|Klebsiella|Klebsiella pneumoniae	N5_247_024G1_phage_Klebsiella_pneumoniae	970_3.ph	phage	13094	FALSE	TRUE	TRUE	N5_227	N5_227
88368	N5_247_024G1_N5_247_024G1_scaffold_521.fasta	0.637984	8304	79	15	0.998194	0.990487	0.634184	Klebsiella pneumoniae	Bacteria|Proteobacteria|Gammaproteobacteria|Enterobacterales|Enterobacteriaceae|Klebsiella|Klebsiella pneumoniae	N5_247_024G1_phage_Klebsiella_pneumoniae	970_3.ph	phage	13094	FALSE	TRUE	TRUE	N5_228	N5_228
88369	N5_247_024G1_N5_247_024G1_scaffold_521.fasta	0.983243	12850	99	2	0.999844	0.992296	0.981366	Klebsiella pneumoniae	Bacteria|Proteobacteria|Gammaproteobacteria|Enterobacterales|Enterobacteriaceae|Klebsiella|Klebsiella pneumoniae	N5_247_024G1_phage_Klebsiella_pneumoniae	970_3.ph	phage	13094	FALSE	TRUE	TRUE	N5_228	N5_228
88370	N5_247_024G1_N5_247_024G1_scaffold_521.fasta	0.989859	12884	79	1	0.999922	0.993868	0.983962	Klebsiella pneumoniae	Bacteria|Proteobacteria|Gammaproteobacteria|Enterobacterales|Enterobacteriaceae|Klebsiella|Klebsiella pneumoniae	N5_247_024G1_phage_Klebsiella_pneumoniae	970_3.ph	phage	13094	FALSE	TRUE	TRUE	N5_228	N5_228
88371	N5_247_024G1_N5_247_024G1_scaffold_521.fasta	0.98732	12925	97	3	0.999768	0.992495	0.987093	Klebsiella pneumoniae	Bacteria|Proteobacteria|Gammaproteobacteria|Enterobacterales|Enterobacteriaceae|Klebsiella|Klebsiella pneumoniae	N5_247_024G1_phage_Klebsiella_pneumoniae	970_3.ph	phage	13094	FALSE	TRUE	TRUE	N5_228	N5_228
88372	N5_247_024G1_N5_247_024G1_scaffold_521.fasta	0.986173	12909	45	3	0.999768	0.996514	0.985871	Klebsiella pneumoniae	Bacteria|Proteobacteria|Gammaproteobacteria|Enterobacterales|Enterobacteriaceae|Klebsiella|Klebsiella pneumoniae	N5_247_024G1_phage_Klebsiella_pneumoniae	970_3.ph	phage	13094	FALSE	TRUE	TRUE	N5_228	N5_228
88373	N5_247_024G1_N5_247_024G1_scaffold_521.fasta	0.992208	12989	64	3	0.999769	0.995073	0.991981	Klebsiella pneumoniae	Bacteria|Proteobacteria|Gammaproteobacteria|Enterobacterales|Enterobacteriaceae|Klebsiella|Klebsiella pneumoniae	N5_247_024G1_phage_Klebsiella_pneumoniae	970_3.ph	phage	13094	FALSE	TRUE	TRUE	N5_228	N5_228
88375	N5_247_024G1_N5_247_024G1_scaffold_521.fasta	0.993965	13011	69	1	0.999923	0.994697	0.993661	Klebsiella pneumoniae	Bacteria|Proteobacteria|Gammaproteobacteria|Enterobacterales|Enterobacteriaceae|Klebsiella|Klebsiella pneumoniae	N5_247_024G1_phage_Klebsiella_pneumoniae	970_3.ph	phage	13094	FALSE	TRUE	TRUE	N5_228	N5_228
88377	N5_247_024G1_N5_247_024G1_scaffold_521.fasta	0.994194	13015	76	2	0.999846	0.994161	0.993967	Klebsiella pneumoniae	Bacteria|Proteobacteria|Gammaproteobacteria|Enterobacterales|Enterobacteriaceae|Klebsiella|Klebsiella pneumoniae	N5_247_024G1_phage_Klebsiella_pneumoniae	970_3.ph	phage	13094	FALSE	TRUE	TRUE	N5_228	N5_228
88379	N5_247_024G1_N5_247_024G1_scaffold_521.fasta	0.980872	12820	53	2	0.999844	0.995866	0.979074	Klebsiella pneumoniae	Bacteria|Proteobacteria|Gammaproteobacteria|Enterobacterales|Enterobacteriaceae|Klebsiella|Klebsiella pneumoniae	N5_247_024G1_phage_Klebsiella_pneumoniae	970_3.ph	phage	13094	FALSE	TRUE	TRUE	N5_228	N5_228
88380	N5_247_024G1_N5_247_024G1_scaffold_521.fasta	0.999539	13016	48	1	0.999923	0.996312	0.994043	Klebsiella pneumoniae	Bacteria|Proteobacteria|Gammaproteobacteria|Enterobacterales|Enterobacteriaceae|Klebsiella|Klebsiella pneumoniae	N5_247_024G1_phage_Klebsiella_pneumoniae	970_3.ph	phage	13094	FALSE	TRUE	TRUE	N5_228	N5_228
88384	N5_247_024G1_N5_247_024G1_scaffold_521.fasta	0.918798	11960	59	11	0.99908	0.995067	0.913395	Klebsiella pneumoniae	Bacteria|Proteobacteria|Gammaproteobacteria|Enterobacterales|Enterobacteriaceae|Klebsiella|Klebsiella pneumoniae	N5_247_024G1_phage_Klebsiella_pneumoniae	970_3.ph	phage	13094	FALSE	TRUE	TRUE	N5_228	N5_228
88385	N5_247_024G1_N5_247_024G1_scaffold_521.fasta	0.82568	10752	97	16	0.998512	0.990978	0.821139	Klebsiella pneumoniae	Bacteria|Proteobacteria|Gammaproteobacteria|Enterobacterales|Enterobacteriaceae|Klebsiella|Klebsiella pneumoniae	N5_247_024G1_phage_Klebsiella_pneumoniae	970_3.ph	phage	13094	FALSE	TRUE	TRUE	N5_227	N5_227
88386	N5_247_024G1_N5_247_024G1_scaffold_521.fasta	0.980046	12819	75	9	0.999298	0.994149	0.978998	Klebsiella pneumoniae	Bacteria|Proteobacteria|Gammaproteobacteria|Enterobacterales|Enterobacteriaceae|Klebsiella|Klebsiella pneumoniae	N5_247_024G1_phage_Klebsiella_pneumoniae	970_3.ph	phage	13094	FALSE	TRUE	TRUE	N5_228	N5_228
88387	N5_247_024G1_N5_247_024G1_scaffold_521.fasta	0.994119	13016	33	2	0.999846	0.997465	0.994043	Klebsiella pneumoniae	Bacteria|Proteobacteria|Gammaproteobacteria|Enterobacterales|Enterobacteriaceae|Klebsiella|Klebsiella pneumoniae	N5_247_024G1_phage_Klebsiella_pneumoniae	970_3.ph	phage	13094	FALSE	TRUE	TRUE	N5_228	N5_228
88390	N5_247_024G1_N5_247_024G1_scaffold_521.fasta	0.58429	6412	68	7	0.998908	0.989395	0.48969	Klebsiella pneumoniae	Bacteria|Proteobacteria|Gammaproteobacteria|Enterobacterales|Enterobacteriaceae|Klebsiella|Klebsiella pneumoniae	N5_247_024G1_phage_Klebsiella_pneumoniae	970_3.ph	phage	13094	FALSE	TRUE	TRUE	N5_227	N5_227
88392	N5_247_024G1_N5_247_024G1_scaffold_521.fasta	0.826314	10752	101	16	0.998512	0.990606	0.821139	Klebsiella pneumoniae	Bacteria|Proteobacteria|Gammaproteobacteria|Enterobacterales|Enterobacteriaceae|Klebsiella|Klebsiella pneumoniae	N5_247_024G1_phage_Klebsiella_pneumoniae	970_3.ph	phage	13094	FALSE	TRUE	TRUE	N5_227	N5_227
88393	N5_247_024G1_N5_247_024G1_scaffold_521.fasta	0.821641	10752	81	16	0.998512	0.992467	0.821139	Klebsiella pneumoniae	Bacteria|Proteobacteria|Gammaproteobacteria|Enterobacterales|Enterobacteriaceae|Klebsiella|Klebsiella pneumoniae	N5_247_024G1_phage_Klebsiella_pneumoniae	970_3.ph	phage	13094	FALSE	TRUE	TRUE	N5_227	N5_227
88394	N5_247_024G1_N5_247_024G1_scaffold_521.fasta	0.82568	10752	98	16	0.998512	0.990885	0.821139	Klebsiella pneumoniae	Bacteria|Proteobacteria|Gammaproteobacteria|Enterobacterales|Enterobacteriaceae|Klebsiella|Klebsiella pneumoniae	N5_247_024G1_phage_Klebsiella_pneumoniae	970_3.ph	phage	13094	FALSE	TRUE	TRUE	N5_227	N5_227
88395	N5_247_024G1_N5_247_024G1_scaffold_521.fasta	0.994043	13016	35	2	0.999846	0.997311	0.994043	Klebsiella pneumoniae	Bacteria|Proteobacteria|Gammaproteobacteria|Enterobacterales|Enterobacteriaceae|Klebsiella|Klebsiella pneumoniae	N5_247_024G1_phage_Klebsiella_pneumoniae	970_3.ph	phage	13094	FALSE	TRUE	TRUE	N5_228	N5_228
88397	N5_247_024G1_N5_247_024G1_scaffold_521.fasta	0.999539	13016	23	0	1	0.998233	0.994043	Klebsiella pneumoniae	Bacteria|Proteobacteria|Gammaproteobacteria|Enterobacterales|Enterobacteriaceae|Klebsiella|Klebsiella pneumoniae	N5_247_024G1_phage_Klebsiella_pneumoniae	970_3.ph	phage	13094	FALSE	TRUE	TRUE	N5_228	N5_228
88398	N5_247_024G1_N5_247_024G1_scaffold_521.fasta	0.949831	12363	25	0	1	0.997978	0.944173	Klebsiella pneumoniae	Bacteria|Proteobacteria|Gammaproteobacteria|Enterobacterales|Enterobacteriaceae|Klebsiella|Klebsiella pneumoniae	N5_247_024G1_phage_Klebsiella_pneumoniae	970_3.ph	phage	13094	FALSE	TRUE	TRUE	N5_228	N5_228
88399	N5_247_024G1_N5_247_024G1_scaffold_521.fasta	0.785725	10227	47	8	0.999218	0.995404	0.781045	Klebsiella pneumoniae	Bacteria|Proteobacteria|Gammaproteobacteria|Enterobacterales|Enterobacteriaceae|Klebsiella|Klebsiella pneumoniae	N5_247_024G1_phage_Klebsiella_pneumoniae	970_3.ph	phage	13094	FALSE	TRUE	TRUE	N5_228	N5_228
88400	N5_247_024G1_N5_247_024G1_scaffold_521.fasta	0.958128	12471	79	2	0.99984	0.993665	0.952421	Klebsiella pneumoniae	Bacteria|Proteobacteria|Gammaproteobacteria|Enterobacterales|Enterobacteriaceae|Klebsiella|Klebsiella pneumoniae	N5_247_024G1_phage_Klebsiella_pneumoniae	970_3.ph	phage	13094	FALSE	TRUE	TRUE	N5_228	N5_228
88401	N5_247_024G1_N5_247_024G1_scaffold_521.fasta	0.557391	7255	80	6	0.999173	0.988973	0.554071	Klebsiella pneumoniae	Bacteria|Proteobacteria|Gammaproteobacteria|Enterobacterales|Enterobacteriaceae|Klebsiella|Klebsiella pneumoniae	N5_247_024G1_phage_Klebsiella_pneumoniae	970_3.ph	phage	13094	FALSE	TRUE	TRUE	N5_228	N5_228
88402	N5_247_024G1_N5_247_024G1_scaffold_521.fasta	0.993044	12992	123	2	0.999846	0.990533	0.99221	Klebsiella pneumoniae	Bacteria|Proteobacteria|Gammaproteobacteria|Enterobacterales|Enterobacteriaceae|Klebsiella|Klebsiella pneumoniae	N5_247_024G1_phage_Klebsiella_pneumoniae	970_3.ph	phage	13094	FALSE	TRUE	TRUE	N5_228	N5_228
88403	N5_247_024G1_N5_247_024G1_scaffold_521.fasta	0.994043	13016	39	2	0.999846	0.997004	0.994043	Klebsiella pneumoniae	Bacteria|Proteobacteria|Gammaproteobacteria|Enterobacterales|Enterobacteriaceae|Klebsiella|Klebsiella pneumoniae	N5_247_024G1_phage_Klebsiella_pneumoniae	970_3.ph	phage	13094	FALSE	TRUE	TRUE	N5_228	N5_228
88404	N5_247_024G1_N5_247_024G1_scaffold_521.fasta	0.811731	10490	114	16	0.998475	0.989133	0.80113	Klebsiella pneumoniae	Bacteria|Proteobacteria|Gammaproteobacteria|Enterobacterales|Enterobacteriaceae|Klebsiella|Klebsiella pneumoniae	N5_247_024G1_phage_Klebsiella_pneumoniae	970_3.ph	phage	13094	FALSE	TRUE	TRUE	N5_227	N5_227
88405	N5_247_024G1_N5_247_024G1_scaffold_521.fasta	0.787481	10190	55	3	0.999706	0.994603	0.778219	Klebsiella pneumoniae	Bacteria|Proteobacteria|Gammaproteobacteria|Enterobacterales|Enterobacteriaceae|Klebsiella|Klebsiella pneumoniae	N5_247_024G1_phage_Klebsiella_pneumoniae	970_3.ph	phage	13094	FALSE	TRUE	TRUE	N5_241	N5_241
88406	N5_247_024G1_N5_247_024G1_scaffold_521.fasta	0.792662	10219	77	2	0.999804	0.992465	0.780434	Klebsiella pneumoniae	Bacteria|Proteobacteria|Gammaproteobacteria|Enterobacterales|Enterobacteriaceae|Klebsiella|Klebsiella pneumoniae	N5_247_024G1_phage_Klebsiella_pneumoniae	970_3.ph	phage	13094	FALSE	TRUE	TRUE	N5_241	N5_241
88407	N5_247_024G1_N5_247_024G1_scaffold_521.fasta	0.776036	10149	72	3	0.999704	0.992906	0.775088	Klebsiella pneumoniae	Bacteria|Proteobacteria|Gammaproteobacteria|Enterobacterales|Enterobacteriaceae|Klebsiella|Klebsiella pneumoniae	N5_247_024G1_phage_Klebsiella_pneumoniae	970_3.ph	phage	13094	FALSE	TRUE	TRUE	N5_241	N5_241
88408	N5_247_024G1_N5_247_024G1_scaffold_521.fasta	0.992586	12987	128	2	0.999846	0.990144	0.991828	Klebsiella pneumoniae	Bacteria|Proteobacteria|Gammaproteobacteria|Enterobacterales|Enterobacteriaceae|Klebsiella|Klebsiella pneumoniae	N5_247_024G1_phage_Klebsiella_pneumoniae	970_3.ph	phage	13094	FALSE	TRUE	TRUE	N5_246	N5_246
88409	N5_247_024G1_N5_247_024G1_scaffold_521.fasta	0.996869	13052	113	0	1	0.991342	0.996792	Klebsiella pneumoniae	Bacteria|Proteobacteria|Gammaproteobacteria|Enterobacterales|Enterobacteriaceae|Klebsiella|Klebsiella pneumoniae	N5_247_024G1_phage_Klebsiella_pneumoniae	970_3.ph	phage	13094	FALSE	TRUE	TRUE	N5_246	N5_246
88410	N5_247_024G1_N5_247_024G1_scaffold_521.fasta	0.993351	12997	122	3	0.999769	0.990613	0.992592	Klebsiella pneumoniae	Bacteria|Proteobacteria|Gammaproteobacteria|Enterobacterales|Enterobacteriaceae|Klebsiella|Klebsiella pneumoniae	N5_247_024G1_phage_Klebsiella_pneumoniae	970_3.ph	phage	13094	FALSE	TRUE	TRUE	N5_246	N5_246
88412	N5_247_024G1_N5_247_024G1_scaffold_521.fasta	0.968317	12653	115	0	1	0.990911	0.96632	Klebsiella pneumoniae	Bacteria|Proteobacteria|Gammaproteobacteria|Enterobacterales|Enterobacteriaceae|Klebsiella|Klebsiella pneumoniae	N5_247_024G1_phage_Klebsiella_pneumoniae	970_3.ph	phage	13094	FALSE	TRUE	TRUE	N5_246	N5_246
88413	N5_247_024G1_N5_247_024G1_scaffold_521.fasta	0.999924	13093	15	0	1	0.998854	0.999924	Klebsiella pneumoniae	Bacteria|Proteobacteria|Gammaproteobacteria|Enterobacterales|Enterobacteriaceae|Klebsiella|Klebsiella pneumoniae	N5_247_024G1_phage_Klebsiella_pneumoniae	970_3.ph	phage	13094	FALSE	TRUE	TRUE	N5_247	N5_247
88414	N5_247_024G1_N5_247_024G1_scaffold_521.fasta	1	13094	16	0	1	0.998778	1	Klebsiella pneumoniae	Bacteria|Proteobacteria|Gammaproteobacteria|Enterobacterales|Enterobacteriaceae|Klebsiella|Klebsiella pneumoniae	N5_247_024G1_phage_Klebsiella_pneumoniae	970_3.ph	phage	13094	FALSE	TRUE	TRUE	N5_247	N5_247
88416	N5_247_024G1_N5_247_024G1_scaffold_521.fasta	0.983886	12883	69	7	0.999457	0.994644	0.983886	Klebsiella pneumoniae	Bacteria|Proteobacteria|Gammaproteobacteria|Enterobacterales|Enterobacteriaceae|Klebsiella|Klebsiella pneumoniae	N5_247_024G1_phage_Klebsiella_pneumoniae	970_3.ph	phage	13094	FALSE	TRUE	TRUE	N5_247	N5_247
88417	N5_247_024G1_N5_247_024G1_scaffold_521.fasta	0.634184	8304	82	15	0.998194	0.990125	0.634184	Klebsiella pneumoniae	Bacteria|Proteobacteria|Gammaproteobacteria|Enterobacterales|Enterobacteriaceae|Klebsiella|Klebsiella pneumoniae	N5_247_024G1_phage_Klebsiella_pneumoniae	970_3.ph	phage	13094	FALSE	TRUE	TRUE	N5_247	N5_247
88418	N5_247_024G1_N5_247_024G1_scaffold_521.fasta	0.985413	12903	93	0	1	0.992792	0.985413	Klebsiella pneumoniae	Bacteria|Proteobacteria|Gammaproteobacteria|Enterobacterales|Enterobacteriaceae|Klebsiella|Klebsiella pneumoniae	N5_247_024G1_phage_Klebsiella_pneumoniae	970_3.ph	phage	13094	FALSE	TRUE	TRUE	N5_247	N5_247
88419	N5_247_024G1_N5_247_024G1_scaffold_521.fasta	0.983962	12884	79	1	0.999922	0.993868	0.983962	Klebsiella pneumoniae	Bacteria|Proteobacteria|Gammaproteobacteria|Enterobacterales|Enterobacteriaceae|Klebsiella|Klebsiella pneumoniae	N5_247_024G1_phage_Klebsiella_pneumoniae	970_3.ph	phage	13094	FALSE	TRUE	TRUE	N5_247	N5_247
88420	N5_247_024G1_N5_247_024G1_scaffold_521.fasta	0.992821	13000	92	1	0.999923	0.992923	0.992821	Klebsiella pneumoniae	Bacteria|Proteobacteria|Gammaproteobacteria|Enterobacterales|Enterobacteriaceae|Klebsiella|Klebsiella pneumoniae	N5_247_024G1_phage_Klebsiella_pneumoniae	970_3.ph	phage	13094	FALSE	TRUE	TRUE	N5_247	N5_247
88421	N5_247_024G1_N5_247_024G1_scaffold_521.fasta	0.991523	12983	40	1	0.999923	0.996919	0.991523	Klebsiella pneumoniae	Bacteria|Proteobacteria|Gammaproteobacteria|Enterobacterales|Enterobacteriaceae|Klebsiella|Klebsiella pneumoniae	N5_247_024G1_phage_Klebsiella_pneumoniae	970_3.ph	phage	13094	FALSE	TRUE	TRUE	N5_247	N5_247
88422	N5_247_024G1_N5_247_024G1_scaffold_521.fasta	0.997709	13064	51	3	0.99977	0.996096	0.997709	Klebsiella pneumoniae	Bacteria|Proteobacteria|Gammaproteobacteria|Enterobacterales|Enterobacteriaceae|Klebsiella|Klebsiella pneumoniae	N5_247_024G1_phage_Klebsiella_pneumoniae	970_3.ph	phage	13094	FALSE	TRUE	TRUE	N5_247	N5_247
88424	N5_247_024G1_N5_247_024G1_scaffold_521.fasta	0.999313	13085	50	0	1	0.996179	0.999313	Klebsiella pneumoniae	Bacteria|Proteobacteria|Gammaproteobacteria|Enterobacterales|Enterobacteriaceae|Klebsiella|Klebsiella pneumoniae	N5_247_024G1_phage_Klebsiella_pneumoniae	970_3.ph	phage	13094	FALSE	TRUE	TRUE	N5_247	N5_247
88426	N5_247_024G1_N5_247_024G1_scaffold_521.fasta	0.508002	6634	134	10	0.998493	0.979801	0.506644	Klebsiella pneumoniae	Bacteria|Proteobacteria|Gammaproteobacteria|Enterobacterales|Enterobacteriaceae|Klebsiella|Klebsiella pneumoniae	N5_247_024G1_phage_Klebsiella_pneumoniae	970_3.ph	phage	13094	FALSE	TRUE	TRUE	N5_246	N5_246
88428	N5_247_024G1_N5_247_024G1_scaffold_521.fasta	0.986523	12883	127	5	0.999612	0.990142	0.983886	Klebsiella pneumoniae	Bacteria|Proteobacteria|Gammaproteobacteria|Enterobacterales|Enterobacteriaceae|Klebsiella|Klebsiella pneumoniae	N5_247_024G1_phage_Klebsiella_pneumoniae	970_3.ph	phage	13094	FALSE	TRUE	TRUE	N5_246	N5_246
88429	N5_247_024G1_N5_247_024G1_scaffold_521.fasta	0.997402	13055	104	0	1	0.992034	0.997022	Klebsiella pneumoniae	Bacteria|Proteobacteria|Gammaproteobacteria|Enterobacterales|Enterobacteriaceae|Klebsiella|Klebsiella pneumoniae	N5_247_024G1_phage_Klebsiella_pneumoniae	970_3.ph	phage	13094	FALSE	TRUE	TRUE	N5_246	N5_246
88430	N5_247_024G1_N5_247_024G1_scaffold_521.fasta	0.635883	8304	118	8	0.999037	0.98579	0.634184	Klebsiella pneumoniae	Bacteria|Proteobacteria|Gammaproteobacteria|Enterobacterales|Enterobacteriaceae|Klebsiella|Klebsiella pneumoniae	N5_247_024G1_phage_Klebsiella_pneumoniae	970_3.ph	phage	13094	FALSE	TRUE	TRUE	N5_246	N5_246
88431	N5_247_024G1_N5_247_024G1_scaffold_521.fasta	0.986229	12891	136	0	1	0.98945	0.984497	Klebsiella pneumoniae	Bacteria|Proteobacteria|Gammaproteobacteria|Enterobacterales|Enterobacteriaceae|Klebsiella|Klebsiella pneumoniae	N5_247_024G1_phage_Klebsiella_pneumoniae	970_3.ph	phage	13094	FALSE	TRUE	TRUE	N5_246	N5_246
88432	N5_247_024G1_N5_247_024G1_scaffold_521.fasta	0.983107	12861	136	1	0.999922	0.989425	0.982206	Klebsiella pneumoniae	Bacteria|Proteobacteria|Gammaproteobacteria|Enterobacterales|Enterobacteriaceae|Klebsiella|Klebsiella pneumoniae	N5_247_024G1_phage_Klebsiella_pneumoniae	970_3.ph	phage	13094	FALSE	TRUE	TRUE	N5_246	N5_246
88433	N5_247_024G1_N5_247_024G1_scaffold_521.fasta	0.993803	12989	142	1	0.999923	0.989068	0.991981	Klebsiella pneumoniae	Bacteria|Proteobacteria|Gammaproteobacteria|Enterobacterales|Enterobacteriaceae|Klebsiella|Klebsiella pneumoniae	N5_247_024G1_phage_Klebsiella_pneumoniae	970_3.ph	phage	13094	FALSE	TRUE	TRUE	N5_246	N5_246
88434	N5_247_024G1_N5_247_024G1_scaffold_521.fasta	0.989458	12952	101	1	0.999923	0.992202	0.989155	Klebsiella pneumoniae	Bacteria|Proteobacteria|Gammaproteobacteria|Enterobacterales|Enterobacteriaceae|Klebsiella|Klebsiella pneumoniae	N5_247_024G1_phage_Klebsiella_pneumoniae	970_3.ph	phage	13094	FALSE	TRUE	TRUE	N5_246	N5_246
88436	N5_247_024G1_N5_247_024G1_scaffold_521.fasta	0.997019	13042	105	3	0.99977	0.991949	0.996029	Klebsiella pneumoniae	Bacteria|Proteobacteria|Gammaproteobacteria|Enterobacterales|Enterobacteriaceae|Klebsiella|Klebsiella pneumoniae	N5_247_024G1_phage_Klebsiella_pneumoniae	970_3.ph	phage	13094	FALSE	TRUE	TRUE	N5_246	N5_246
88438	N5_247_024G1_N5_247_024G1_scaffold_521.fasta	0.912259	11936	132	11	0.999078	0.988941	0.911563	Klebsiella pneumoniae	Bacteria|Proteobacteria|Gammaproteobacteria|Enterobacterales|Enterobacteriaceae|Klebsiella|Klebsiella pneumoniae	N5_247_024G1_phage_Klebsiella_pneumoniae	970_3.ph	phage	13094	FALSE	TRUE	TRUE	N5_246	N5_246
88439	N5_247_024G1_N5_247_024G1_scaffold_521.fasta	0.997174	13056	115	0	1	0.991192	0.997098	Klebsiella pneumoniae	Bacteria|Proteobacteria|Gammaproteobacteria|Enterobacterales|Enterobacteriaceae|Klebsiella|Klebsiella pneumoniae	N5_247_024G1_phage_Klebsiella_pneumoniae	970_3.ph	phage	13094	FALSE	TRUE	TRUE	N5_246	N5_246
88441	N5_247_024G1_N5_247_024G1_scaffold_521.fasta	0.985834	12874	104	0	1	0.991922	0.983198	Klebsiella pneumoniae	Bacteria|Proteobacteria|Gammaproteobacteria|Enterobacterales|Enterobacteriaceae|Klebsiella|Klebsiella pneumoniae	N5_247_024G1_phage_Klebsiella_pneumoniae	970_3.ph	phage	13094	FALSE	TRUE	TRUE	N5_246	N5_246
88442	N5_247_024G1_N5_247_024G1_scaffold_521.fasta	0.993351	12997	119	1	0.999923	0.990844	0.992592	Klebsiella pneumoniae	Bacteria|Proteobacteria|Gammaproteobacteria|Enterobacterales|Enterobacteriaceae|Klebsiella|Klebsiella pneumoniae	N5_247_024G1_phage_Klebsiella_pneumoniae	970_3.ph	phage	13094	FALSE	TRUE	TRUE	N5_246	N5_246
88445	N5_247_024G1_N5_247_024G1_scaffold_521.fasta	0.997327	13059	105	0	1	0.99196	0.997327	Klebsiella pneumoniae	Bacteria|Proteobacteria|Gammaproteobacteria|Enterobacterales|Enterobacteriaceae|Klebsiella|Klebsiella pneumoniae	N5_247_024G1_phage_Klebsiella_pneumoniae	970_3.ph	phage	13094	FALSE	TRUE	TRUE	N5_246	N5_246
88446	N5_247_024G1_N5_247_024G1_scaffold_521.fasta	0.913472	11961	63	12	0.998997	0.994733	0.913472	Klebsiella pneumoniae	Bacteria|Proteobacteria|Gammaproteobacteria|Enterobacterales|Enterobacteriaceae|Klebsiella|Klebsiella pneumoniae	N5_247_024G1_phage_Klebsiella_pneumoniae	970_3.ph	phage	13094	FALSE	TRUE	TRUE	N5_247	N5_247
88448	N5_247_024G1_N5_247_024G1_scaffold_521.fasta	0.997785	13064	44	3	0.99977	0.996632	0.997709	Klebsiella pneumoniae	Bacteria|Proteobacteria|Gammaproteobacteria|Enterobacterales|Enterobacteriaceae|Klebsiella|Klebsiella pneumoniae	N5_247_024G1_phage_Klebsiella_pneumoniae	970_3.ph	phage	13094	FALSE	TRUE	TRUE	N5_248	N5_248
88451	N5_247_024G1_N5_247_024G1_scaffold_521.fasta	0.913395	11960	59	12	0.998997	0.995067	0.913395	Klebsiella pneumoniae	Bacteria|Proteobacteria|Gammaproteobacteria|Enterobacterales|Enterobacteriaceae|Klebsiella|Klebsiella pneumoniae	N5_247_024G1_phage_Klebsiella_pneumoniae	970_3.ph	phage	13094	FALSE	TRUE	TRUE	N5_248	N5_248
88452	N5_247_024G1_N5_247_024G1_scaffold_521.fasta	0.999771	13090	61	0	1	0.99534	0.999695	Klebsiella pneumoniae	Bacteria|Proteobacteria|Gammaproteobacteria|Enterobacterales|Enterobacteriaceae|Klebsiella|Klebsiella pneumoniae	N5_247_024G1_phage_Klebsiella_pneumoniae	970_3.ph	phage	13094	FALSE	TRUE	TRUE	N5_248	N5_248
88454	N5_247_024G1_N5_247_024G1_scaffold_521.fasta	0.983274	12874	41	0	1	0.996815	0.983198	Klebsiella pneumoniae	Bacteria|Proteobacteria|Gammaproteobacteria|Enterobacterales|Enterobacteriaceae|Klebsiella|Klebsiella pneumoniae	N5_247_024G1_phage_Klebsiella_pneumoniae	970_3.ph	phage	13094	FALSE	TRUE	TRUE	N5_248	N5_248
88455	N5_247_024G1_N5_247_024G1_scaffold_521.fasta	0.991599	12983	35	2	0.999846	0.997304	0.991523	Klebsiella pneumoniae	Bacteria|Proteobacteria|Gammaproteobacteria|Enterobacterales|Enterobacteriaceae|Klebsiella|Klebsiella pneumoniae	N5_247_024G1_phage_Klebsiella_pneumoniae	970_3.ph	phage	13094	FALSE	TRUE	TRUE	N5_248	N5_248
88456	N5_247_024G1_N5_247_024G1_scaffold_521.fasta	0.994425	13021	53	1	0.999923	0.99593	0.994425	Klebsiella pneumoniae	Bacteria|Proteobacteria|Gammaproteobacteria|Enterobacterales|Enterobacteriaceae|Klebsiella|Klebsiella pneumoniae	N5_247_024G1_phage_Klebsiella_pneumoniae	970_3.ph	phage	13094	FALSE	TRUE	TRUE	N5_248	N5_248
88459	N5_247_024G1_N5_247_024G1_scaffold_521.fasta	0.506683	6634	74	13	0.99804	0.988845	0.506644	Klebsiella pneumoniae	Bacteria|Proteobacteria|Gammaproteobacteria|Enterobacterales|Enterobacteriaceae|Klebsiella|Klebsiella pneumoniae	N5_247_024G1_phage_Klebsiella_pneumoniae	970_3.ph	phage	13094	FALSE	TRUE	TRUE	N5_248	N5_248
88461	N5_247_024G1_N5_247_024G1_scaffold_521.fasta	0.993661	13011	62	2	0.999846	0.995235	0.993661	Klebsiella pneumoniae	Bacteria|Proteobacteria|Gammaproteobacteria|Enterobacterales|Enterobacteriaceae|Klebsiella|Klebsiella pneumoniae	N5_247_024G1_phage_Klebsiella_pneumoniae	970_3.ph	phage	13094	FALSE	TRUE	TRUE	N5_248	N5_248
88462	N5_247_024G1_N5_247_024G1_scaffold_521.fasta	0.999465	13086	50	0	1	0.996179	0.999389	Klebsiella pneumoniae	Bacteria|Proteobacteria|Gammaproteobacteria|Enterobacterales|Enterobacteriaceae|Klebsiella|Klebsiella pneumoniae	N5_247_024G1_phage_Klebsiella_pneumoniae	970_3.ph	phage	13094	FALSE	TRUE	TRUE	N5_248	N5_248
88463	N5_247_024G1_N5_247_024G1_scaffold_521.fasta	0.994425	13021	60	3	0.99977	0.995392	0.994425	Klebsiella pneumoniae	Bacteria|Proteobacteria|Gammaproteobacteria|Enterobacterales|Enterobacteriaceae|Klebsiella|Klebsiella pneumoniae	N5_247_024G1_phage_Klebsiella_pneumoniae	970_3.ph	phage	13094	FALSE	TRUE	TRUE	N5_248	N5_248
88465	N5_247_024G1_N5_247_024G1_scaffold_521.fasta	0.999695	13090	62	0	1	0.995264	0.999695	Klebsiella pneumoniae	Bacteria|Proteobacteria|Gammaproteobacteria|Enterobacterales|Enterobacteriaceae|Klebsiella|Klebsiella pneumoniae	N5_247_024G1_phage_Klebsiella_pneumoniae	970_3.ph	phage	13094	FALSE	TRUE	TRUE	N5_247	N5_247
88466	N5_247_024G1_N5_247_024G1_scaffold_521.fasta	0.992897	13000	85	1	0.999923	0.993462	0.992821	Klebsiella pneumoniae	Bacteria|Proteobacteria|Gammaproteobacteria|Enterobacterales|Enterobacteriaceae|Klebsiella|Klebsiella pneumoniae	N5_247_024G1_phage_Klebsiella_pneumoniae	970_3.ph	phage	13094	FALSE	TRUE	TRUE	N5_248	N5_248
88467	N5_247_024G1_N5_247_024G1_scaffold_521.fasta	0.985488	12903	91	0	1	0.992947	0.985413	Klebsiella pneumoniae	Bacteria|Proteobacteria|Gammaproteobacteria|Enterobacterales|Enterobacteriaceae|Klebsiella|Klebsiella pneumoniae	N5_247_024G1_phage_Klebsiella_pneumoniae	970_3.ph	phage	13094	FALSE	TRUE	TRUE	N5_248	N5_248
88468	N5_247_024G1_N5_247_024G1_scaffold_521.fasta	0.983198	12874	46	0	1	0.996427	0.983198	Klebsiella pneumoniae	Bacteria|Proteobacteria|Gammaproteobacteria|Enterobacterales|Enterobacteriaceae|Klebsiella|Klebsiella pneumoniae	N5_247_024G1_phage_Klebsiella_pneumoniae	970_3.ph	phage	13094	FALSE	TRUE	TRUE	N5_247	N5_247
88469	N5_247_024G1_N5_247_024G1_scaffold_521.fasta	0.994501	13022	54	1	0.999923	0.995853	0.994501	Klebsiella pneumoniae	Bacteria|Proteobacteria|Gammaproteobacteria|Enterobacterales|Enterobacteriaceae|Klebsiella|Klebsiella pneumoniae	N5_247_024G1_phage_Klebsiella_pneumoniae	970_3.ph	phage	13094	FALSE	TRUE	TRUE	N5_247	N5_247
88473	N5_247_024G1_N5_247_024G1_scaffold_521.fasta	0.506644	6634	78	13	0.99804	0.988242	0.506644	Klebsiella pneumoniae	Bacteria|Proteobacteria|Gammaproteobacteria|Enterobacterales|Enterobacteriaceae|Klebsiella|Klebsiella pneumoniae	N5_247_024G1_phage_Klebsiella_pneumoniae	970_3.ph	phage	13094	FALSE	TRUE	TRUE	N5_247	N5_247
88475	N5_247_024G1_N5_247_024G1_scaffold_521.fasta	0.984037	12884	75	1	0.999922	0.994179	0.983962	Klebsiella pneumoniae	Bacteria|Proteobacteria|Gammaproteobacteria|Enterobacterales|Enterobacteriaceae|Klebsiella|Klebsiella pneumoniae	N5_247_024G1_phage_Klebsiella_pneumoniae	970_3.ph	phage	13094	FALSE	TRUE	TRUE	N5_248	N5_248
88476	N5_247_024G1_N5_247_024G1_scaffold_521.fasta	0.993738	13012	67	2	0.999846	0.994851	0.993738	Klebsiella pneumoniae	Bacteria|Proteobacteria|Gammaproteobacteria|Enterobacterales|Enterobacteriaceae|Klebsiella|Klebsiella pneumoniae	N5_247_024G1_phage_Klebsiella_pneumoniae	970_3.ph	phage	13094	FALSE	TRUE	TRUE	N5_247	N5_247
88477	N5_247_024G1_N5_247_024G1_scaffold_521.fasta	0.994501	13022	61	3	0.99977	0.995316	0.994501	Klebsiella pneumoniae	Bacteria|Proteobacteria|Gammaproteobacteria|Enterobacterales|Enterobacteriaceae|Klebsiella|Klebsiella pneumoniae	N5_247_024G1_phage_Klebsiella_pneumoniae	970_3.ph	phage	13094	FALSE	TRUE	TRUE	N5_247	N5_247
88479	N5_247_024G1_N5_247_024G1_scaffold_521.fasta	0.966931	12661	66	0	1	0.994787	0.966931	Klebsiella pneumoniae	Bacteria|Proteobacteria|Gammaproteobacteria|Enterobacterales|Enterobacteriaceae|Klebsiella|Klebsiella pneumoniae	N5_247_024G1_phage_Klebsiella_pneumoniae	970_3.ph	phage	13094	FALSE	TRUE	TRUE	N5_247	N5_247
88480	N5_247_024G1_N5_247_024G1_scaffold_521.fasta	0.999924	13093	10	0	1	0.999236	0.999924	Klebsiella pneumoniae	Bacteria|Proteobacteria|Gammaproteobacteria|Enterobacterales|Enterobacteriaceae|Klebsiella|Klebsiella pneumoniae	N5_247_024G1_phage_Klebsiella_pneumoniae	970_3.ph	phage	13094	FALSE	TRUE	TRUE	N5_248	N5_248
88481	N5_247_024G1_N5_247_024G1_scaffold_521.fasta	0.983961	12883	69	7	0.999457	0.994644	0.983886	Klebsiella pneumoniae	Bacteria|Proteobacteria|Gammaproteobacteria|Enterobacterales|Enterobacteriaceae|Klebsiella|Klebsiella pneumoniae	N5_247_024G1_phage_Klebsiella_pneumoniae	970_3.ph	phage	13094	FALSE	TRUE	TRUE	N5_248	N5_248
88482	N5_247_024G1_N5_247_024G1_scaffold_521.fasta	0.999389	13085	51	0	1	0.996102	0.999313	Klebsiella pneumoniae	Bacteria|Proteobacteria|Gammaproteobacteria|Enterobacterales|Enterobacteriaceae|Klebsiella|Klebsiella pneumoniae	N5_247_024G1_phage_Klebsiella_pneumoniae	970_3.ph	phage	13094	FALSE	TRUE	TRUE	N5_248	N5_248
88483	N5_247_024G1_N5_247_024G1_scaffold_521.fasta	0.634232	8304	84	15	0.998194	0.989884	0.634184	Klebsiella pneumoniae	Bacteria|Proteobacteria|Gammaproteobacteria|Enterobacterales|Enterobacteriaceae|Klebsiella|Klebsiella pneumoniae	N5_247_024G1_phage_Klebsiella_pneumoniae	970_3.ph	phage	13094	FALSE	TRUE	TRUE	N5_248	N5_248
88484	N5_247_024G1_N5_247_024G1_scaffold_521.fasta	0.999389	13086	49	0	1	0.996256	0.999389	Klebsiella pneumoniae	Bacteria|Proteobacteria|Gammaproteobacteria|Enterobacterales|Enterobacteriaceae|Klebsiella|Klebsiella pneumoniae	N5_247_024G1_phage_Klebsiella_pneumoniae	970_3.ph	phage	13094	FALSE	TRUE	TRUE	N5_247	N5_247
88485	N5_247_024G1_N5_247_024G1_scaffold_521.fasta	0.997403	13059	105	0	1	0.99196	0.997327	Klebsiella pneumoniae	Bacteria|Proteobacteria|Gammaproteobacteria|Enterobacterales|Enterobacteriaceae|Klebsiella|Klebsiella pneumoniae	N5_247_024G1_phage_Klebsiella_pneumoniae	970_3.ph	phage	13094	FALSE	TRUE	TRUE	N5_246	N5_246
88486	N5_247_024G1_N5_247_024G1_scaffold_521.fasta	0.997327	13059	105	0	1	0.99196	0.997327	Klebsiella pneumoniae	Bacteria|Proteobacteria|Gammaproteobacteria|Enterobacterales|Enterobacteriaceae|Klebsiella|Klebsiella pneumoniae	N5_247_024G1_phage_Klebsiella_pneumoniae	970_3.ph	phage	13094	FALSE	TRUE	TRUE	N5_246	N5_246
88487	N5_247_024G1_N5_247_024G1_scaffold_521.fasta	0.570167	7232	70	5	0.999309	0.990321	0.552314	Klebsiella pneumoniae	Bacteria|Proteobacteria|Gammaproteobacteria|Enterobacterales|Enterobacteriaceae|Klebsiella|Klebsiella pneumoniae	N5_247_024G1_phage_Klebsiella_pneumoniae	970_3.ph	phage	13094	FALSE	TRUE	TRUE	N5_245	N5_245
88488	N5_247_024G1_N5_247_024G1_scaffold_521.fasta	0.954974	12471	89	0	1	0.992863	0.952421	Klebsiella pneumoniae	Bacteria|Proteobacteria|Gammaproteobacteria|Enterobacterales|Enterobacteriaceae|Klebsiella|Klebsiella pneumoniae	N5_247_024G1_phage_Klebsiella_pneumoniae	970_3.ph	phage	13094	FALSE	TRUE	TRUE	N5_244	N5_244
88489	N5_247_024G1_N5_247_024G1_scaffold_521.fasta	0.952421	12471	75	0	1	0.993986	0.952421	Klebsiella pneumoniae	Bacteria|Proteobacteria|Gammaproteobacteria|Enterobacterales|Enterobacteriaceae|Klebsiella|Klebsiella pneumoniae	N5_247_024G1_phage_Klebsiella_pneumoniae	970_3.ph	phage	13094	FALSE	TRUE	TRUE	N5_244	N5_244
88490	N5_247_024G1_N5_247_024G1_scaffold_521.fasta	0.952494	12471	72	0	1	0.994227	0.952421	Klebsiella pneumoniae	Bacteria|Proteobacteria|Gammaproteobacteria|Enterobacterales|Enterobacteriaceae|Klebsiella|Klebsiella pneumoniae	N5_247_024G1_phage_Klebsiella_pneumoniae	970_3.ph	phage	13094	FALSE	TRUE	TRUE	N5_244	N5_244
88491	N5_247_024G1_N5_247_024G1_scaffold_521.fasta	0.952421	12471	70	0	1	0.994387	0.952421	Klebsiella pneumoniae	Bacteria|Proteobacteria|Gammaproteobacteria|Enterobacterales|Enterobacteriaceae|Klebsiella|Klebsiella pneumoniae	N5_247_024G1_phage_Klebsiella_pneumoniae	970_3.ph	phage	13094	FALSE	TRUE	TRUE	N5_244	N5_244
88492	N5_247_024G1_N5_247_024G1_scaffold_521.fasta	0.96802	12471	97	2	0.99984	0.992222	0.952421	Klebsiella pneumoniae	Bacteria|Proteobacteria|Gammaproteobacteria|Enterobacterales|Enterobacteriaceae|Klebsiella|Klebsiella pneumoniae	N5_247_024G1_phage_Klebsiella_pneumoniae	970_3.ph	phage	13094	FALSE	TRUE	TRUE	N5_244	N5_244
88493	N5_247_024G1_N5_247_024G1_scaffold_521.fasta	0.953076	12471	83	0	1	0.993345	0.952421	Klebsiella pneumoniae	Bacteria|Proteobacteria|Gammaproteobacteria|Enterobacterales|Enterobacteriaceae|Klebsiella|Klebsiella pneumoniae	N5_247_024G1_phage_Klebsiella_pneumoniae	970_3.ph	phage	13094	FALSE	TRUE	TRUE	N5_244	N5_244
88494	N5_247_024G1_N5_247_024G1_scaffold_521.fasta	0.636213	8078	74	9	0.998886	0.990839	0.616924	Klebsiella pneumoniae	Bacteria|Proteobacteria|Gammaproteobacteria|Enterobacterales|Enterobacteriaceae|Klebsiella|Klebsiella pneumoniae	N5_247_024G1_phage_Klebsiella_pneumoniae	970_3.ph	phage	13094	FALSE	TRUE	TRUE	N5_244	N5_244
88495	N5_247_024G1_N5_247_024G1_scaffold_521.fasta	0.580356	7244	54	2	0.999724	0.992546	0.55323	Klebsiella pneumoniae	Bacteria|Proteobacteria|Gammaproteobacteria|Enterobacterales|Enterobacteriaceae|Klebsiella|Klebsiella pneumoniae	N5_247_024G1_phage_Klebsiella_pneumoniae	970_3.ph	phage	13094	FALSE	TRUE	TRUE	N5_244	N5_244
88496	N5_247_024G1_N5_247_024G1_scaffold_521.fasta	0.966519	12471	94	0	1	0.992463	0.952421	Klebsiella pneumoniae	Bacteria|Proteobacteria|Gammaproteobacteria|Enterobacterales|Enterobacteriaceae|Klebsiella|Klebsiella pneumoniae	N5_247_024G1_phage_Klebsiella_pneumoniae	970_3.ph	phage	13094	FALSE	TRUE	TRUE	N5_244	N5_244
88497	N5_247_024G1_N5_247_024G1_scaffold_521.fasta	0.959308	12471	71	0	1	0.994307	0.952421	Klebsiella pneumoniae	Bacteria|Proteobacteria|Gammaproteobacteria|Enterobacterales|Enterobacteriaceae|Klebsiella|Klebsiella pneumoniae	N5_247_024G1_phage_Klebsiella_pneumoniae	970_3.ph	phage	13094	FALSE	TRUE	TRUE	N5_244	N5_244
88498	N5_247_024G1_N5_247_024G1_scaffold_521.fasta	0.960564	12471	69	1	0.99992	0.994467	0.952421	Klebsiella pneumoniae	Bacteria|Proteobacteria|Gammaproteobacteria|Enterobacterales|Enterobacteriaceae|Klebsiella|Klebsiella pneumoniae	N5_247_024G1_phage_Klebsiella_pneumoniae	970_3.ph	phage	13094	FALSE	TRUE	TRUE	N5_244	N5_244
88499	N5_247_024G1_N5_247_024G1_scaffold_521.fasta	0.954608	12471	71	0	1	0.994307	0.952421	Klebsiella pneumoniae	Bacteria|Proteobacteria|Gammaproteobacteria|Enterobacterales|Enterobacteriaceae|Klebsiella|Klebsiella pneumoniae	N5_247_024G1_phage_Klebsiella_pneumoniae	970_3.ph	phage	13094	FALSE	TRUE	TRUE	N5_244	N5_244
88502	N5_247_024G1_N5_247_024G1_scaffold_521.fasta	0.904881	11606	102	11	0.999052	0.991211	0.88636	Klebsiella pneumoniae	Bacteria|Proteobacteria|Gammaproteobacteria|Enterobacterales|Enterobacteriaceae|Klebsiella|Klebsiella pneumoniae	N5_247_024G1_phage_Klebsiella_pneumoniae	970_3.ph	phage	13094	FALSE	TRUE	TRUE	N5_244	N5_244
88503	N5_247_024G1_N5_247_024G1_scaffold_521.fasta	0.952712	12471	65	0	1	0.994788	0.952421	Klebsiella pneumoniae	Bacteria|Proteobacteria|Gammaproteobacteria|Enterobacterales|Enterobacteriaceae|Klebsiella|Klebsiella pneumoniae	N5_247_024G1_phage_Klebsiella_pneumoniae	970_3.ph	phage	13094	FALSE	TRUE	TRUE	N5_244	N5_244
88504	N5_247_024G1_N5_247_024G1_scaffold_521.fasta	0.967334	12467	106	0	1	0.991498	0.952115	Klebsiella pneumoniae	Bacteria|Proteobacteria|Gammaproteobacteria|Enterobacterales|Enterobacteriaceae|Klebsiella|Klebsiella pneumoniae	N5_247_024G1_phage_Klebsiella_pneumoniae	970_3.ph	phage	13094	FALSE	TRUE	TRUE	N5_244	N5_244
88506	N5_247_024G1_N5_247_024G1_scaffold_521.fasta	0.768779	9948	66	4	0.999598	0.993366	0.759737	Klebsiella pneumoniae	Bacteria|Proteobacteria|Gammaproteobacteria|Enterobacterales|Enterobacteriaceae|Klebsiella|Klebsiella pneumoniae	N5_247_024G1_phage_Klebsiella_pneumoniae	970_3.ph	phage	13094	FALSE	TRUE	TRUE	N5_241	N5_241
88507	N5_247_024G1_N5_247_024G1_scaffold_521.fasta	0.785363	10227	51	4	0.999609	0.995013	0.781045	Klebsiella pneumoniae	Bacteria|Proteobacteria|Gammaproteobacteria|Enterobacterales|Enterobacteriaceae|Klebsiella|Klebsiella pneumoniae	N5_247_024G1_phage_Klebsiella_pneumoniae	970_3.ph	phage	13094	FALSE	TRUE	TRUE	N5_241	N5_241
88508	N5_247_024G1_N5_247_024G1_scaffold_521.fasta	0.787309	10224	43	3	0.999707	0.995794	0.780816	Klebsiella pneumoniae	Bacteria|Proteobacteria|Gammaproteobacteria|Enterobacterales|Enterobacteriaceae|Klebsiella|Klebsiella pneumoniae	N5_247_024G1_phage_Klebsiella_pneumoniae	970_3.ph	phage	13094	FALSE	TRUE	TRUE	N5_241	N5_241
88509	N5_247_024G1_N5_247_024G1_scaffold_521.fasta	0.780385	10209	51	4	0.999608	0.995004	0.77967	Klebsiella pneumoniae	Bacteria|Proteobacteria|Gammaproteobacteria|Enterobacterales|Enterobacteriaceae|Klebsiella|Klebsiella pneumoniae	N5_247_024G1_phage_Klebsiella_pneumoniae	970_3.ph	phage	13094	FALSE	TRUE	TRUE	N5_241	N5_241
88512	N5_247_024G1_N5_247_024G1_scaffold_521.fasta	0.817199	9978	66	17	0.998296	0.993385	0.762028	Klebsiella pneumoniae	Bacteria|Proteobacteria|Gammaproteobacteria|Enterobacterales|Enterobacteriaceae|Klebsiella|Klebsiella pneumoniae	N5_247_024G1_phage_Klebsiella_pneumoniae	970_3.ph	phage	13094	FALSE	TRUE	TRUE	N5_241	N5_241
88513	N5_247_024G1_N5_247_024G1_scaffold_521.fasta	0.781283	10227	59	3	0.999707	0.994231	0.781045	Klebsiella pneumoniae	Bacteria|Proteobacteria|Gammaproteobacteria|Enterobacterales|Enterobacteriaceae|Klebsiella|Klebsiella pneumoniae	N5_247_024G1_phage_Klebsiella_pneumoniae	970_3.ph	phage	13094	FALSE	TRUE	TRUE	N5_241	N5_241
88516	N5_247_024G1_N5_247_024G1_scaffold_521.fasta	0.784274	10154	42	3	0.999705	0.995864	0.77547	Klebsiella pneumoniae	Bacteria|Proteobacteria|Gammaproteobacteria|Enterobacterales|Enterobacteriaceae|Klebsiella|Klebsiella pneumoniae	N5_247_024G1_phage_Klebsiella_pneumoniae	970_3.ph	phage	13094	FALSE	TRUE	TRUE	N5_241	N5_241
88520	N5_247_024G1_N5_247_024G1_scaffold_521.fasta	0.507465	5676	44	4	0.999295	0.992248	0.433481	Klebsiella pneumoniae	Bacteria|Proteobacteria|Gammaproteobacteria|Enterobacterales|Enterobacteriaceae|Klebsiella|Klebsiella pneumoniae	N5_247_024G1_phage_Klebsiella_pneumoniae	970_3.ph	phage	13094	FALSE	TRUE	TRUE	N5_241	N5_241
88522	N5_247_024G1_N5_247_024G1_scaffold_521.fasta	0.785967	10227	48	4	0.999609	0.995307	0.781045	Klebsiella pneumoniae	Bacteria|Proteobacteria|Gammaproteobacteria|Enterobacterales|Enterobacteriaceae|Klebsiella|Klebsiella pneumoniae	N5_247_024G1_phage_Klebsiella_pneumoniae	970_3.ph	phage	13094	FALSE	TRUE	TRUE	N5_241	N5_241
88523	N5_247_024G1_N5_247_024G1_scaffold_521.fasta	0.781522	10227	56	4	0.999609	0.994524	0.781045	Klebsiella pneumoniae	Bacteria|Proteobacteria|Gammaproteobacteria|Enterobacterales|Enterobacteriaceae|Klebsiella|Klebsiella pneumoniae	N5_247_024G1_phage_Klebsiella_pneumoniae	970_3.ph	phage	13094	FALSE	TRUE	TRUE	N5_241	N5_241
88524	N5_247_024G1_N5_247_024G1_scaffold_521.fasta	0.785363	10227	49	4	0.999609	0.995209	0.781045	Klebsiella pneumoniae	Bacteria|Proteobacteria|Gammaproteobacteria|Enterobacterales|Enterobacteriaceae|Klebsiella|Klebsiella pneumoniae	N5_247_024G1_phage_Klebsiella_pneumoniae	970_3.ph	phage	13094	FALSE	TRUE	TRUE	N5_241	N5_241
88525	N5_247_024G1_N5_247_024G1_scaffold_521.fasta	0.968544	12470	64	0	1	0.994868	0.952345	Klebsiella pneumoniae	Bacteria|Proteobacteria|Gammaproteobacteria|Enterobacterales|Enterobacteriaceae|Klebsiella|Klebsiella pneumoniae	N5_247_024G1_phage_Klebsiella_pneumoniae	970_3.ph	phage	13094	FALSE	TRUE	TRUE	N5_244	N5_244
88526	N5_247_024G1_N5_247_024G1_scaffold_521.fasta	0.957687	12471	73	1	0.99992	0.994146	0.952421	Klebsiella pneumoniae	Bacteria|Proteobacteria|Gammaproteobacteria|Enterobacterales|Enterobacteriaceae|Klebsiella|Klebsiella pneumoniae	N5_247_024G1_phage_Klebsiella_pneumoniae	970_3.ph	phage	13094	FALSE	TRUE	TRUE	N5_244	N5_244
88530	N5_247_024G1_N5_247_024G1_scaffold_521.fasta	0.521457	6586	107	14	0.997874	0.983753	0.502978	Klebsiella pneumoniae	Bacteria|Proteobacteria|Gammaproteobacteria|Enterobacterales|Enterobacteriaceae|Klebsiella|Klebsiella pneumoniae	N5_247_024G1_phage_Klebsiella_pneumoniae	970_3.ph	phage	13094	FALSE	TRUE	TRUE	N5_245	N5_245
88531	N5_247_024G1_N5_247_024G1_scaffold_521.fasta	0.55424	7255	71	5	0.999311	0.990214	0.554071	Klebsiella pneumoniae	Bacteria|Proteobacteria|Gammaproteobacteria|Enterobacterales|Enterobacteriaceae|Klebsiella|Klebsiella pneumoniae	N5_247_024G1_phage_Klebsiella_pneumoniae	970_3.ph	phage	13094	FALSE	TRUE	TRUE	N5_245	N5_245
88533	N5_247_024G1_N5_247_024G1_scaffold_521.fasta	0.563539	7255	72	5	0.999311	0.990076	0.554071	Klebsiella pneumoniae	Bacteria|Proteobacteria|Gammaproteobacteria|Enterobacterales|Enterobacteriaceae|Klebsiella|Klebsiella pneumoniae	N5_247_024G1_phage_Klebsiella_pneumoniae	970_3.ph	phage	13094	FALSE	TRUE	TRUE	N5_245	N5_245
88534	N5_247_024G1_N5_247_024G1_scaffold_521.fasta	0.557134	7255	78	5	0.999311	0.989249	0.554071	Klebsiella pneumoniae	Bacteria|Proteobacteria|Gammaproteobacteria|Enterobacterales|Enterobacteriaceae|Klebsiella|Klebsiella pneumoniae	N5_247_024G1_phage_Klebsiella_pneumoniae	970_3.ph	phage	13094	FALSE	TRUE	TRUE	N5_245	N5_245
88535	N5_247_024G1_N5_247_024G1_scaffold_521.fasta	0.555343	7255	80	4	0.999449	0.988973	0.554071	Klebsiella pneumoniae	Bacteria|Proteobacteria|Gammaproteobacteria|Enterobacterales|Enterobacteriaceae|Klebsiella|Klebsiella pneumoniae	N5_247_024G1_phage_Klebsiella_pneumoniae	970_3.ph	phage	13094	FALSE	TRUE	TRUE	N5_245	N5_245
88538	N5_247_024G1_N5_247_024G1_scaffold_521.fasta	0.486408	4545	89	15	0.9967	0.980418	0.347106	Klebsiella pneumoniae	Bacteria|Proteobacteria|Gammaproteobacteria|Enterobacterales|Enterobacteriaceae|Klebsiella|Klebsiella pneumoniae	N5_247_024G1_phage_Klebsiella_pneumoniae	970_3.ph	phage	13094	FALSE	TRUE	TRUE	N5_245	N5_245
88540	N5_247_024G1_N5_247_024G1_scaffold_521.fasta	0.557562	7255	94	5	0.999311	0.987043	0.554071	Klebsiella pneumoniae	Bacteria|Proteobacteria|Gammaproteobacteria|Enterobacterales|Enterobacteriaceae|Klebsiella|Klebsiella pneumoniae	N5_247_024G1_phage_Klebsiella_pneumoniae	970_3.ph	phage	13094	FALSE	TRUE	TRUE	N5_245	N5_245
88541	N5_247_024G1_N5_247_024G1_scaffold_521.fasta	0.554409	7255	87	5	0.999311	0.988008	0.554071	Klebsiella pneumoniae	Bacteria|Proteobacteria|Gammaproteobacteria|Enterobacterales|Enterobacteriaceae|Klebsiella|Klebsiella pneumoniae	N5_247_024G1_phage_Klebsiella_pneumoniae	970_3.ph	phage	13094	FALSE	TRUE	TRUE	N5_245	N5_245
88542	N5_247_024G1_N5_247_024G1_scaffold_521.fasta	0.557134	7255	75	5	0.999311	0.989662	0.554071	Klebsiella pneumoniae	Bacteria|Proteobacteria|Gammaproteobacteria|Enterobacterales|Enterobacteriaceae|Klebsiella|Klebsiella pneumoniae	N5_247_024G1_phage_Klebsiella_pneumoniae	970_3.ph	phage	13094	FALSE	TRUE	TRUE	N5_245	N5_245
88545	N5_247_024G1_N5_247_024G1_scaffold_521.fasta	0.558808	7255	77	6	0.999173	0.989387	0.554071	Klebsiella pneumoniae	Bacteria|Proteobacteria|Gammaproteobacteria|Enterobacterales|Enterobacteriaceae|Klebsiella|Klebsiella pneumoniae	N5_247_024G1_phage_Klebsiella_pneumoniae	970_3.ph	phage	13094	FALSE	TRUE	TRUE	N5_245	N5_245
88546	N5_247_024G1_N5_247_024G1_scaffold_521.fasta	0.558077	7255	76	4	0.999449	0.989524	0.554071	Klebsiella pneumoniae	Bacteria|Proteobacteria|Gammaproteobacteria|Enterobacterales|Enterobacteriaceae|Klebsiella|Klebsiella pneumoniae	N5_247_024G1_phage_Klebsiella_pneumoniae	970_3.ph	phage	13094	FALSE	TRUE	TRUE	N5_245	N5_245
88547	N5_247_024G1_N5_247_024G1_scaffold_521.fasta	0.563102	7255	104	5	0.999311	0.985665	0.554071	Klebsiella pneumoniae	Bacteria|Proteobacteria|Gammaproteobacteria|Enterobacterales|Enterobacteriaceae|Klebsiella|Klebsiella pneumoniae	N5_247_024G1_phage_Klebsiella_pneumoniae	970_3.ph	phage	13094	FALSE	TRUE	TRUE	N5_245	N5_245
88550	N5_247_024G1_N5_247_024G1_scaffold_521.fasta	0.508012	6436	78	12	0.998135	0.987881	0.491523	Klebsiella pneumoniae	Bacteria|Proteobacteria|Gammaproteobacteria|Enterobacterales|Enterobacteriaceae|Klebsiella|Klebsiella pneumoniae	N5_247_024G1_phage_Klebsiella_pneumoniae	970_3.ph	phage	13094	FALSE	TRUE	TRUE	N5_244	N5_244
88552	N5_247_024G1_N5_247_024G1_scaffold_521.fasta	0.958272	12470	93	1	0.99992	0.992542	0.952345	Klebsiella pneumoniae	Bacteria|Proteobacteria|Gammaproteobacteria|Enterobacterales|Enterobacteriaceae|Klebsiella|Klebsiella pneumoniae	N5_247_024G1_phage_Klebsiella_pneumoniae	970_3.ph	phage	13094	FALSE	TRUE	TRUE	N5_244	N5_244
88553	N5_247_024G1_N5_247_024G1_scaffold_521.fasta	0.953003	12471	74	0	1	0.994066	0.952421	Klebsiella pneumoniae	Bacteria|Proteobacteria|Gammaproteobacteria|Enterobacterales|Enterobacteriaceae|Klebsiella|Klebsiella pneumoniae	N5_247_024G1_phage_Klebsiella_pneumoniae	970_3.ph	phage	13094	FALSE	TRUE	TRUE	N5_244	N5_244
88554	N5_247_024G1_N5_247_024G1_scaffold_521.fasta	0.957687	12471	77	1	0.99992	0.993826	0.952421	Klebsiella pneumoniae	Bacteria|Proteobacteria|Gammaproteobacteria|Enterobacterales|Enterobacteriaceae|Klebsiella|Klebsiella pneumoniae	N5_247_024G1_phage_Klebsiella_pneumoniae	970_3.ph	phage	13094	FALSE	TRUE	TRUE	N5_244	N5_244
88556	N5_247_024G1_N5_247_024G1_scaffold_521.fasta	0.959305	12305	72	0	1	0.994149	0.939743	Klebsiella pneumoniae	Bacteria|Proteobacteria|Gammaproteobacteria|Enterobacterales|Enterobacteriaceae|Klebsiella|Klebsiella pneumoniae	N5_247_024G1_phage_Klebsiella_pneumoniae	970_3.ph	phage	13094	FALSE	TRUE	TRUE	N5_244	N5_244
88557	N5_247_024G1_N5_247_024G1_scaffold_521.fasta	0.555556	7255	74	0	1	0.9898	0.554071	Klebsiella pneumoniae	Bacteria|Proteobacteria|Gammaproteobacteria|Enterobacterales|Enterobacteriaceae|Klebsiella|Klebsiella pneumoniae	N5_247_024G1_phage_Klebsiella_pneumoniae	970_3.ph	phage	13094	FALSE	TRUE	TRUE	N5_245	N5_245
88558	N5_247_024G1_N5_247_024G1_scaffold_521.fasta	0.554071	7255	80	6	0.999173	0.988973	0.554071	Klebsiella pneumoniae	Bacteria|Proteobacteria|Gammaproteobacteria|Enterobacterales|Enterobacteriaceae|Klebsiella|Klebsiella pneumoniae	N5_247_024G1_phage_Klebsiella_pneumoniae	970_3.ph	phage	13094	FALSE	TRUE	TRUE	N5_245	N5_245
88559	N5_247_024G1_N5_247_024G1_scaffold_521.fasta	0.554113	7255	79	6	0.999173	0.989111	0.554071	Klebsiella pneumoniae	Bacteria|Proteobacteria|Gammaproteobacteria|Enterobacterales|Enterobacteriaceae|Klebsiella|Klebsiella pneumoniae	N5_247_024G1_phage_Klebsiella_pneumoniae	970_3.ph	phage	13094	FALSE	TRUE	TRUE	N5_245	N5_245
88560	N5_247_024G1_N5_247_024G1_scaffold_521.fasta	0.554071	7255	77	6	0.999173	0.989387	0.554071	Klebsiella pneumoniae	Bacteria|Proteobacteria|Gammaproteobacteria|Enterobacterales|Enterobacteriaceae|Klebsiella|Klebsiella pneumoniae	N5_247_024G1_phage_Klebsiella_pneumoniae	970_3.ph	phage	13094	FALSE	TRUE	TRUE	N5_245	N5_245
88561	N5_247_024G1_N5_247_024G1_scaffold_521.fasta	0.563145	7255	83	7	0.999035	0.98856	0.554071	Klebsiella pneumoniae	Bacteria|Proteobacteria|Gammaproteobacteria|Enterobacterales|Enterobacteriaceae|Klebsiella|Klebsiella pneumoniae	N5_247_024G1_phage_Klebsiella_pneumoniae	970_3.ph	phage	13094	FALSE	TRUE	TRUE	N5_245	N5_245
88562	N5_247_024G1_N5_247_024G1_scaffold_521.fasta	0.554452	7255	74	5	0.999311	0.9898	0.554071	Klebsiella pneumoniae	Bacteria|Proteobacteria|Gammaproteobacteria|Enterobacterales|Enterobacteriaceae|Klebsiella|Klebsiella pneumoniae	N5_247_024G1_phage_Klebsiella_pneumoniae	970_3.ph	phage	13094	FALSE	TRUE	TRUE	N5_245	N5_245
88563	N5_247_024G1_N5_247_024G1_scaffold_521.fasta	0.490326	5119	72	9	0.998242	0.985935	0.390942	Klebsiella pneumoniae	Bacteria|Proteobacteria|Gammaproteobacteria|Enterobacterales|Enterobacteriaceae|Klebsiella|Klebsiella pneumoniae	N5_247_024G1_phage_Klebsiella_pneumoniae	970_3.ph	phage	13094	FALSE	TRUE	TRUE	N5_245	N5_245
88564	N5_247_024G1_N5_247_024G1_scaffold_521.fasta	0.562272	7255	84	4	0.999449	0.988422	0.554071	Klebsiella pneumoniae	Bacteria|Proteobacteria|Gammaproteobacteria|Enterobacterales|Enterobacteriaceae|Klebsiella|Klebsiella pneumoniae	N5_247_024G1_phage_Klebsiella_pneumoniae	970_3.ph	phage	13094	FALSE	TRUE	TRUE	N5_245	N5_245
88565	N5_247_024G1_N5_247_024G1_scaffold_521.fasta	0.963368	12597	86	1	0.999921	0.993173	0.962044	Klebsiella pneumoniae	Bacteria|Proteobacteria|Gammaproteobacteria|Enterobacterales|Enterobacteriaceae|Klebsiella|Klebsiella pneumoniae	N5_247_024G1_phage_Klebsiella_pneumoniae	970_3.ph	phage	13094	FALSE	TRUE	TRUE	S2_014	S2_014
88566	N5_247_024G1_N5_247_024G1_scaffold_521.fasta	0.994043	13015	50	3	0.999769	0.996158	0.993967	Klebsiella pneumoniae	Bacteria|Proteobacteria|Gammaproteobacteria|Enterobacterales|Enterobacteriaceae|Klebsiella|Klebsiella pneumoniae	N5_247_024G1_phage_Klebsiella_pneumoniae	970_3.ph	phage	13094	FALSE	TRUE	TRUE	S2_015	S2_015
88568	N5_247_024G1_N5_247_024G1_scaffold_521.fasta	0.967523	12661	64	0	1	0.994945	0.966931	Klebsiella pneumoniae	Bacteria|Proteobacteria|Gammaproteobacteria|Enterobacterales|Enterobacteriaceae|Klebsiella|Klebsiella pneumoniae	N5_247_024G1_phage_Klebsiella_pneumoniae	970_3.ph	phage	13094	FALSE	TRUE	TRUE	S2_015	S2_015
88569	dasN5_225_015G1_maxbin2.maxbin.003.fasta.fa	0.965234	1965643	1565	459	0.999766	0.999204	0.858888	Bifidobacterium breve	Bacteria|Actinobacteria|Actinobacteria|Bifidobacteriales|Bifidobacteriaceae|Bifidobacterium|Bifidobacterium breve	N5_225_015G1_bacteria_Bifidobacterium_breve	367_1.ba	bacteria	2288591	FALSE	FALSE	TRUE	N4_208	N4_208
88570	dasN5_225_015G1_maxbin2.maxbin.003.fasta.fa	0.989039	1994762	681	3	0.999998	0.999659	0.871611	Bifidobacterium breve	Bacteria|Actinobacteria|Actinobacteria|Bifidobacteriales|Bifidobacteriaceae|Bifidobacterium|Bifidobacterium breve	N5_225_015G1_bacteria_Bifidobacterium_breve	367_1.ba	bacteria	2288591	FALSE	FALSE	TRUE	N5_215	N5_215
88571	dasN5_225_015G1_maxbin2.maxbin.003.fasta.fa	0.879511	1995044	15024	14605	0.992679	0.992469	0.871735	Bifidobacterium breve	Bacteria|Actinobacteria|Actinobacteria|Bifidobacteriales|Bifidobacteriaceae|Bifidobacterium|Bifidobacterium breve	N5_225_015G1_bacteria_Bifidobacterium_breve	367_1.ba	bacteria	2288591	FALSE	FALSE	TRUE	N5_215	N5_215
88572	dasN5_225_015G1_maxbin2.maxbin.003.fasta.fa	0.976881	1971035	1480	619	0.999686	0.999249	0.861244	Bifidobacterium breve	Bacteria|Actinobacteria|Actinobacteria|Bifidobacteriales|Bifidobacteriaceae|Bifidobacterium|Bifidobacterium breve	N5_225_015G1_bacteria_Bifidobacterium_breve	367_1.ba	bacteria	2288591	FALSE	FALSE	TRUE	N5_215	N5_215
88573	dasN5_225_015G1_maxbin2.maxbin.003.fasta.fa	0.965226	1932470	813	594	0.999693	0.999579	0.844393	Bifidobacterium breve	Bacteria|Actinobacteria|Actinobacteria|Bifidobacteriales|Bifidobacteriaceae|Bifidobacterium|Bifidobacterium breve	N5_225_015G1_bacteria_Bifidobacterium_breve	367_1.ba	bacteria	2288591	FALSE	FALSE	TRUE	N5_215	N5_215
88574	dasN5_225_015G1_maxbin2.maxbin.003.fasta.fa	0.883412	1833287	23535	21270	0.988398	0.987162	0.801055	Bifidobacterium breve	Bacteria|Actinobacteria|Actinobacteria|Bifidobacteriales|Bifidobacteriaceae|Bifidobacterium|Bifidobacterium breve	N5_225_015G1_bacteria_Bifidobacterium_breve	367_1.ba	bacteria	2288591	FALSE	FALSE	TRUE	N5_215	N5_215
88575	dasN5_225_015G1_maxbin2.maxbin.003.fasta.fa	0.879053	1832865	23655	21256	0.988403	0.987094	0.80087	Bifidobacterium breve	Bacteria|Actinobacteria|Actinobacteria|Bifidobacteriales|Bifidobacteriaceae|Bifidobacterium|Bifidobacterium breve	N5_225_015G1_bacteria_Bifidobacterium_breve	367_1.ba	bacteria	2288591	FALSE	FALSE	TRUE	N5_215	N5_215
88576	dasN5_225_015G1_maxbin2.maxbin.003.fasta.fa	0.876207	1806707	12607	11094	0.99386	0.993022	0.789441	Bifidobacterium breve	Bacteria|Actinobacteria|Actinobacteria|Bifidobacteriales|Bifidobacteriaceae|Bifidobacterium|Bifidobacterium breve	N5_225_015G1_bacteria_Bifidobacterium_breve	367_1.ba	bacteria	2288591	FALSE	FALSE	TRUE	N4_208	N4_208
88577	dasN5_225_015G1_maxbin2.maxbin.003.fasta.fa	0.775354	1558130	848	694	0.999555	0.999456	0.680825	Bifidobacterium breve	Bacteria|Actinobacteria|Actinobacteria|Bifidobacteriales|Bifidobacteriaceae|Bifidobacterium|Bifidobacterium breve	N5_225_015G1_bacteria_Bifidobacterium_breve	367_1.ba	bacteria	2288591	FALSE	FALSE	TRUE	N5_215	N5_215
88578	dasN5_225_015G1_maxbin2.maxbin.003.fasta.fa	0.959929	1965999	1616	989	0.999497	0.999178	0.859043	Bifidobacterium breve	Bacteria|Actinobacteria|Actinobacteria|Bifidobacteriales|Bifidobacteriaceae|Bifidobacterium|Bifidobacterium breve	N5_225_015G1_bacteria_Bifidobacterium_breve	367_1.ba	bacteria	2288591	FALSE	FALSE	TRUE	N5_215	N5_215
88579	dasN5_225_015G1_maxbin2.maxbin.003.fasta.fa	0.976187	1972604	1383	653	0.999669	0.999299	0.861929	Bifidobacterium breve	Bacteria|Actinobacteria|Actinobacteria|Bifidobacteriales|Bifidobacteriaceae|Bifidobacterium|Bifidobacterium breve	N5_225_015G1_bacteria_Bifidobacterium_breve	367_1.ba	bacteria	2288591	FALSE	FALSE	TRUE	N5_215	N5_215
88580	dasN5_225_015G1_maxbin2.maxbin.003.fasta.fa	0.877434	1809493	20579	19928	0.988987	0.988627	0.790658	Bifidobacterium breve	Bacteria|Actinobacteria|Actinobacteria|Bifidobacteriales|Bifidobacteriaceae|Bifidobacterium|Bifidobacterium breve	N5_225_015G1_bacteria_Bifidobacterium_breve	367_1.ba	bacteria	2288591	FALSE	FALSE	TRUE	N5_215	N5_215
88581	dasN5_225_015G1_maxbin2.maxbin.003.fasta.fa	0.889105	1929258	18147	6086	0.996845	0.990594	0.842989	Bifidobacterium breve	Bacteria|Actinobacteria|Actinobacteria|Bifidobacteriales|Bifidobacteriaceae|Bifidobacterium|Bifidobacterium breve	N5_225_015G1_bacteria_Bifidobacterium_breve	367_1.ba	bacteria	2288591	FALSE	FALSE	TRUE	N5_215	N5_215
88582	dasN5_225_015G1_maxbin2.maxbin.003.fasta.fa	0.943057	1975064	7221	401	0.999797	0.996344	0.863004	Bifidobacterium breve	Bacteria|Actinobacteria|Actinobacteria|Bifidobacteriales|Bifidobacteriaceae|Bifidobacterium|Bifidobacterium breve	N5_225_015G1_bacteria_Bifidobacterium_breve	367_1.ba	bacteria	2288591	FALSE	FALSE	TRUE	N5_215	N5_215
88583	dasN5_225_015G1_maxbin2.maxbin.003.fasta.fa	0.886455	1856010	15283	14392	0.992246	0.991766	0.810984	Bifidobacterium breve	Bacteria|Actinobacteria|Actinobacteria|Bifidobacteriales|Bifidobacteriaceae|Bifidobacterium|Bifidobacterium breve	N5_225_015G1_bacteria_Bifidobacterium_breve	367_1.ba	bacteria	2288591	FALSE	FALSE	TRUE	N5_215	N5_215
88584	dasN5_225_015G1_maxbin2.maxbin.003.fasta.fa	0.876292	1875381	14611	14188	0.992435	0.992209	0.819448	Bifidobacterium breve	Bacteria|Actinobacteria|Actinobacteria|Bifidobacteriales|Bifidobacteriaceae|Bifidobacterium|Bifidobacterium breve	N5_225_015G1_bacteria_Bifidobacterium_breve	367_1.ba	bacteria	2288591	FALSE	FALSE	TRUE	N5_215	N5_215
88585	dasN5_225_015G1_maxbin2.maxbin.003.fasta.fa	0.957881	1966629	1851	999	0.999492	0.999059	0.859319	Bifidobacterium breve	Bacteria|Actinobacteria|Actinobacteria|Bifidobacteriales|Bifidobacteriaceae|Bifidobacterium|Bifidobacterium breve	N5_225_015G1_bacteria_Bifidobacterium_breve	367_1.ba	bacteria	2288591	FALSE	FALSE	TRUE	N5_215	N5_215
88586	dasN5_225_015G1_maxbin2.maxbin.003.fasta.fa	0.880741	1889872	16123	14899	0.992116	0.991469	0.82578	Bifidobacterium breve	Bacteria|Actinobacteria|Actinobacteria|Bifidobacteriales|Bifidobacteriaceae|Bifidobacterium|Bifidobacterium breve	N5_225_015G1_bacteria_Bifidobacterium_breve	367_1.ba	bacteria	2288591	FALSE	FALSE	TRUE	N5_215	N5_215
88587	dasN5_225_015G1_maxbin2.maxbin.003.fasta.fa	0.760476	1567280	11144	10902	0.993044	0.99289	0.684823	Bifidobacterium breve	Bacteria|Actinobacteria|Actinobacteria|Bifidobacteriales|Bifidobacteriaceae|Bifidobacterium|Bifidobacterium breve	N5_225_015G1_bacteria_Bifidobacterium_breve	367_1.ba	bacteria	2288591	FALSE	FALSE	TRUE	N4_208	N4_208
88588	dasN5_225_015G1_maxbin2.maxbin.003.fasta.fa	0.892531	1894862	16254	14973	0.992098	0.991422	0.82796	Bifidobacterium breve	Bacteria|Actinobacteria|Actinobacteria|Bifidobacteriales|Bifidobacteriaceae|Bifidobacterium|Bifidobacterium breve	N5_225_015G1_bacteria_Bifidobacterium_breve	367_1.ba	bacteria	2288591	FALSE	FALSE	TRUE	N4_208	N4_208
88589	dasN5_225_015G1_maxbin2.maxbin.003.fasta.fa	0.980925	1966975	960	638	0.999676	0.999512	0.85947	Bifidobacterium breve	Bacteria|Actinobacteria|Actinobacteria|Bifidobacteriales|Bifidobacteriaceae|Bifidobacterium|Bifidobacterium breve	N5_225_015G1_bacteria_Bifidobacterium_breve	367_1.ba	bacteria	2288591	FALSE	FALSE	TRUE	N4_208	N4_208
88590	dasN5_225_015G1_maxbin2.maxbin.003.fasta.fa	0.976184	1972833	1408	679	0.999656	0.999286	0.86203	Bifidobacterium breve	Bacteria|Actinobacteria|Actinobacteria|Bifidobacteriales|Bifidobacteriaceae|Bifidobacterium|Bifidobacterium breve	N5_225_015G1_bacteria_Bifidobacterium_breve	367_1.ba	bacteria	2288591	FALSE	FALSE	TRUE	N4_208	N4_208
88591	dasN5_225_015G1_maxbin2.maxbin.003.fasta.fa	0.873997	1981405	15024	14535	0.992664	0.992418	0.865775	Bifidobacterium breve	Bacteria|Actinobacteria|Actinobacteria|Bifidobacteriales|Bifidobacteriaceae|Bifidobacterium|Bifidobacterium breve	N5_225_015G1_bacteria_Bifidobacterium_breve	367_1.ba	bacteria	2288591	FALSE	FALSE	TRUE	N4_208	N4_208
88592	dasN5_225_015G1_maxbin2.maxbin.003.fasta.fa	0.981836	1968666	979	113	0.999943	0.999503	0.860209	Bifidobacterium breve	Bacteria|Actinobacteria|Actinobacteria|Bifidobacteriales|Bifidobacteriaceae|Bifidobacterium|Bifidobacterium breve	N5_225_015G1_bacteria_Bifidobacterium_breve	367_1.ba	bacteria	2288591	FALSE	FALSE	TRUE	N4_208	N4_208
88593	dasN5_225_015G1_maxbin2.maxbin.003.fasta.fa	0.978013	1938353	324	74	0.999962	0.999833	0.846963	Bifidobacterium breve	Bacteria|Actinobacteria|Actinobacteria|Bifidobacteriales|Bifidobacteriaceae|Bifidobacterium|Bifidobacterium breve	N5_225_015G1_bacteria_Bifidobacterium_breve	367_1.ba	bacteria	2288591	FALSE	FALSE	TRUE	N4_208	N4_208
88594	dasN5_225_015G1_maxbin2.maxbin.003.fasta.fa	0.88764	1831126	23502	21229	0.988407	0.987165	0.800111	Bifidobacterium breve	Bacteria|Actinobacteria|Actinobacteria|Bifidobacteriales|Bifidobacteriaceae|Bifidobacterium|Bifidobacterium breve	N5_225_015G1_bacteria_Bifidobacterium_breve	367_1.ba	bacteria	2288591	FALSE	FALSE	TRUE	N4_208	N4_208
88595	dasN5_225_015G1_maxbin2.maxbin.003.fasta.fa	0.883436	1831520	23633	21209	0.98842	0.987097	0.800283	Bifidobacterium breve	Bacteria|Actinobacteria|Actinobacteria|Bifidobacteriales|Bifidobacteriaceae|Bifidobacterium|Bifidobacterium breve	N5_225_015G1_bacteria_Bifidobacterium_breve	367_1.ba	bacteria	2288591	FALSE	FALSE	TRUE	N4_208	N4_208
88596	dasN5_225_015G1_maxbin2.maxbin.003.fasta.fa	0.969979	1949878	837	464	0.999762	0.999571	0.851999	Bifidobacterium breve	Bacteria|Actinobacteria|Actinobacteria|Bifidobacteriales|Bifidobacteriaceae|Bifidobacterium|Bifidobacterium breve	N5_225_015G1_bacteria_Bifidobacterium_breve	367_1.ba	bacteria	2288591	FALSE	FALSE	TRUE	N4_208	N4_208
88597	dasN5_225_015G1_maxbin2.maxbin.003.fasta.fa	0.783386	1562781	537	359	0.99977	0.999656	0.682857	Bifidobacterium breve	Bacteria|Actinobacteria|Actinobacteria|Bifidobacteriales|Bifidobacteriaceae|Bifidobacterium|Bifidobacterium breve	N5_225_015G1_bacteria_Bifidobacterium_breve	367_1.ba	bacteria	2288591	FALSE	FALSE	TRUE	N4_208	N4_208
88598	dasN5_225_015G1_maxbin2.maxbin.003.fasta.fa	0.972178	1970831	1087	435	0.999779	0.999448	0.861155	Bifidobacterium breve	Bacteria|Actinobacteria|Actinobacteria|Bifidobacteriales|Bifidobacteriaceae|Bifidobacterium|Bifidobacterium breve	N5_225_015G1_bacteria_Bifidobacterium_breve	367_1.ba	bacteria	2288591	FALSE	FALSE	TRUE	N4_208	N4_208
88599	dasN5_225_015G1_maxbin2.maxbin.003.fasta.fa	0.987833	1978838	831	94	0.999952	0.99958	0.864653	Bifidobacterium breve	Bacteria|Actinobacteria|Actinobacteria|Bifidobacteriales|Bifidobacteriaceae|Bifidobacterium|Bifidobacterium breve	N5_225_015G1_bacteria_Bifidobacterium_breve	367_1.ba	bacteria	2288591	FALSE	FALSE	TRUE	N4_208	N4_208
88600	dasN5_225_015G1_maxbin2.maxbin.003.fasta.fa	0.881649	1808600	20569	19871	0.989013	0.988627	0.790268	Bifidobacterium breve	Bacteria|Actinobacteria|Actinobacteria|Bifidobacteriales|Bifidobacteriaceae|Bifidobacterium|Bifidobacterium breve	N5_225_015G1_bacteria_Bifidobacterium_breve	367_1.ba	bacteria	2288591	FALSE	FALSE	TRUE	N4_208	N4_208
88601	dasN5_225_015G1_maxbin2.maxbin.003.fasta.fa	0.898864	1932359	18121	6019	0.996885	0.990622	0.844344	Bifidobacterium breve	Bacteria|Actinobacteria|Actinobacteria|Bifidobacteriales|Bifidobacteriaceae|Bifidobacterium|Bifidobacterium breve	N5_225_015G1_bacteria_Bifidobacterium_breve	367_1.ba	bacteria	2288591	FALSE	FALSE	TRUE	N4_208	N4_208
88602	dasN5_225_015G1_maxbin2.maxbin.003.fasta.fa	0.952848	1978137	6747	80	0.99996	0.996589	0.864347	Bifidobacterium breve	Bacteria|Actinobacteria|Actinobacteria|Bifidobacteriales|Bifidobacteriaceae|Bifidobacterium|Bifidobacterium breve	N5_225_015G1_bacteria_Bifidobacterium_breve	367_1.ba	bacteria	2288591	FALSE	FALSE	TRUE	N4_208	N4_208
88603	dasN5_225_015G1_maxbin2.maxbin.003.fasta.fa	0.897083	1859116	15361	14434	0.992236	0.991737	0.812341	Bifidobacterium breve	Bacteria|Actinobacteria|Actinobacteria|Bifidobacteriales|Bifidobacteriaceae|Bifidobacterium|Bifidobacterium breve	N5_225_015G1_bacteria_Bifidobacterium_breve	367_1.ba	bacteria	2288591	FALSE	FALSE	TRUE	N4_208	N4_208
88604	dasN5_225_015G1_maxbin2.maxbin.003.fasta.fa	0.888013	1881420	14775	14268	0.992416	0.992147	0.822087	Bifidobacterium breve	Bacteria|Actinobacteria|Actinobacteria|Bifidobacteriales|Bifidobacteriaceae|Bifidobacterium|Bifidobacterium breve	N5_225_015G1_bacteria_Bifidobacterium_breve	367_1.ba	bacteria	2288591	FALSE	FALSE	TRUE	N4_208	N4_208
88605	dasN5_225_015G1_maxbin2.maxbin.003.fasta.fa	0.969923	1971225	1281	443	0.999775	0.99935	0.861327	Bifidobacterium breve	Bacteria|Actinobacteria|Actinobacteria|Bifidobacteriales|Bifidobacteriaceae|Bifidobacterium|Bifidobacterium breve	N5_225_015G1_bacteria_Bifidobacterium_breve	367_1.ba	bacteria	2288591	FALSE	FALSE	TRUE	N4_208	N4_208
88606	dasN5_225_015G1_maxbin2.maxbin.003.fasta.fa	0.993275	2014768	1407	146	0.999928	0.999302	0.880353	Bifidobacterium breve	Bacteria|Actinobacteria|Actinobacteria|Bifidobacteriales|Bifidobacteriaceae|Bifidobacterium|Bifidobacterium breve	N5_225_015G1_bacteria_Bifidobacterium_breve	367_1.ba	bacteria	2288591	FALSE	FALSE	TRUE	N4_206	N4_206
88607	dasN5_225_015G1_maxbin2.maxbin.003.fasta.fa	0.964094	1951355	1260	958	0.999509	0.999354	0.852645	Bifidobacterium breve	Bacteria|Actinobacteria|Actinobacteria|Bifidobacteriales|Bifidobacteriaceae|Bifidobacterium|Bifidobacterium breve	N5_225_015G1_bacteria_Bifidobacterium_breve	367_1.ba	bacteria	2288591	FALSE	FALSE	TRUE	N5_215	N5_215
88608	dasN5_225_015G1_maxbin2.maxbin.003.fasta.fa	0.86516	1802287	12635	11187	0.993793	0.992989	0.787509	Bifidobacterium breve	Bacteria|Actinobacteria|Actinobacteria|Bifidobacteriales|Bifidobacteriaceae|Bifidobacterium|Bifidobacterium breve	N5_225_015G1_bacteria_Bifidobacterium_breve	367_1.ba	bacteria	2288591	FALSE	FALSE	TRUE	N5_215	N5_215
88609	dasN5_225_015G1_maxbin2.maxbin.003.fasta.fa	0.880237	1998207	17984	16132	0.991927	0.991	0.873117	Bifidobacterium breve	Bacteria|Actinobacteria|Actinobacteria|Bifidobacteriales|Bifidobacteriaceae|Bifidobacterium|Bifidobacterium breve	N5_225_015G1_bacteria_Bifidobacterium_breve	367_1.ba	bacteria	2288591	FALSE	FALSE	TRUE	N5_225	N5_225
88610	dasN5_225_015G1_maxbin2.maxbin.003.fasta.fa	0.85671	1943114	13395	13173	0.993221	0.993106	0.849044	Bifidobacterium breve	Bacteria|Actinobacteria|Actinobacteria|Bifidobacteriales|Bifidobacteriaceae|Bifidobacterium|Bifidobacterium breve	N5_225_015G1_bacteria_Bifidobacterium_breve	367_1.ba	bacteria	2288591	FALSE	FALSE	TRUE	N5_225	N5_225
88611	dasN5_225_015G1_maxbin2.maxbin.003.fasta.fa	0.847046	1922552	25750	23019	0.988027	0.986606	0.840059	Bifidobacterium breve	Bacteria|Actinobacteria|Actinobacteria|Bifidobacteriales|Bifidobacteriaceae|Bifidobacterium|Bifidobacterium breve	N5_225_015G1_bacteria_Bifidobacterium_breve	367_1.ba	bacteria	2288591	FALSE	FALSE	TRUE	N5_225	N5_225
88612	dasN5_225_015G1_maxbin2.maxbin.003.fasta.fa	0.851894	1932206	26177	23131	0.988029	0.986452	0.844278	Bifidobacterium breve	Bacteria|Actinobacteria|Actinobacteria|Bifidobacteriales|Bifidobacteriaceae|Bifidobacterium|Bifidobacterium breve	N5_225_015G1_bacteria_Bifidobacterium_breve	367_1.ba	bacteria	2288591	FALSE	FALSE	TRUE	N5_225	N5_225
88613	dasN5_225_015G1_maxbin2.maxbin.003.fasta.fa	0.706467	1590646	9777	9675	0.993918	0.993853	0.695033	Bifidobacterium breve	Bacteria|Actinobacteria|Actinobacteria|Bifidobacteriales|Bifidobacteriaceae|Bifidobacterium|Bifidobacterium breve	N5_225_015G1_bacteria_Bifidobacterium_breve	367_1.ba	bacteria	2288591	FALSE	FALSE	TRUE	N5_225	N5_225
88614	dasN5_225_015G1_maxbin2.maxbin.003.fasta.fa	0.892587	2028219	17542	15918	0.992152	0.991351	0.88623	Bifidobacterium breve	Bacteria|Actinobacteria|Actinobacteria|Bifidobacteriales|Bifidobacteriaceae|Bifidobacterium|Bifidobacterium breve	N5_225_015G1_bacteria_Bifidobacterium_breve	367_1.ba	bacteria	2288591	FALSE	FALSE	TRUE	N5_225	N5_225
88615	dasN5_225_015G1_maxbin2.maxbin.003.fasta.fa	0.89055	2023046	16795	15583	0.992297	0.991698	0.88397	Bifidobacterium breve	Bacteria|Actinobacteria|Actinobacteria|Bifidobacteriales|Bifidobacteriaceae|Bifidobacterium|Bifidobacterium breve	N5_225_015G1_bacteria_Bifidobacterium_breve	367_1.ba	bacteria	2288591	FALSE	FALSE	TRUE	N5_225	N5_225
88616	dasN5_225_015G1_maxbin2.maxbin.003.fasta.fa	0.962375	1980562	2250	1056	0.999467	0.998864	0.865407	Bifidobacterium breve	Bacteria|Actinobacteria|Actinobacteria|Bifidobacteriales|Bifidobacteriaceae|Bifidobacterium|Bifidobacterium breve	N5_225_015G1_bacteria_Bifidobacterium_breve	367_1.ba	bacteria	2288591	FALSE	FALSE	TRUE	N5_216	N5_216
88617	dasN5_225_015G1_maxbin2.maxbin.003.fasta.fa	0.882231	2002600	17412	15915	0.992053	0.991305	0.875036	Bifidobacterium breve	Bacteria|Actinobacteria|Actinobacteria|Bifidobacteriales|Bifidobacteriaceae|Bifidobacterium|Bifidobacterium breve	N5_225_015G1_bacteria_Bifidobacterium_breve	367_1.ba	bacteria	2288591	FALSE	FALSE	TRUE	N5_225	N5_225
88618	dasN5_225_015G1_maxbin2.maxbin.003.fasta.fa	0.930576	2122075	24142	8597	0.995949	0.988623	0.927241	Bifidobacterium breve	Bacteria|Actinobacteria|Actinobacteria|Bifidobacteriales|Bifidobacteriaceae|Bifidobacterium|Bifidobacterium breve	N5_225_015G1_bacteria_Bifidobacterium_breve	367_1.ba	bacteria	2288591	FALSE	FALSE	TRUE	N5_225	N5_225
88619	dasN5_225_015G1_maxbin2.maxbin.003.fasta.fa	0.913215	2078718	22372	9898	0.995238	0.989238	0.908296	Bifidobacterium breve	Bacteria|Actinobacteria|Actinobacteria|Bifidobacteriales|Bifidobacteriaceae|Bifidobacterium|Bifidobacterium breve	N5_225_015G1_bacteria_Bifidobacterium_breve	367_1.ba	bacteria	2288591	FALSE	FALSE	TRUE	N5_225	N5_225
88620	dasN5_225_015G1_maxbin2.maxbin.003.fasta.fa	0.874193	1979744	14804	13738	0.993061	0.992522	0.865049	Bifidobacterium breve	Bacteria|Actinobacteria|Actinobacteria|Bifidobacteriales|Bifidobacteriaceae|Bifidobacterium|Bifidobacterium breve	N5_225_015G1_bacteria_Bifidobacterium_breve	367_1.ba	bacteria	2288591	FALSE	FALSE	TRUE	N5_225	N5_225
88621	dasN5_225_015G1_maxbin2.maxbin.003.fasta.fa	0.89942	2049987	12690	12257	0.994021	0.99381	0.895742	Bifidobacterium breve	Bacteria|Actinobacteria|Actinobacteria|Bifidobacteriales|Bifidobacteriaceae|Bifidobacterium|Bifidobacterium breve	N5_225_015G1_bacteria_Bifidobacterium_breve	367_1.ba	bacteria	2288591	FALSE	FALSE	TRUE	N5_225	N5_225
88622	dasN5_225_015G1_maxbin2.maxbin.003.fasta.fa	0.909637	2069735	15331	13747	0.993358	0.992593	0.904371	Bifidobacterium breve	Bacteria|Actinobacteria|Actinobacteria|Bifidobacteriales|Bifidobacteriaceae|Bifidobacterium|Bifidobacterium breve	N5_225_015G1_bacteria_Bifidobacterium_breve	367_1.ba	bacteria	2288591	FALSE	FALSE	TRUE	N5_225	N5_225
88623	dasN5_225_015G1_maxbin2.maxbin.003.fasta.fa	0.873584	1984611	14829	14308	0.992791	0.992528	0.867176	Bifidobacterium breve	Bacteria|Actinobacteria|Actinobacteria|Bifidobacteriales|Bifidobacteriaceae|Bifidobacterium|Bifidobacterium breve	N5_225_015G1_bacteria_Bifidobacterium_breve	367_1.ba	bacteria	2288591	FALSE	FALSE	TRUE	N5_225	N5_225
88624	dasN5_225_015G1_maxbin2.maxbin.003.fasta.fa	0.734249	1661302	10639	10545	0.993653	0.993596	0.725906	Bifidobacterium breve	Bacteria|Actinobacteria|Actinobacteria|Bifidobacteriales|Bifidobacteriaceae|Bifidobacterium|Bifidobacterium breve	N5_225_015G1_bacteria_Bifidobacterium_breve	367_1.ba	bacteria	2288591	FALSE	FALSE	TRUE	N5_225	N5_225
88625	dasN5_225_015G1_maxbin2.maxbin.003.fasta.fa	0.833552	1886824	21481	20836	0.988957	0.988615	0.824448	Bifidobacterium breve	Bacteria|Actinobacteria|Actinobacteria|Bifidobacteriales|Bifidobacteriaceae|Bifidobacterium|Bifidobacterium breve	N5_225_015G1_bacteria_Bifidobacterium_breve	367_1.ba	bacteria	2288591	FALSE	FALSE	TRUE	N5_225	N5_225
88626	dasN5_225_015G1_maxbin2.maxbin.003.fasta.fa	0.755991	1568645	11128	10934	0.99303	0.992906	0.68542	Bifidobacterium breve	Bacteria|Actinobacteria|Actinobacteria|Bifidobacteriales|Bifidobacteriaceae|Bifidobacterium|Bifidobacterium breve	N5_225_015G1_bacteria_Bifidobacterium_breve	367_1.ba	bacteria	2288591	FALSE	FALSE	TRUE	N5_215	N5_215
88627	dasN5_225_015G1_maxbin2.maxbin.003.fasta.fa	0.864823	1811562	13716	11764	0.993506	0.992429	0.791562	Bifidobacterium breve	Bacteria|Actinobacteria|Actinobacteria|Bifidobacteriales|Bifidobacteriaceae|Bifidobacterium|Bifidobacterium breve	N5_225_015G1_bacteria_Bifidobacterium_breve	367_1.ba	bacteria	2288591	FALSE	FALSE	TRUE	N5_216	N5_216
88628	dasN5_225_015G1_maxbin2.maxbin.003.fasta.fa	0.959458	1957542	1750	996	0.999491	0.999106	0.855348	Bifidobacterium breve	Bacteria|Actinobacteria|Actinobacteria|Bifidobacteriales|Bifidobacteriaceae|Bifidobacterium|Bifidobacterium breve	N5_225_015G1_bacteria_Bifidobacterium_breve	367_1.ba	bacteria	2288591	FALSE	FALSE	TRUE	N5_216	N5_216
88629	dasN5_225_015G1_maxbin2.maxbin.003.fasta.fa	0.953509	1960587	2131	984	0.999498	0.998913	0.856679	Bifidobacterium breve	Bacteria|Actinobacteria|Actinobacteria|Bifidobacteriales|Bifidobacteriaceae|Bifidobacterium|Bifidobacterium breve	N5_225_015G1_bacteria_Bifidobacterium_breve	367_1.ba	bacteria	2288591	FALSE	FALSE	TRUE	N5_215	N5_215
88630	dasN5_225_015G1_maxbin2.maxbin.003.fasta.fa	0.88855	2016847	17518	15997	0.992068	0.991314	0.881261	Bifidobacterium breve	Bacteria|Actinobacteria|Actinobacteria|Bifidobacteriales|Bifidobacteriaceae|Bifidobacterium|Bifidobacterium breve	N5_225_015G1_bacteria_Bifidobacterium_breve	367_1.ba	bacteria	2288591	FALSE	FALSE	TRUE	N5_216	N5_216
88631	dasN5_225_015G1_maxbin2.maxbin.003.fasta.fa	0.986906	1991869	1453	642	0.999678	0.999271	0.870347	Bifidobacterium breve	Bacteria|Actinobacteria|Actinobacteria|Bifidobacteriales|Bifidobacteriaceae|Bifidobacterium|Bifidobacterium breve	N5_225_015G1_bacteria_Bifidobacterium_breve	367_1.ba	bacteria	2288591	FALSE	FALSE	TRUE	N5_216	N5_216
88632	dasN5_225_015G1_maxbin2.maxbin.003.fasta.fa	0.956413	1934217	1173	631	0.999674	0.999394	0.845156	Bifidobacterium breve	Bacteria|Actinobacteria|Actinobacteria|Bifidobacteriales|Bifidobacteriaceae|Bifidobacterium|Bifidobacterium breve	N5_225_015G1_bacteria_Bifidobacterium_breve	367_1.ba	bacteria	2288591	FALSE	FALSE	TRUE	N5_216	N5_216
88633	dasN5_225_015G1_maxbin2.maxbin.003.fasta.fa	0.889966	1850594	24736	22003	0.98811	0.986633	0.808617	Bifidobacterium breve	Bacteria|Actinobacteria|Actinobacteria|Bifidobacteriales|Bifidobacteriaceae|Bifidobacterium|Bifidobacterium breve	N5_225_015G1_bacteria_Bifidobacterium_breve	367_1.ba	bacteria	2288591	FALSE	FALSE	TRUE	N5_216	N5_216
88634	dasN5_225_015G1_maxbin2.maxbin.003.fasta.fa	0.885782	1850374	24879	21984	0.988119	0.986555	0.808521	Bifidobacterium breve	Bacteria|Actinobacteria|Actinobacteria|Bifidobacteriales|Bifidobacteriaceae|Bifidobacterium|Bifidobacterium breve	N5_225_015G1_bacteria_Bifidobacterium_breve	367_1.ba	bacteria	2288591	FALSE	FALSE	TRUE	N5_216	N5_216
88635	dasN5_225_015G1_maxbin2.maxbin.003.fasta.fa	0.767811	1558719	1032	718	0.999539	0.999338	0.681082	Bifidobacterium breve	Bacteria|Actinobacteria|Actinobacteria|Bifidobacteriales|Bifidobacteriaceae|Bifidobacterium|Bifidobacterium breve	N5_225_015G1_bacteria_Bifidobacterium_breve	367_1.ba	bacteria	2288591	FALSE	FALSE	TRUE	N5_216	N5_216
88636	dasN5_225_015G1_maxbin2.maxbin.003.fasta.fa	0.753364	1574591	12085	11411	0.992753	0.992325	0.688018	Bifidobacterium breve	Bacteria|Actinobacteria|Actinobacteria|Bifidobacteriales|Bifidobacteriaceae|Bifidobacterium|Bifidobacterium breve	N5_225_015G1_bacteria_Bifidobacterium_breve	367_1.ba	bacteria	2288591	FALSE	FALSE	TRUE	N5_216	N5_216
88637	dasN5_225_015G1_maxbin2.maxbin.003.fasta.fa	0.967133	1986756	1909	1062	0.999465	0.999039	0.868113	Bifidobacterium breve	Bacteria|Actinobacteria|Actinobacteria|Bifidobacteriales|Bifidobacteriaceae|Bifidobacterium|Bifidobacterium breve	N5_225_015G1_bacteria_Bifidobacterium_breve	367_1.ba	bacteria	2288591	FALSE	FALSE	TRUE	N5_216	N5_216
88638	dasN5_225_015G1_maxbin2.maxbin.003.fasta.fa	0.984943	1992342	1457	699	0.999649	0.999269	0.870554	Bifidobacterium breve	Bacteria|Actinobacteria|Actinobacteria|Bifidobacteriales|Bifidobacteriaceae|Bifidobacterium|Bifidobacterium breve	N5_225_015G1_bacteria_Bifidobacterium_breve	367_1.ba	bacteria	2288591	FALSE	FALSE	TRUE	N5_216	N5_216
88639	dasN5_225_015G1_maxbin2.maxbin.003.fasta.fa	0.879739	1821869	21819	20574	0.988707	0.988024	0.796066	Bifidobacterium breve	Bacteria|Actinobacteria|Actinobacteria|Bifidobacteriales|Bifidobacteriaceae|Bifidobacterium|Bifidobacterium breve	N5_225_015G1_bacteria_Bifidobacterium_breve	367_1.ba	bacteria	2288591	FALSE	FALSE	TRUE	N5_216	N5_216
88640	dasN5_225_015G1_maxbin2.maxbin.003.fasta.fa	0.897093	1948914	19679	6726	0.996549	0.989903	0.851578	Bifidobacterium breve	Bacteria|Actinobacteria|Actinobacteria|Bifidobacteriales|Bifidobacteriaceae|Bifidobacterium|Bifidobacterium breve	N5_225_015G1_bacteria_Bifidobacterium_breve	367_1.ba	bacteria	2288591	FALSE	FALSE	TRUE	N5_216	N5_216
88641	dasN5_225_015G1_maxbin2.maxbin.003.fasta.fa	0.951754	1995220	8195	631	0.999684	0.995893	0.871812	Bifidobacterium breve	Bacteria|Actinobacteria|Actinobacteria|Bifidobacteriales|Bifidobacteriaceae|Bifidobacterium|Bifidobacterium breve	N5_225_015G1_bacteria_Bifidobacterium_breve	367_1.ba	bacteria	2288591	FALSE	FALSE	TRUE	N5_216	N5_216
88642	dasN5_225_015G1_maxbin2.maxbin.003.fasta.fa	0.89185	1872936	16574	15119	0.991928	0.991151	0.81838	Bifidobacterium breve	Bacteria|Actinobacteria|Actinobacteria|Bifidobacteriales|Bifidobacteriaceae|Bifidobacterium|Bifidobacterium breve	N5_225_015G1_bacteria_Bifidobacterium_breve	367_1.ba	bacteria	2288591	FALSE	FALSE	TRUE	N5_216	N5_216
88643	dasN5_225_015G1_maxbin2.maxbin.003.fasta.fa	0.879236	1889105	16141	14911	0.992107	0.991456	0.825445	Bifidobacterium breve	Bacteria|Actinobacteria|Actinobacteria|Bifidobacteriales|Bifidobacteriaceae|Bifidobacterium|Bifidobacterium breve	N5_225_015G1_bacteria_Bifidobacterium_breve	367_1.ba	bacteria	2288591	FALSE	FALSE	TRUE	N5_216	N5_216
88644	dasN5_225_015G1_maxbin2.maxbin.003.fasta.fa	0.887616	1907885	17464	15688	0.991777	0.990846	0.83365	Bifidobacterium breve	Bacteria|Actinobacteria|Actinobacteria|Bifidobacteriales|Bifidobacteriaceae|Bifidobacterium|Bifidobacterium breve	N5_225_015G1_bacteria_Bifidobacterium_breve	367_1.ba	bacteria	2288591	FALSE	FALSE	TRUE	N5_216	N5_216
88645	dasN5_225_015G1_maxbin2.maxbin.003.fasta.fa	0.966677	1983560	1872	1052	0.99947	0.999056	0.866717	Bifidobacterium breve	Bacteria|Actinobacteria|Actinobacteria|Bifidobacteriales|Bifidobacteriaceae|Bifidobacterium|Bifidobacterium breve	N5_225_015G1_bacteria_Bifidobacterium_breve	367_1.ba	bacteria	2288591	FALSE	FALSE	TRUE	N5_216	N5_216
88646	dasN5_225_015G1_maxbin2.maxbin.003.fasta.fa	0.845811	1905173	13202	11301	0.994068	0.99307	0.832465	Bifidobacterium breve	Bacteria|Actinobacteria|Actinobacteria|Bifidobacteriales|Bifidobacteriaceae|Bifidobacterium|Bifidobacterium breve	N5_225_015G1_bacteria_Bifidobacterium_breve	367_1.ba	bacteria	2288591	FALSE	FALSE	TRUE	N5_225	N5_225
88647	dasN5_225_015G1_maxbin2.maxbin.003.fasta.fa	0.871628	1818383	14004	11816	0.993502	0.992299	0.794543	Bifidobacterium breve	Bacteria|Actinobacteria|Actinobacteria|Bifidobacteriales|Bifidobacteriaceae|Bifidobacterium|Bifidobacterium breve	N5_225_015G1_bacteria_Bifidobacterium_breve	367_1.ba	bacteria	2288591	FALSE	FALSE	TRUE	N4_206	N4_206
88648	dasN5_225_015G1_maxbin2.maxbin.003.fasta.fa	0.982206	1982673	1019	131	0.999934	0.999486	0.866329	Bifidobacterium breve	Bacteria|Actinobacteria|Actinobacteria|Bifidobacteriales|Bifidobacteriaceae|Bifidobacterium|Bifidobacterium breve	N5_225_015G1_bacteria_Bifidobacterium_breve	367_1.ba	bacteria	2288591	FALSE	FALSE	TRUE	N4_206	N4_206
88649	dasN5_225_015G1_maxbin2.maxbin.003.fasta.fa	0.889762	1881854	26569	22390	0.988102	0.985881	0.822276	Bifidobacterium breve	Bacteria|Actinobacteria|Actinobacteria|Bifidobacteriales|Bifidobacteriaceae|Bifidobacterium|Bifidobacterium breve	N5_225_015G1_bacteria_Bifidobacterium_breve	367_1.ba	bacteria	2288591	FALSE	FALSE	TRUE	N4_189	N4_189
88650	dasN5_225_015G1_maxbin2.maxbin.003.fasta.fa	0.726635	1533745	12635	11254	0.992662	0.991762	0.67017	Bifidobacterium breve	Bacteria|Actinobacteria|Actinobacteria|Bifidobacteriales|Bifidobacteriaceae|Bifidobacterium|Bifidobacterium breve	N5_225_015G1_bacteria_Bifidobacterium_breve	367_1.ba	bacteria	2288591	FALSE	FALSE	TRUE	N4_189	N4_189
88651	dasN5_225_015G1_maxbin2.maxbin.003.fasta.fa	0.902848	1941971	18964	16043	0.991739	0.990235	0.848544	Bifidobacterium breve	Bacteria|Actinobacteria|Actinobacteria|Bifidobacteriales|Bifidobacteriaceae|Bifidobacterium|Bifidobacterium breve	N5_225_015G1_bacteria_Bifidobacterium_breve	367_1.ba	bacteria	2288591	FALSE	FALSE	TRUE	N4_189	N4_189
88652	dasN5_225_015G1_maxbin2.maxbin.003.fasta.fa	0.902188	1938495	18515	15870	0.991813	0.990449	0.847026	Bifidobacterium breve	Bacteria|Actinobacteria|Actinobacteria|Bifidobacteriales|Bifidobacteriaceae|Bifidobacterium|Bifidobacterium breve	N5_225_015G1_bacteria_Bifidobacterium_breve	367_1.ba	bacteria	2288591	FALSE	FALSE	TRUE	N4_189	N4_189
88653	dasN5_225_015G1_maxbin2.maxbin.003.fasta.fa	0.904958	1934248	18612	15818	0.991822	0.990378	0.84517	Bifidobacterium breve	Bacteria|Actinobacteria|Actinobacteria|Bifidobacteriales|Bifidobacteriaceae|Bifidobacterium|Bifidobacterium breve	N5_225_015G1_bacteria_Bifidobacterium_breve	367_1.ba	bacteria	2288591	FALSE	FALSE	TRUE	N4_189	N4_189
88654	dasN5_225_015G1_maxbin2.maxbin.003.fasta.fa	0.884691	1854735	23326	20953	0.988703	0.987424	0.810427	Bifidobacterium breve	Bacteria|Actinobacteria|Actinobacteria|Bifidobacteriales|Bifidobacteriaceae|Bifidobacterium|Bifidobacterium breve	N5_225_015G1_bacteria_Bifidobacterium_breve	367_1.ba	bacteria	2288591	FALSE	FALSE	TRUE	N4_189	N4_189
88655	dasN5_225_015G1_maxbin2.maxbin.003.fasta.fa	0.925897	2014419	25182	10051	0.99501	0.987499	0.880201	Bifidobacterium breve	Bacteria|Actinobacteria|Actinobacteria|Bifidobacteriales|Bifidobacteriaceae|Bifidobacterium|Bifidobacterium breve	N5_225_015G1_bacteria_Bifidobacterium_breve	367_1.ba	bacteria	2288591	FALSE	FALSE	TRUE	N4_189	N4_189
88656	dasN5_225_015G1_maxbin2.maxbin.003.fasta.fa	0.893881	1881294	26428	22424	0.988081	0.985952	0.822032	Bifidobacterium breve	Bacteria|Actinobacteria|Actinobacteria|Bifidobacteriales|Bifidobacteriaceae|Bifidobacterium|Bifidobacterium breve	N5_225_015G1_bacteria_Bifidobacterium_breve	367_1.ba	bacteria	2288591	FALSE	FALSE	TRUE	N4_189	N4_189
88657	dasN5_225_015G1_maxbin2.maxbin.003.fasta.fa	0.925743	1992023	22769	10794	0.994581	0.98857	0.870415	Bifidobacterium breve	Bacteria|Actinobacteria|Actinobacteria|Bifidobacteriales|Bifidobacteriaceae|Bifidobacterium|Bifidobacterium breve	N5_225_015G1_bacteria_Bifidobacterium_breve	367_1.ba	bacteria	2288591	FALSE	FALSE	TRUE	N4_189	N4_189
88658	dasN5_225_015G1_maxbin2.maxbin.003.fasta.fa	0.915659	1967844	18346	15899	0.991921	0.990677	0.85985	Bifidobacterium breve	Bacteria|Actinobacteria|Actinobacteria|Bifidobacteriales|Bifidobacteriaceae|Bifidobacterium|Bifidobacterium breve	N5_225_015G1_bacteria_Bifidobacterium_breve	367_1.ba	bacteria	2288591	FALSE	FALSE	TRUE	N4_189	N4_189
88659	dasN5_225_015G1_maxbin2.maxbin.003.fasta.fa	0.9212	1982386	19930	16729	0.991561	0.989946	0.866204	Bifidobacterium breve	Bacteria|Actinobacteria|Actinobacteria|Bifidobacteriales|Bifidobacteriaceae|Bifidobacterium|Bifidobacterium breve	N5_225_015G1_bacteria_Bifidobacterium_breve	367_1.ba	bacteria	2288591	FALSE	FALSE	TRUE	N4_189	N4_189
88660	dasN5_225_015G1_maxbin2.maxbin.003.fasta.fa	0.889633	1907896	17381	15119	0.992076	0.99089	0.833655	Bifidobacterium breve	Bacteria|Actinobacteria|Actinobacteria|Bifidobacteriales|Bifidobacteriaceae|Bifidobacterium|Bifidobacterium breve	N5_225_015G1_bacteria_Bifidobacterium_breve	367_1.ba	bacteria	2288591	FALSE	FALSE	TRUE	N4_189	N4_189
88661	dasN5_225_015G1_maxbin2.maxbin.003.fasta.fa	0.771529	1622091	13695	12169	0.992498	0.991557	0.708773	Bifidobacterium breve	Bacteria|Actinobacteria|Actinobacteria|Bifidobacteriales|Bifidobacteriaceae|Bifidobacterium|Bifidobacterium breve	N5_225_015G1_bacteria_Bifidobacterium_breve	367_1.ba	bacteria	2288591	FALSE	FALSE	TRUE	N4_189	N4_189
88662	dasN5_225_015G1_maxbin2.maxbin.003.fasta.fa	0.879159	1852635	15822	12783	0.9931	0.99146	0.809509	Bifidobacterium breve	Bacteria|Actinobacteria|Actinobacteria|Bifidobacteriales|Bifidobacteriaceae|Bifidobacterium|Bifidobacterium breve	N5_225_015G1_bacteria_Bifidobacterium_breve	367_1.ba	bacteria	2288591	FALSE	FALSE	TRUE	N4_189	N4_189
88663	dasN5_225_015G1_maxbin2.maxbin.003.fasta.fa	0.903556	1943019	19158	15819	0.991859	0.99014	0.849002	Bifidobacterium breve	Bacteria|Actinobacteria|Actinobacteria|Bifidobacteriales|Bifidobacteriaceae|Bifidobacterium|Bifidobacterium breve	N5_225_015G1_bacteria_Bifidobacterium_breve	367_1.ba	bacteria	2288591	FALSE	FALSE	TRUE	N4_189	N4_189
88664	dasN5_225_015G1_maxbin2.maxbin.003.fasta.fa	0.998787	2017540	546	3	0.999999	0.999729	0.881564	Bifidobacterium breve	Bacteria|Actinobacteria|Actinobacteria|Bifidobacteriales|Bifidobacteriaceae|Bifidobacterium|Bifidobacterium breve	N5_225_015G1_bacteria_Bifidobacterium_breve	367_1.ba	bacteria	2288591	FALSE	FALSE	TRUE	N4_205	N4_205
88665	dasN5_225_015G1_maxbin2.maxbin.003.fasta.fa	0.890742	1894429	19117	16434	0.991325	0.989909	0.827771	Bifidobacterium breve	Bacteria|Actinobacteria|Actinobacteria|Bifidobacteriales|Bifidobacteriaceae|Bifidobacterium|Bifidobacterium breve	N5_225_015G1_bacteria_Bifidobacterium_breve	367_1.ba	bacteria	2288591	FALSE	FALSE	TRUE	N4_189	N4_189
88666	dasN5_225_015G1_maxbin2.maxbin.003.fasta.fa	0.96786	1965695	1459	444	0.999774	0.999258	0.858911	Bifidobacterium breve	Bacteria|Actinobacteria|Actinobacteria|Bifidobacteriales|Bifidobacteriaceae|Bifidobacterium|Bifidobacterium breve	N5_225_015G1_bacteria_Bifidobacterium_breve	367_1.ba	bacteria	2288591	FALSE	FALSE	TRUE	N4_205	N4_205
88667	dasN5_225_015G1_maxbin2.maxbin.003.fasta.fa	0.886867	1884300	16370	14388	0.992364	0.991312	0.823345	Bifidobacterium breve	Bacteria|Actinobacteria|Actinobacteria|Bifidobacteriales|Bifidobacteriaceae|Bifidobacterium|Bifidobacterium breve	N5_225_015G1_bacteria_Bifidobacterium_breve	367_1.ba	bacteria	2288591	FALSE	FALSE	TRUE	N4_189	N4_189
88668	dasN5_225_015G1_maxbin2.maxbin.003.fasta.fa	0.912591	2077953	19243	16373	0.992121	0.990739	0.907962	Bifidobacterium breve	Bacteria|Actinobacteria|Actinobacteria|Bifidobacteriales|Bifidobacteriaceae|Bifidobacterium|Bifidobacterium breve	N5_225_015G1_bacteria_Bifidobacterium_breve	367_1.ba	bacteria	2288591	FALSE	FALSE	TRUE	N4_189	N4_189
88669	dasN5_225_015G1_maxbin2.maxbin.003.fasta.fa	0.911504	1972713	16347	2852	0.998554	0.991713	0.861977	Bifidobacterium breve	Bacteria|Actinobacteria|Actinobacteria|Bifidobacteriales|Bifidobacteriaceae|Bifidobacterium|Bifidobacterium breve	N5_225_015G1_bacteria_Bifidobacterium_breve	367_1.ba	bacteria	2288591	FALSE	FALSE	TRUE	N4_188	N4_188
88670	dasN5_225_015G1_maxbin2.maxbin.003.fasta.fa	0.863638	1862115	25632	14695	0.992108	0.986235	0.813651	Bifidobacterium breve	Bacteria|Actinobacteria|Actinobacteria|Bifidobacteriales|Bifidobacteriaceae|Bifidobacterium|Bifidobacterium breve	N5_225_015G1_bacteria_Bifidobacterium_breve	367_1.ba	bacteria	2288591	FALSE	FALSE	TRUE	N4_188	N4_188
88671	dasN5_225_015G1_maxbin2.maxbin.003.fasta.fa	0.93782	2063221	22952	3560	0.998275	0.988876	0.901525	Bifidobacterium breve	Bacteria|Actinobacteria|Actinobacteria|Bifidobacteriales|Bifidobacteriaceae|Bifidobacterium|Bifidobacterium breve	N5_225_015G1_bacteria_Bifidobacterium_breve	367_1.ba	bacteria	2288591	FALSE	FALSE	TRUE	N4_188	N4_188
88672	dasN5_225_015G1_maxbin2.maxbin.003.fasta.fa	0.927786	2028725	19550	1711	0.999157	0.990363	0.886452	Bifidobacterium breve	Bacteria|Actinobacteria|Actinobacteria|Bifidobacteriales|Bifidobacteriaceae|Bifidobacterium|Bifidobacterium breve	N5_225_015G1_bacteria_Bifidobacterium_breve	367_1.ba	bacteria	2288591	FALSE	FALSE	TRUE	N4_188	N4_188
88673	dasN5_225_015G1_maxbin2.maxbin.003.fasta.fa	0.891179	1938352	20144	8492	0.995619	0.989608	0.846963	Bifidobacterium breve	Bacteria|Actinobacteria|Actinobacteria|Bifidobacteriales|Bifidobacteriaceae|Bifidobacterium|Bifidobacterium breve	N5_225_015G1_bacteria_Bifidobacterium_breve	367_1.ba	bacteria	2288591	FALSE	FALSE	TRUE	N4_188	N4_188
88674	dasN5_225_015G1_maxbin2.maxbin.003.fasta.fa	0.934175	2023442	17321	6704	0.996687	0.99144	0.884143	Bifidobacterium breve	Bacteria|Actinobacteria|Actinobacteria|Bifidobacteriales|Bifidobacteriaceae|Bifidobacterium|Bifidobacterium breve	N5_225_015G1_bacteria_Bifidobacterium_breve	367_1.ba	bacteria	2288591	FALSE	FALSE	TRUE	N4_188	N4_188
88675	dasN5_225_015G1_maxbin2.maxbin.003.fasta.fa	0.941493	2039466	19283	7653	0.996248	0.990545	0.891145	Bifidobacterium breve	Bacteria|Actinobacteria|Actinobacteria|Bifidobacteriales|Bifidobacteriaceae|Bifidobacterium|Bifidobacterium breve	N5_225_015G1_bacteria_Bifidobacterium_breve	367_1.ba	bacteria	2288591	FALSE	FALSE	TRUE	N4_188	N4_188
88676	dasN5_225_015G1_maxbin2.maxbin.003.fasta.fa	0.9016	1926297	18951	15916	0.991738	0.990162	0.841696	Bifidobacterium breve	Bacteria|Actinobacteria|Actinobacteria|Bifidobacteriales|Bifidobacteriaceae|Bifidobacterium|Bifidobacterium breve	N5_225_015G1_bacteria_Bifidobacterium_breve	367_1.ba	bacteria	2288591	FALSE	FALSE	TRUE	N4_189	N4_189
88677	dasN5_225_015G1_maxbin2.maxbin.003.fasta.fa	0.884862	1933414	14663	1975	0.998978	0.992416	0.844805	Bifidobacterium breve	Bacteria|Actinobacteria|Actinobacteria|Bifidobacteriales|Bifidobacteriaceae|Bifidobacterium|Bifidobacterium breve	N5_225_015G1_bacteria_Bifidobacterium_breve	367_1.ba	bacteria	2288591	FALSE	FALSE	TRUE	N4_188	N4_188
88678	dasN5_225_015G1_maxbin2.maxbin.003.fasta.fa	0.87423	1873454	17418	6005	0.996795	0.990703	0.818606	Bifidobacterium breve	Bacteria|Actinobacteria|Actinobacteria|Bifidobacteriales|Bifidobacteriaceae|Bifidobacterium|Bifidobacterium breve	N5_225_015G1_bacteria_Bifidobacterium_breve	367_1.ba	bacteria	2288591	FALSE	FALSE	TRUE	N4_188	N4_188
88679	dasN5_225_015G1_maxbin2.maxbin.003.fasta.fa	0.899392	1969542	16959	3007	0.998473	0.991389	0.860592	Bifidobacterium breve	Bacteria|Actinobacteria|Actinobacteria|Bifidobacteriales|Bifidobacteriaceae|Bifidobacterium|Bifidobacterium breve	N5_225_015G1_bacteria_Bifidobacterium_breve	367_1.ba	bacteria	2288591	FALSE	FALSE	TRUE	N4_188	N4_188
88680	dasN5_225_015G1_maxbin2.maxbin.003.fasta.fa	0.900461	1936763	19311	16091	0.991692	0.990029	0.846269	Bifidobacterium breve	Bacteria|Actinobacteria|Actinobacteria|Bifidobacteriales|Bifidobacteriaceae|Bifidobacterium|Bifidobacterium breve	N5_225_015G1_bacteria_Bifidobacterium_breve	367_1.ba	bacteria	2288591	FALSE	FALSE	TRUE	N4_189	N4_189
88681	dasN5_225_015G1_maxbin2.maxbin.003.fasta.fa	0.900444	1936697	19265	16075	0.9917	0.990053	0.84624	Bifidobacterium breve	Bacteria|Actinobacteria|Actinobacteria|Bifidobacteriales|Bifidobacteriaceae|Bifidobacterium|Bifidobacterium breve	N5_225_015G1_bacteria_Bifidobacterium_breve	367_1.ba	bacteria	2288591	FALSE	FALSE	TRUE	N4_189	N4_189
88682	dasN5_225_015G1_maxbin2.maxbin.003.fasta.fa	0.898472	1916160	17385	15138	0.9921	0.990927	0.837266	Bifidobacterium breve	Bacteria|Actinobacteria|Actinobacteria|Bifidobacteriales|Bifidobacteriaceae|Bifidobacterium|Bifidobacterium breve	N5_225_015G1_bacteria_Bifidobacterium_breve	367_1.ba	bacteria	2288591	FALSE	FALSE	TRUE	N4_189	N4_189
88683	dasN5_225_015G1_maxbin2.maxbin.003.fasta.fa	0.891146	1914346	17317	15114	0.992105	0.990954	0.836474	Bifidobacterium breve	Bacteria|Actinobacteria|Actinobacteria|Bifidobacteriales|Bifidobacteriaceae|Bifidobacterium|Bifidobacterium breve	N5_225_015G1_bacteria_Bifidobacterium_breve	367_1.ba	bacteria	2288591	FALSE	FALSE	TRUE	N4_189	N4_189
88684	dasN5_225_015G1_maxbin2.maxbin.003.fasta.fa	0.89719	1931718	18628	15840	0.9918	0.990357	0.844064	Bifidobacterium breve	Bacteria|Actinobacteria|Actinobacteria|Bifidobacteriales|Bifidobacteriaceae|Bifidobacterium|Bifidobacterium breve	N5_225_015G1_bacteria_Bifidobacterium_breve	367_1.ba	bacteria	2288591	FALSE	FALSE	TRUE	N4_189	N4_189
88685	dasN5_225_015G1_maxbin2.maxbin.003.fasta.fa	0.760143	1638215	15289	6192	0.99622	0.990667	0.715818	Bifidobacterium breve	Bacteria|Actinobacteria|Actinobacteria|Bifidobacteriales|Bifidobacteriaceae|Bifidobacterium|Bifidobacterium breve	N5_225_015G1_bacteria_Bifidobacterium_breve	367_1.ba	bacteria	2288591	FALSE	FALSE	TRUE	N4_188	N4_188
88686	dasN5_225_015G1_maxbin2.maxbin.003.fasta.fa	0.770347	1592593	12399	11520	0.992767	0.992215	0.695884	Bifidobacterium breve	Bacteria|Actinobacteria|Actinobacteria|Bifidobacteriales|Bifidobacteriaceae|Bifidobacterium|Bifidobacterium breve	N5_225_015G1_bacteria_Bifidobacterium_breve	367_1.ba	bacteria	2288591	FALSE	FALSE	TRUE	N4_206	N4_206
88687	dasN5_225_015G1_maxbin2.maxbin.003.fasta.fa	0.956115	1958982	2013	1010	0.999484	0.998972	0.855977	Bifidobacterium breve	Bacteria|Actinobacteria|Actinobacteria|Bifidobacteriales|Bifidobacteriaceae|Bifidobacterium|Bifidobacterium breve	N5_225_015G1_bacteria_Bifidobacterium_breve	367_1.ba	bacteria	2288591	FALSE	FALSE	TRUE	N4_205	N4_205
88688	dasN5_225_015G1_maxbin2.maxbin.003.fasta.fa	0.888925	2018925	18255	16205	0.991973	0.990958	0.882169	Bifidobacterium breve	Bacteria|Actinobacteria|Actinobacteria|Bifidobacteriales|Bifidobacteriaceae|Bifidobacterium|Bifidobacterium breve	N5_225_015G1_bacteria_Bifidobacterium_breve	367_1.ba	bacteria	2288591	FALSE	FALSE	TRUE	N4_205	N4_205
88689	dasN5_225_015G1_maxbin2.maxbin.003.fasta.fa	0.966294	1979973	1987	1055	0.999467	0.998996	0.865149	Bifidobacterium breve	Bacteria|Actinobacteria|Actinobacteria|Bifidobacteriales|Bifidobacteriaceae|Bifidobacterium|Bifidobacterium breve	N5_225_015G1_bacteria_Bifidobacterium_breve	367_1.ba	bacteria	2288591	FALSE	FALSE	TRUE	N4_206	N4_206
88690	dasN5_225_015G1_maxbin2.maxbin.003.fasta.fa	0.888827	2018776	18179	16163	0.991994	0.990995	0.882104	Bifidobacterium breve	Bacteria|Actinobacteria|Actinobacteria|Bifidobacteriales|Bifidobacteriaceae|Bifidobacterium|Bifidobacterium breve	N5_225_015G1_bacteria_Bifidobacterium_breve	367_1.ba	bacteria	2288591	FALSE	FALSE	TRUE	N4_206	N4_206
88691	dasN5_225_015G1_maxbin2.maxbin.003.fasta.fa	0.975344	1978948	1350	483	0.999756	0.999318	0.864701	Bifidobacterium breve	Bacteria|Actinobacteria|Actinobacteria|Bifidobacteriales|Bifidobacteriaceae|Bifidobacterium|Bifidobacterium breve	N5_225_015G1_bacteria_Bifidobacterium_breve	367_1.ba	bacteria	2288591	FALSE	FALSE	TRUE	N4_206	N4_206
88692	dasN5_225_015G1_maxbin2.maxbin.003.fasta.fa	0.950799	1928053	1106	418	0.999783	0.999426	0.842463	Bifidobacterium breve	Bacteria|Actinobacteria|Actinobacteria|Bifidobacteriales|Bifidobacteriaceae|Bifidobacterium|Bifidobacterium breve	N5_225_015G1_bacteria_Bifidobacterium_breve	367_1.ba	bacteria	2288591	FALSE	FALSE	TRUE	N4_206	N4_206
88693	dasN5_225_015G1_maxbin2.maxbin.003.fasta.fa	0.897778	1859890	25205	22246	0.988039	0.986448	0.812679	Bifidobacterium breve	Bacteria|Actinobacteria|Actinobacteria|Bifidobacteriales|Bifidobacteriaceae|Bifidobacterium|Bifidobacterium breve	N5_225_015G1_bacteria_Bifidobacterium_breve	367_1.ba	bacteria	2288591	FALSE	FALSE	TRUE	N4_206	N4_206
88694	dasN5_225_015G1_maxbin2.maxbin.003.fasta.fa	0.893725	1860497	25346	22224	0.988055	0.986377	0.812944	Bifidobacterium breve	Bacteria|Actinobacteria|Actinobacteria|Bifidobacteriales|Bifidobacteriaceae|Bifidobacterium|Bifidobacterium breve	N5_225_015G1_bacteria_Bifidobacterium_breve	367_1.ba	bacteria	2288591	FALSE	FALSE	TRUE	N4_206	N4_206
88695	dasN5_225_015G1_maxbin2.maxbin.003.fasta.fa	0.786078	1580110	463	112	0.999929	0.999707	0.690429	Bifidobacterium breve	Bacteria|Actinobacteria|Actinobacteria|Bifidobacteriales|Bifidobacteriaceae|Bifidobacterium|Bifidobacterium breve	N5_225_015G1_bacteria_Bifidobacterium_breve	367_1.ba	bacteria	2288591	FALSE	FALSE	TRUE	N4_206	N4_206
88696	dasN5_225_015G1_maxbin2.maxbin.003.fasta.fa	0.956352	1958974	1983	1000	0.99949	0.998988	0.855974	Bifidobacterium breve	Bacteria|Actinobacteria|Actinobacteria|Bifidobacteriales|Bifidobacteriaceae|Bifidobacterium|Bifidobacterium breve	N5_225_015G1_bacteria_Bifidobacterium_breve	367_1.ba	bacteria	2288591	FALSE	FALSE	TRUE	N4_206	N4_206
88697	dasN5_225_015G1_maxbin2.maxbin.003.fasta.fa	0.991934	2013047	1108	161	0.99992	0.99945	0.879601	Bifidobacterium breve	Bacteria|Actinobacteria|Actinobacteria|Bifidobacteriales|Bifidobacteriaceae|Bifidobacterium|Bifidobacterium breve	N5_225_015G1_bacteria_Bifidobacterium_breve	367_1.ba	bacteria	2288591	FALSE	FALSE	TRUE	N4_206	N4_206
88698	dasN5_225_015G1_maxbin2.maxbin.003.fasta.fa	0.978833	1987489	1439	449	0.999774	0.999276	0.868433	Bifidobacterium breve	Bacteria|Actinobacteria|Actinobacteria|Bifidobacteriales|Bifidobacteriaceae|Bifidobacterium|Bifidobacterium breve	N5_225_015G1_bacteria_Bifidobacterium_breve	367_1.ba	bacteria	2288591	FALSE	FALSE	TRUE	N4_206	N4_206
88699	dasN5_225_015G1_maxbin2.maxbin.003.fasta.fa	0.887156	1831243	22321	20799	0.988642	0.987811	0.800162	Bifidobacterium breve	Bacteria|Actinobacteria|Actinobacteria|Bifidobacteriales|Bifidobacteriaceae|Bifidobacterium|Bifidobacterium breve	N5_225_015G1_bacteria_Bifidobacterium_breve	367_1.ba	bacteria	2288591	FALSE	FALSE	TRUE	N4_206	N4_206
88700	dasN5_225_015G1_maxbin2.maxbin.003.fasta.fa	0.912517	1965993	20314	6884	0.996498	0.989667	0.859041	Bifidobacterium breve	Bacteria|Actinobacteria|Actinobacteria|Bifidobacteriales|Bifidobacteriaceae|Bifidobacterium|Bifidobacterium breve	N5_225_015G1_bacteria_Bifidobacterium_breve	367_1.ba	bacteria	2288591	FALSE	FALSE	TRUE	N4_206	N4_206
88701	dasN5_225_015G1_maxbin2.maxbin.003.fasta.fa	0.955228	1998545	8528	826	0.999587	0.995733	0.873264	Bifidobacterium breve	Bacteria|Actinobacteria|Actinobacteria|Bifidobacteriales|Bifidobacteriaceae|Bifidobacterium|Bifidobacterium breve	N5_225_015G1_bacteria_Bifidobacterium_breve	367_1.ba	bacteria	2288591	FALSE	FALSE	TRUE	N4_206	N4_206
88702	dasN5_225_015G1_maxbin2.maxbin.003.fasta.fa	0.90707	1888523	16946	15153	0.991976	0.991027	0.82519	Bifidobacterium breve	Bacteria|Actinobacteria|Actinobacteria|Bifidobacteriales|Bifidobacteriaceae|Bifidobacterium|Bifidobacterium breve	N5_225_015G1_bacteria_Bifidobacterium_breve	367_1.ba	bacteria	2288591	FALSE	FALSE	TRUE	N4_206	N4_206
88703	dasN5_225_015G1_maxbin2.maxbin.003.fasta.fa	0.878365	1889540	16700	15076	0.992021	0.991162	0.825635	Bifidobacterium breve	Bacteria|Actinobacteria|Actinobacteria|Bifidobacteriales|Bifidobacteriaceae|Bifidobacterium|Bifidobacterium breve	N5_225_015G1_bacteria_Bifidobacterium_breve	367_1.ba	bacteria	2288591	FALSE	FALSE	TRUE	N4_206	N4_206
88704	dasN5_225_015G1_maxbin2.maxbin.003.fasta.fa	0.886487	1905859	17917	15847	0.991685	0.990599	0.832765	Bifidobacterium breve	Bacteria|Actinobacteria|Actinobacteria|Bifidobacteriales|Bifidobacteriaceae|Bifidobacterium|Bifidobacterium breve	N5_225_015G1_bacteria_Bifidobacterium_breve	367_1.ba	bacteria	2288591	FALSE	FALSE	TRUE	N4_206	N4_206
88705	dasN5_225_015G1_maxbin2.maxbin.003.fasta.fa	0.990269	2008535	1143	156	0.999922	0.999431	0.87763	Bifidobacterium breve	Bacteria|Actinobacteria|Actinobacteria|Bifidobacteriales|Bifidobacteriaceae|Bifidobacterium|Bifidobacterium breve	N5_225_015G1_bacteria_Bifidobacterium_breve	367_1.ba	bacteria	2288591	FALSE	FALSE	TRUE	N4_206	N4_206
88706	dasN5_225_015G1_maxbin2.maxbin.003.fasta.fa	0.966044	1979960	2006	1066	0.999462	0.998987	0.865144	Bifidobacterium breve	Bacteria|Actinobacteria|Actinobacteria|Bifidobacteriales|Bifidobacteriaceae|Bifidobacterium|Bifidobacterium breve	N5_225_015G1_bacteria_Bifidobacterium_breve	367_1.ba	bacteria	2288591	FALSE	FALSE	TRUE	N4_205	N4_205
88707	dasN5_225_015G1_maxbin2.maxbin.003.fasta.fa	0.968092	1965669	1407	434	0.999779	0.999284	0.858899	Bifidobacterium breve	Bacteria|Actinobacteria|Actinobacteria|Bifidobacteriales|Bifidobacteriaceae|Bifidobacterium|Bifidobacterium breve	N5_225_015G1_bacteria_Bifidobacterium_breve	367_1.ba	bacteria	2288591	FALSE	FALSE	TRUE	N4_206	N4_206
88708	dasN5_225_015G1_maxbin2.maxbin.003.fasta.fa	0.871473	1818190	14048	11838	0.993489	0.992274	0.794458	Bifidobacterium breve	Bacteria|Actinobacteria|Actinobacteria|Bifidobacteriales|Bifidobacteriaceae|Bifidobacterium|Bifidobacterium breve	N5_225_015G1_bacteria_Bifidobacterium_breve	367_1.ba	bacteria	2288591	FALSE	FALSE	TRUE	N4_205	N4_205
88709	dasN5_225_015G1_maxbin2.maxbin.003.fasta.fa	0.975322	1978917	1347	496	0.999749	0.999319	0.864688	Bifidobacterium breve	Bacteria|Actinobacteria|Actinobacteria|Bifidobacteriales|Bifidobacteriaceae|Bifidobacterium|Bifidobacterium breve	N5_225_015G1_bacteria_Bifidobacterium_breve	367_1.ba	bacteria	2288591	FALSE	FALSE	TRUE	N4_205	N4_205
88710	dasN5_225_015G1_maxbin2.maxbin.003.fasta.fa	0.950485	1927671	1121	427	0.999778	0.999418	0.842296	Bifidobacterium breve	Bacteria|Actinobacteria|Actinobacteria|Bifidobacteriales|Bifidobacteriaceae|Bifidobacterium|Bifidobacterium breve	N5_225_015G1_bacteria_Bifidobacterium_breve	367_1.ba	bacteria	2288591	FALSE	FALSE	TRUE	N4_205	N4_205
88711	dasN5_225_015G1_maxbin2.maxbin.003.fasta.fa	0.897812	1859931	25256	22287	0.988017	0.986421	0.812697	Bifidobacterium breve	Bacteria|Actinobacteria|Actinobacteria|Bifidobacteriales|Bifidobacteriaceae|Bifidobacterium|Bifidobacterium breve	N5_225_015G1_bacteria_Bifidobacterium_breve	367_1.ba	bacteria	2288591	FALSE	FALSE	TRUE	N4_205	N4_205
88712	dasN5_225_015G1_maxbin2.maxbin.003.fasta.fa	0.893889	1860681	25388	22261	0.988036	0.986356	0.813025	Bifidobacterium breve	Bacteria|Actinobacteria|Actinobacteria|Bifidobacteriales|Bifidobacteriaceae|Bifidobacterium|Bifidobacterium breve	N5_225_015G1_bacteria_Bifidobacterium_breve	367_1.ba	bacteria	2288591	FALSE	FALSE	TRUE	N4_205	N4_205
88713	dasN5_225_015G1_maxbin2.maxbin.003.fasta.fa	0.785948	1580150	476	114	0.999928	0.999699	0.690447	Bifidobacterium breve	Bacteria|Actinobacteria|Actinobacteria|Bifidobacteriales|Bifidobacteriaceae|Bifidobacterium|Bifidobacterium breve	N5_225_015G1_bacteria_Bifidobacterium_breve	367_1.ba	bacteria	2288591	FALSE	FALSE	TRUE	N4_205	N4_205
88714	dasN5_225_015G1_maxbin2.maxbin.003.fasta.fa	0.991883	2013259	1113	169	0.999916	0.999447	0.879694	Bifidobacterium breve	Bacteria|Actinobacteria|Actinobacteria|Bifidobacteriales|Bifidobacteriaceae|Bifidobacterium|Bifidobacterium breve	N5_225_015G1_bacteria_Bifidobacterium_breve	367_1.ba	bacteria	2288591	FALSE	FALSE	TRUE	N4_205	N4_205
88715	dasN5_225_015G1_maxbin2.maxbin.003.fasta.fa	0.990074	2008602	1152	160	0.99992	0.999426	0.877659	Bifidobacterium breve	Bacteria|Actinobacteria|Actinobacteria|Bifidobacteriales|Bifidobacteriaceae|Bifidobacterium|Bifidobacterium breve	N5_225_015G1_bacteria_Bifidobacterium_breve	367_1.ba	bacteria	2288591	FALSE	FALSE	TRUE	N4_205	N4_205
88716	dasN5_225_015G1_maxbin2.maxbin.003.fasta.fa	0.993118	2014568	1411	160	0.999921	0.9993	0.880266	Bifidobacterium breve	Bacteria|Actinobacteria|Actinobacteria|Bifidobacteriales|Bifidobacteriaceae|Bifidobacterium|Bifidobacterium breve	N5_225_015G1_bacteria_Bifidobacterium_breve	367_1.ba	bacteria	2288591	FALSE	FALSE	TRUE	N4_205	N4_205
88717	dasN5_225_015G1_maxbin2.maxbin.003.fasta.fa	0.978511	1987115	1427	458	0.99977	0.999282	0.86827	Bifidobacterium breve	Bacteria|Actinobacteria|Actinobacteria|Bifidobacteriales|Bifidobacteriaceae|Bifidobacterium|Bifidobacterium breve	N5_225_015G1_bacteria_Bifidobacterium_breve	367_1.ba	bacteria	2288591	FALSE	FALSE	TRUE	N4_205	N4_205
88718	dasN5_225_015G1_maxbin2.maxbin.003.fasta.fa	0.912561	1966244	20371	6922	0.99648	0.98964	0.85915	Bifidobacterium breve	Bacteria|Actinobacteria|Actinobacteria|Bifidobacteriales|Bifidobacteriaceae|Bifidobacterium|Bifidobacterium breve	N5_225_015G1_bacteria_Bifidobacterium_breve	367_1.ba	bacteria	2288591	FALSE	FALSE	TRUE	N4_205	N4_205
88719	dasN5_225_015G1_maxbin2.maxbin.003.fasta.fa	0.955241	1998806	8542	843	0.999578	0.995726	0.873378	Bifidobacterium breve	Bacteria|Actinobacteria|Actinobacteria|Bifidobacteriales|Bifidobacteriaceae|Bifidobacterium|Bifidobacterium breve	N5_225_015G1_bacteria_Bifidobacterium_breve	367_1.ba	bacteria	2288591	FALSE	FALSE	TRUE	N4_205	N4_205
88720	dasN5_225_015G1_maxbin2.maxbin.003.fasta.fa	0.906987	1888423	16986	15169	0.991967	0.991005	0.825147	Bifidobacterium breve	Bacteria|Actinobacteria|Actinobacteria|Bifidobacteriales|Bifidobacteriaceae|Bifidobacterium|Bifidobacterium breve	N5_225_015G1_bacteria_Bifidobacterium_breve	367_1.ba	bacteria	2288591	FALSE	FALSE	TRUE	N4_205	N4_205
88721	dasN5_225_015G1_maxbin2.maxbin.003.fasta.fa	0.878263	1889439	16756	15110	0.992003	0.991132	0.825591	Bifidobacterium breve	Bacteria|Actinobacteria|Actinobacteria|Bifidobacteriales|Bifidobacteriaceae|Bifidobacterium|Bifidobacterium breve	N5_225_015G1_bacteria_Bifidobacterium_breve	367_1.ba	bacteria	2288591	FALSE	FALSE	TRUE	N4_205	N4_205
88722	dasN5_225_015G1_maxbin2.maxbin.003.fasta.fa	0.886449	1905808	17955	15871	0.991672	0.990579	0.832743	Bifidobacterium breve	Bacteria|Actinobacteria|Actinobacteria|Bifidobacteriales|Bifidobacteriaceae|Bifidobacterium|Bifidobacterium breve	N5_225_015G1_bacteria_Bifidobacterium_breve	367_1.ba	bacteria	2288591	FALSE	FALSE	TRUE	N4_205	N4_205
88723	dasN5_225_015G1_maxbin2.maxbin.003.fasta.fa	0.981903	1982336	1044	136	0.999931	0.999473	0.866182	Bifidobacterium breve	Bacteria|Actinobacteria|Actinobacteria|Bifidobacteriales|Bifidobacteriaceae|Bifidobacterium|Bifidobacterium breve	N5_225_015G1_bacteria_Bifidobacterium_breve	367_1.ba	bacteria	2288591	FALSE	FALSE	TRUE	N4_205	N4_205
88724	dasN5_225_015G1_maxbin2.maxbin.003.fasta.fa	0.770238	1592679	12414	11533	0.992759	0.992206	0.695921	Bifidobacterium breve	Bacteria|Actinobacteria|Actinobacteria|Bifidobacteriales|Bifidobacteriaceae|Bifidobacterium|Bifidobacterium breve	N5_225_015G1_bacteria_Bifidobacterium_breve	367_1.ba	bacteria	2288591	FALSE	FALSE	TRUE	N4_205	N4_205
88725	dasN5_225_015G1_maxbin2.maxbin.003.fasta.fa	0.887214	1831470	22369	20825	0.988629	0.987786	0.800261	Bifidobacterium breve	Bacteria|Actinobacteria|Actinobacteria|Bifidobacteriales|Bifidobacteriaceae|Bifidobacterium|Bifidobacterium breve	N5_225_015G1_bacteria_Bifidobacterium_breve	367_1.ba	bacteria	2288591	FALSE	FALSE	TRUE	N4_205	N4_205
88726	dasN5_225_015G1_maxbin2.maxbin.003.fasta.fa	0.891189	2026331	17942	15739	0.992233	0.991146	0.885405	Bifidobacterium breve	Bacteria|Actinobacteria|Actinobacteria|Bifidobacteriales|Bifidobacteriaceae|Bifidobacterium|Bifidobacterium breve	N5_225_015G1_bacteria_Bifidobacterium_breve	367_1.ba	bacteria	2288591	FALSE	FALSE	TRUE	N5_225	N5_225
88727	dasN5_225_015G1_maxbin2.maxbin.003.fasta.fa	0.963185	1931916	725	97	0.99995	0.999625	0.844151	Bifidobacterium breve	Bacteria|Actinobacteria|Actinobacteria|Bifidobacteriales|Bifidobacteriaceae|Bifidobacterium|Bifidobacterium breve	N5_225_015G1_bacteria_Bifidobacterium_breve	367_1.ba	bacteria	2288591	FALSE	FALSE	TRUE	N5_227	N5_227
88728	dasN5_225_015G1_maxbin2.maxbin.003.fasta.fa	0.897821	1850337	24960	22066	0.988075	0.986511	0.808505	Bifidobacterium breve	Bacteria|Actinobacteria|Actinobacteria|Bifidobacteriales|Bifidobacteriaceae|Bifidobacterium|Bifidobacterium breve	N5_225_015G1_bacteria_Bifidobacterium_breve	367_1.ba	bacteria	2288591	FALSE	FALSE	TRUE	N5_227	N5_227
88729	dasN5_225_015G1_maxbin2.maxbin.003.fasta.fa	0.900717	1914282	17522	15766	0.991764	0.990847	0.836446	Bifidobacterium breve	Bacteria|Actinobacteria|Actinobacteria|Bifidobacteriales|Bifidobacteriaceae|Bifidobacterium|Bifidobacterium breve	N5_225_015G1_bacteria_Bifidobacterium_breve	367_1.ba	bacteria	2288591	FALSE	FALSE	TRUE	N5_256	N5_256
88730	dasN5_225_015G1_maxbin2.maxbin.003.fasta.fa	0.966042	1957103	1217	473	0.999758	0.999378	0.855156	Bifidobacterium breve	Bacteria|Actinobacteria|Actinobacteria|Bifidobacteriales|Bifidobacteriaceae|Bifidobacterium|Bifidobacterium breve	N5_225_015G1_bacteria_Bifidobacterium_breve	367_1.ba	bacteria	2288591	FALSE	FALSE	TRUE	N5_256	N5_256
88731	dasN5_225_015G1_maxbin2.maxbin.003.fasta.fa	0.758446	1573437	12039	11403	0.992753	0.992349	0.687513	Bifidobacterium breve	Bacteria|Actinobacteria|Actinobacteria|Bifidobacteriales|Bifidobacteriaceae|Bifidobacterium|Bifidobacterium breve	N5_225_015G1_bacteria_Bifidobacterium_breve	367_1.ba	bacteria	2288591	FALSE	FALSE	TRUE	N5_256	N5_256
88732	dasN5_225_015G1_maxbin2.maxbin.003.fasta.fa	0.876559	1816878	13626	11680	0.993571	0.9925	0.793885	Bifidobacterium breve	Bacteria|Actinobacteria|Actinobacteria|Bifidobacteriales|Bifidobacteriaceae|Bifidobacterium|Bifidobacterium breve	N5_225_015G1_bacteria_Bifidobacterium_breve	367_1.ba	bacteria	2288591	FALSE	FALSE	TRUE	N5_256	N5_256
88733	dasN5_225_015G1_maxbin2.maxbin.003.fasta.fa	0.974937	1986462	1617	479	0.999759	0.999186	0.867985	Bifidobacterium breve	Bacteria|Actinobacteria|Actinobacteria|Bifidobacteriales|Bifidobacteriaceae|Bifidobacterium|Bifidobacterium breve	N5_225_015G1_bacteria_Bifidobacterium_breve	367_1.ba	bacteria	2288591	FALSE	FALSE	TRUE	N5_256	N5_256
88734	dasN5_225_015G1_maxbin2.maxbin.003.fasta.fa	0.868384	1851660	27012	14348	0.992251	0.985412	0.809083	Bifidobacterium breve	Bacteria|Actinobacteria|Actinobacteria|Bifidobacteriales|Bifidobacteriaceae|Bifidobacterium|Bifidobacterium breve	N5_225_015G1_bacteria_Bifidobacterium_breve	367_1.ba	bacteria	2288591	FALSE	FALSE	TRUE	N5_258	N5_258
88735	dasN5_225_015G1_maxbin2.maxbin.003.fasta.fa	0.899483	1870020	25571	15869	0.991514	0.986326	0.817105	Bifidobacterium breve	Bacteria|Actinobacteria|Actinobacteria|Bifidobacteriales|Bifidobacteriaceae|Bifidobacterium|Bifidobacterium breve	N5_225_015G1_bacteria_Bifidobacterium_breve	367_1.ba	bacteria	2288591	FALSE	FALSE	TRUE	N5_258	N5_258
88736	dasN5_225_015G1_maxbin2.maxbin.003.fasta.fa	0.891965	1896597	16193	15001	0.992091	0.991462	0.828718	Bifidobacterium breve	Bacteria|Actinobacteria|Actinobacteria|Bifidobacteriales|Bifidobacteriaceae|Bifidobacterium|Bifidobacterium breve	N5_225_015G1_bacteria_Bifidobacterium_breve	367_1.ba	bacteria	2288591	FALSE	FALSE	TRUE	N5_256	N5_256
88737	dasN5_225_015G1_maxbin2.maxbin.003.fasta.fa	0.887665	1803105	21547	20512	0.988624	0.98805	0.787867	Bifidobacterium breve	Bacteria|Actinobacteria|Actinobacteria|Bifidobacteriales|Bifidobacteriaceae|Bifidobacterium|Bifidobacterium breve	N5_225_015G1_bacteria_Bifidobacterium_breve	367_1.ba	bacteria	2288591	FALSE	FALSE	TRUE	N5_258	N5_258
88738	dasN5_225_015G1_maxbin2.maxbin.003.fasta.fa	0.86976	1831025	22056	20773	0.988655	0.987954	0.800067	Bifidobacterium breve	Bacteria|Actinobacteria|Actinobacteria|Bifidobacteriales|Bifidobacteriaceae|Bifidobacterium|Bifidobacterium breve	N5_225_015G1_bacteria_Bifidobacterium_breve	367_1.ba	bacteria	2288591	FALSE	FALSE	TRUE	N5_258	N5_258
88739	dasN5_225_015G1_maxbin2.maxbin.003.fasta.fa	0.887195	1814669	20591	19939	0.989012	0.988653	0.79292	Bifidobacterium breve	Bacteria|Actinobacteria|Actinobacteria|Bifidobacteriales|Bifidobacteriaceae|Bifidobacterium|Bifidobacterium breve	N5_225_015G1_bacteria_Bifidobacterium_breve	367_1.ba	bacteria	2288591	FALSE	FALSE	TRUE	N5_258	N5_258
88740	dasN5_225_015G1_maxbin2.maxbin.003.fasta.fa	0.770473	1539585	16400	16026	0.989591	0.989348	0.672722	Bifidobacterium breve	Bacteria|Actinobacteria|Actinobacteria|Bifidobacteriales|Bifidobacteriaceae|Bifidobacterium|Bifidobacterium breve	N5_225_015G1_bacteria_Bifidobacterium_breve	367_1.ba	bacteria	2288591	FALSE	FALSE	TRUE	N5_258	N5_258
88741	dasN5_225_015G1_maxbin2.maxbin.003.fasta.fa	0.855876	1743509	19464	17767	0.98981	0.988836	0.761826	Bifidobacterium breve	Bacteria|Actinobacteria|Actinobacteria|Bifidobacteriales|Bifidobacteriaceae|Bifidobacterium|Bifidobacterium breve	N5_225_015G1_bacteria_Bifidobacterium_breve	367_1.ba	bacteria	2288591	FALSE	FALSE	TRUE	N5_258	N5_258
88742	dasN5_225_015G1_maxbin2.maxbin.003.fasta.fa	0.88645	1833110	22304	20578	0.988774	0.987833	0.800978	Bifidobacterium breve	Bacteria|Actinobacteria|Actinobacteria|Bifidobacteriales|Bifidobacteriaceae|Bifidobacterium|Bifidobacterium breve	N5_225_015G1_bacteria_Bifidobacterium_breve	367_1.ba	bacteria	2288591	FALSE	FALSE	TRUE	N5_258	N5_258
88743	dasN5_225_015G1_maxbin2.maxbin.003.fasta.fa	0.942087	2030574	18137	504	0.999752	0.991068	0.887259	Bifidobacterium breve	Bacteria|Actinobacteria|Actinobacteria|Bifidobacteriales|Bifidobacteriaceae|Bifidobacterium|Bifidobacterium breve	N5_225_015G1_bacteria_Bifidobacterium_breve	367_1.ba	bacteria	2288591	FALSE	FALSE	TRUE	N5_259	N5_259
88744	dasN5_225_015G1_maxbin2.maxbin.003.fasta.fa	0.927383	1966889	19814	6368	0.996762	0.989926	0.859432	Bifidobacterium breve	Bacteria|Actinobacteria|Actinobacteria|Bifidobacteriales|Bifidobacteriaceae|Bifidobacterium|Bifidobacterium breve	N5_225_015G1_bacteria_Bifidobacterium_breve	367_1.ba	bacteria	2288591	FALSE	FALSE	TRUE	N5_259	N5_259
88745	dasN5_225_015G1_maxbin2.maxbin.003.fasta.fa	0.866103	1817184	20778	20116	0.98893	0.988566	0.794019	Bifidobacterium breve	Bacteria|Actinobacteria|Actinobacteria|Bifidobacteriales|Bifidobacteriaceae|Bifidobacterium|Bifidobacterium breve	N5_225_015G1_bacteria_Bifidobacterium_breve	367_1.ba	bacteria	2288591	FALSE	FALSE	TRUE	N5_258	N5_258
88746	dasN5_225_015G1_maxbin2.maxbin.003.fasta.fa	0.929934	2004785	20800	7547	0.996236	0.989625	0.875991	Bifidobacterium breve	Bacteria|Actinobacteria|Actinobacteria|Bifidobacteriales|Bifidobacteriaceae|Bifidobacterium|Bifidobacterium breve	N5_225_015G1_bacteria_Bifidobacterium_breve	367_1.ba	bacteria	2288591	FALSE	FALSE	TRUE	N5_259	N5_259
88747	dasN5_225_015G1_maxbin2.maxbin.003.fasta.fa	0.902152	1875618	16557	15135	0.991931	0.991173	0.819551	Bifidobacterium breve	Bacteria|Actinobacteria|Actinobacteria|Bifidobacteriales|Bifidobacteriaceae|Bifidobacterium|Bifidobacterium breve	N5_225_015G1_bacteria_Bifidobacterium_breve	367_1.ba	bacteria	2288591	FALSE	FALSE	TRUE	N5_256	N5_256
88748	dasN5_225_015G1_maxbin2.maxbin.003.fasta.fa	0.907775	1952236	19589	6646	0.996596	0.989966	0.85303	Bifidobacterium breve	Bacteria|Actinobacteria|Actinobacteria|Bifidobacteriales|Bifidobacteriaceae|Bifidobacterium|Bifidobacterium breve	N5_225_015G1_bacteria_Bifidobacterium_breve	367_1.ba	bacteria	2288591	FALSE	FALSE	TRUE	N5_256	N5_256
88749	dasN5_225_015G1_maxbin2.maxbin.003.fasta.fa	0.977788	1982493	1005	196	0.999901	0.999493	0.86625	Bifidobacterium breve	Bacteria|Actinobacteria|Actinobacteria|Bifidobacteriales|Bifidobacteriaceae|Bifidobacterium|Bifidobacterium breve	N5_225_015G1_bacteria_Bifidobacterium_breve	367_1.ba	bacteria	2288591	FALSE	FALSE	TRUE	N5_247	N5_247
88750	dasN5_225_015G1_maxbin2.maxbin.003.fasta.fa	0.771154	1598631	12153	11450	0.992838	0.992398	0.698522	Bifidobacterium breve	Bacteria|Actinobacteria|Actinobacteria|Bifidobacteriales|Bifidobacteriaceae|Bifidobacterium|Bifidobacterium breve	N5_225_015G1_bacteria_Bifidobacterium_breve	367_1.ba	bacteria	2288591	FALSE	FALSE	TRUE	N5_247	N5_247
88751	dasN5_225_015G1_maxbin2.maxbin.003.fasta.fa	0.87643	1828272	13741	11706	0.993597	0.992484	0.798864	Bifidobacterium breve	Bacteria|Actinobacteria|Actinobacteria|Bifidobacteriales|Bifidobacteriaceae|Bifidobacterium|Bifidobacterium breve	N5_225_015G1_bacteria_Bifidobacterium_breve	367_1.ba	bacteria	2288591	FALSE	FALSE	TRUE	N5_247	N5_247
88752	dasN5_225_015G1_maxbin2.maxbin.003.fasta.fa	0.988498	2014202	1415	200	0.999901	0.999297	0.880106	Bifidobacterium breve	Bacteria|Actinobacteria|Actinobacteria|Bifidobacteriales|Bifidobacteriaceae|Bifidobacterium|Bifidobacterium breve	N5_225_015G1_bacteria_Bifidobacterium_breve	367_1.ba	bacteria	2288591	FALSE	FALSE	TRUE	N5_247	N5_247
88753	dasN5_225_015G1_maxbin2.maxbin.003.fasta.fa	0.98006	1989127	1198	452	0.999773	0.999398	0.869149	Bifidobacterium breve	Bacteria|Actinobacteria|Actinobacteria|Bifidobacteriales|Bifidobacteriaceae|Bifidobacterium|Bifidobacterium breve	N5_225_015G1_bacteria_Bifidobacterium_breve	367_1.ba	bacteria	2288591	FALSE	FALSE	TRUE	N5_248	N5_248
88754	dasN5_225_015G1_maxbin2.maxbin.003.fasta.fa	0.889732	1835924	21732	20658	0.988748	0.988163	0.802207	Bifidobacterium breve	Bacteria|Actinobacteria|Actinobacteria|Bifidobacteriales|Bifidobacteriaceae|Bifidobacterium|Bifidobacterium breve	N5_225_015G1_bacteria_Bifidobacterium_breve	367_1.ba	bacteria	2288591	FALSE	FALSE	TRUE	N5_248	N5_248
88755	dasN5_225_015G1_maxbin2.maxbin.003.fasta.fa	0.916511	1972115	19427	6549	0.996679	0.990149	0.861716	Bifidobacterium breve	Bacteria|Actinobacteria|Actinobacteria|Bifidobacteriales|Bifidobacteriaceae|Bifidobacterium|Bifidobacterium breve	N5_225_015G1_bacteria_Bifidobacterium_breve	367_1.ba	bacteria	2288591	FALSE	FALSE	TRUE	N5_248	N5_248
88756	dasN5_225_015G1_maxbin2.maxbin.003.fasta.fa	0.962518	1998587	7583	291	0.999854	0.996206	0.873283	Bifidobacterium breve	Bacteria|Actinobacteria|Actinobacteria|Bifidobacteriales|Bifidobacteriaceae|Bifidobacterium|Bifidobacterium breve	N5_225_015G1_bacteria_Bifidobacterium_breve	367_1.ba	bacteria	2288591	FALSE	FALSE	TRUE	N5_256	N5_256
88757	dasN5_225_015G1_maxbin2.maxbin.003.fasta.fa	0.959277	2005041	7830	616	0.999693	0.996095	0.876103	Bifidobacterium breve	Bacteria|Actinobacteria|Actinobacteria|Bifidobacteriales|Bifidobacteriaceae|Bifidobacterium|Bifidobacterium breve	N5_225_015G1_bacteria_Bifidobacterium_breve	367_1.ba	bacteria	2288591	FALSE	FALSE	TRUE	N5_248	N5_248
88758	dasN5_225_015G1_maxbin2.maxbin.003.fasta.fa	0.881031	1893248	15861	14846	0.992158	0.991622	0.827255	Bifidobacterium breve	Bacteria|Actinobacteria|Actinobacteria|Bifidobacteriales|Bifidobacteriaceae|Bifidobacterium|Bifidobacterium breve	N5_225_015G1_bacteria_Bifidobacterium_breve	367_1.ba	bacteria	2288591	FALSE	FALSE	TRUE	N5_248	N5_248
88759	dasN5_225_015G1_maxbin2.maxbin.003.fasta.fa	0.888407	1910259	17219	15599	0.991834	0.990986	0.834688	Bifidobacterium breve	Bacteria|Actinobacteria|Actinobacteria|Bifidobacteriales|Bifidobacteriaceae|Bifidobacterium|Bifidobacterium breve	N5_225_015G1_bacteria_Bifidobacterium_breve	367_1.ba	bacteria	2288591	FALSE	FALSE	TRUE	N5_248	N5_248
88760	dasN5_225_015G1_maxbin2.maxbin.003.fasta.fa	0.97996	1981954	791	191	0.999904	0.999601	0.866015	Bifidobacterium breve	Bacteria|Actinobacteria|Actinobacteria|Bifidobacteriales|Bifidobacteriaceae|Bifidobacterium|Bifidobacterium breve	N5_225_015G1_bacteria_Bifidobacterium_breve	367_1.ba	bacteria	2288591	FALSE	FALSE	TRUE	N5_248	N5_248
88761	dasN5_225_015G1_maxbin2.maxbin.003.fasta.fa	0.771789	1597328	11883	11330	0.992907	0.992561	0.697953	Bifidobacterium breve	Bacteria|Actinobacteria|Actinobacteria|Bifidobacteriales|Bifidobacteriaceae|Bifidobacterium|Bifidobacterium breve	N5_225_015G1_bacteria_Bifidobacterium_breve	367_1.ba	bacteria	2288591	FALSE	FALSE	TRUE	N5_248	N5_248
88762	dasN5_225_015G1_maxbin2.maxbin.003.fasta.fa	0.87617	1825830	13405	11563	0.993667	0.992658	0.797797	Bifidobacterium breve	Bacteria|Actinobacteria|Actinobacteria|Bifidobacteriales|Bifidobacteriaceae|Bifidobacterium|Bifidobacterium breve	N5_225_015G1_bacteria_Bifidobacterium_breve	367_1.ba	bacteria	2288591	FALSE	FALSE	TRUE	N5_248	N5_248
88763	dasN5_225_015G1_maxbin2.maxbin.003.fasta.fa	0.987667	2010546	1333	198	0.999902	0.999337	0.878508	Bifidobacterium breve	Bacteria|Actinobacteria|Actinobacteria|Bifidobacteriales|Bifidobacteriaceae|Bifidobacterium|Bifidobacterium breve	N5_225_015G1_bacteria_Bifidobacterium_breve	367_1.ba	bacteria	2288591	FALSE	FALSE	TRUE	N5_248	N5_248
88764	dasN5_225_015G1_maxbin2.maxbin.003.fasta.fa	0.884899	1821888	21763	20546	0.988723	0.988055	0.796074	Bifidobacterium breve	Bacteria|Actinobacteria|Actinobacteria|Bifidobacteriales|Bifidobacteriaceae|Bifidobacterium|Bifidobacterium breve	N5_225_015G1_bacteria_Bifidobacterium_breve	367_1.ba	bacteria	2288591	FALSE	FALSE	TRUE	N5_256	N5_256
88765	dasN5_225_015G1_maxbin2.maxbin.003.fasta.fa	0.91082	1895148	16233	14915	0.99213	0.991434	0.828085	Bifidobacterium breve	Bacteria|Actinobacteria|Actinobacteria|Bifidobacteriales|Bifidobacteriaceae|Bifidobacterium|Bifidobacterium breve	N5_225_015G1_bacteria_Bifidobacterium_breve	367_1.ba	bacteria	2288591	FALSE	FALSE	TRUE	N5_248	N5_248
88766	dasN5_225_015G1_maxbin2.maxbin.003.fasta.fa	0.890011	1914451	17623	15786	0.991754	0.990795	0.83652	Bifidobacterium breve	Bacteria|Actinobacteria|Actinobacteria|Bifidobacteriales|Bifidobacteriaceae|Bifidobacterium|Bifidobacterium breve	N5_225_015G1_bacteria_Bifidobacterium_breve	367_1.ba	bacteria	2288591	FALSE	FALSE	TRUE	N5_247	N5_247
88767	dasN5_225_015G1_maxbin2.maxbin.003.fasta.fa	0.939259	2025023	22524	8240	0.995931	0.988877	0.884834	Bifidobacterium breve	Bacteria|Actinobacteria|Actinobacteria|Bifidobacteriales|Bifidobacteriaceae|Bifidobacterium|Bifidobacterium breve	N5_225_015G1_bacteria_Bifidobacterium_breve	367_1.ba	bacteria	2288591	FALSE	FALSE	TRUE	N5_259	N5_259
88768	dasN5_225_015G1_maxbin2.maxbin.003.fasta.fa	0.783383	1655712	15834	5705	0.996554	0.990437	0.723463	Bifidobacterium breve	Bacteria|Actinobacteria|Actinobacteria|Bifidobacteriales|Bifidobacteriaceae|Bifidobacterium|Bifidobacterium breve	N5_225_015G1_bacteria_Bifidobacterium_breve	367_1.ba	bacteria	2288591	FALSE	FALSE	TRUE	N5_259	N5_259
88769	dasN5_225_015G1_maxbin2.maxbin.003.fasta.fa	0.873218	1876453	16008	14727	0.992152	0.991469	0.819916	Bifidobacterium breve	Bacteria|Actinobacteria|Actinobacteria|Bifidobacteriales|Bifidobacteriaceae|Bifidobacterium|Bifidobacterium breve	N5_225_015G1_bacteria_Bifidobacterium_breve	367_1.ba	bacteria	2288591	FALSE	FALSE	TRUE	N5_269	N5_269
88770	dasN5_225_015G1_maxbin2.maxbin.003.fasta.fa	0.77376	1625311	11943	11347	0.993019	0.992652	0.71018	Bifidobacterium breve	Bacteria|Actinobacteria|Actinobacteria|Bifidobacteriales|Bifidobacteriaceae|Bifidobacterium|Bifidobacterium breve	N5_225_015G1_bacteria_Bifidobacterium_breve	367_1.ba	bacteria	2288591	FALSE	FALSE	TRUE	N5_269	N5_269
88771	dasN5_225_015G1_maxbin2.maxbin.003.fasta.fa	0.885572	1859673	14792	12556	0.993248	0.992046	0.812584	Bifidobacterium breve	Bacteria|Actinobacteria|Actinobacteria|Bifidobacteriales|Bifidobacteriaceae|Bifidobacterium|Bifidobacterium breve	N5_225_015G1_bacteria_Bifidobacterium_breve	367_1.ba	bacteria	2288591	FALSE	FALSE	TRUE	N5_269	N5_269
88772	dasN5_225_015G1_maxbin2.maxbin.003.fasta.fa	0.886322	1910872	17936	15593	0.99184	0.990614	0.834956	Bifidobacterium breve	Bacteria|Actinobacteria|Actinobacteria|Bifidobacteriales|Bifidobacteriaceae|Bifidobacterium|Bifidobacterium breve	N5_225_015G1_bacteria_Bifidobacterium_breve	367_1.ba	bacteria	2288591	FALSE	FALSE	TRUE	N5_269	N5_269
88773	dasN5_225_015G1_maxbin2.maxbin.003.fasta.fa	0.776344	1585355	11101	10879	0.993138	0.992998	0.692721	Bifidobacterium breve	Bacteria|Actinobacteria|Actinobacteria|Bifidobacteriales|Bifidobacteriaceae|Bifidobacterium|Bifidobacterium breve	N5_225_015G1_bacteria_Bifidobacterium_breve	367_1.ba	bacteria	2288591	FALSE	FALSE	TRUE	N5_272	N5_272
88774	dasN5_225_015G1_maxbin2.maxbin.003.fasta.fa	0.867418	1799688	12507	11000	0.993888	0.99305	0.786374	Bifidobacterium breve	Bacteria|Actinobacteria|Actinobacteria|Bifidobacteriales|Bifidobacteriaceae|Bifidobacterium|Bifidobacterium breve	N5_225_015G1_bacteria_Bifidobacterium_breve	367_1.ba	bacteria	2288591	FALSE	FALSE	TRUE	N5_272	N5_272
88775	dasN5_225_015G1_maxbin2.maxbin.003.fasta.fa	0.979426	1984381	1195	150	0.999924	0.999398	0.867075	Bifidobacterium breve	Bacteria|Actinobacteria|Actinobacteria|Bifidobacteriales|Bifidobacteriaceae|Bifidobacterium|Bifidobacterium breve	N5_225_015G1_bacteria_Bifidobacterium_breve	367_1.ba	bacteria	2288591	FALSE	FALSE	TRUE	N5_272	N5_272
88776	dasN5_225_015G1_maxbin2.maxbin.003.fasta.fa	0.878428	1893054	16656	14844	0.992159	0.991202	0.82717	Bifidobacterium breve	Bacteria|Actinobacteria|Actinobacteria|Bifidobacteriales|Bifidobacteriaceae|Bifidobacterium|Bifidobacterium breve	N5_225_015G1_bacteria_Bifidobacterium_breve	367_1.ba	bacteria	2288591	FALSE	FALSE	TRUE	N5_267	N5_267
88777	dasN5_225_015G1_maxbin2.maxbin.003.fasta.fa	0.781315	1561097	10250	8638	0.994467	0.993434	0.682121	Bifidobacterium breve	Bacteria|Actinobacteria|Actinobacteria|Bifidobacteriales|Bifidobacteriaceae|Bifidobacterium|Bifidobacterium breve	N5_225_015G1_bacteria_Bifidobacterium_breve	367_1.ba	bacteria	2288591	FALSE	FALSE	TRUE	N5_274	N5_274
88778	dasN5_225_015G1_maxbin2.maxbin.003.fasta.fa	0.871084	1822485	14030	11574	0.993649	0.992302	0.796335	Bifidobacterium breve	Bacteria|Actinobacteria|Actinobacteria|Bifidobacteriales|Bifidobacteriaceae|Bifidobacterium|Bifidobacterium breve	N5_225_015G1_bacteria_Bifidobacterium_breve	367_1.ba	bacteria	2288591	FALSE	FALSE	TRUE	N5_275	N5_275
88779	dasN5_234_015G1_abawaca.11.fasta.fa	0.880896	3800594	45193	43102	0.988659	0.988109	0.750257	Enterobacter cloacae	Bacteria|Proteobacteria|Gammaproteobacteria|Enterobacterales|Enterobacteriaceae|Enterobacter|Enterobacter cloacae	N5_234_015G1_bacteria_Enterobacter_cloacae	237_8.ba	bacteria	5065720	FALSE	FALSE	TRUE	N3_172	N3_172
88780	dasN5_234_015G1_abawaca.11.fasta.fa	0.841007	3585737	40574	39183	0.989073	0.988685	0.707844	Enterobacter cloacae	Bacteria|Proteobacteria|Gammaproteobacteria|Enterobacterales|Enterobacteriaceae|Enterobacter|Enterobacter cloacae	N5_234_015G1_bacteria_Enterobacter_cloacae	237_8.ba	bacteria	5065720	FALSE	FALSE	TRUE	N3_172	N3_172
88781	dasN5_234_015G1_abawaca.11.fasta.fa	0.874726	4152223	31145	29363	0.992928	0.992499	0.819671	Enterobacter cloacae	Bacteria|Proteobacteria|Gammaproteobacteria|Enterobacterales|Enterobacteriaceae|Enterobacter|Enterobacter cloacae	N5_234_015G1_bacteria_Enterobacter_cloacae	237_8.ba	bacteria	5065720	FALSE	FALSE	TRUE	N3_172	N3_172
88782	dasN5_234_015G1_abawaca.11.fasta.fa	0.915911	4099991	31276	29174	0.992884	0.992372	0.80936	Enterobacter cloacae	Bacteria|Proteobacteria|Gammaproteobacteria|Enterobacterales|Enterobacteriaceae|Enterobacter|Enterobacter cloacae	N5_234_015G1_bacteria_Enterobacter_cloacae	237_8.ba	bacteria	5065720	FALSE	FALSE	TRUE	N3_172	N3_172
88783	dasN5_234_015G1_abawaca.11.fasta.fa	0.970527	4005750	1627	320	0.99992	0.999594	0.790756	Enterobacter cloacae	Bacteria|Proteobacteria|Gammaproteobacteria|Enterobacterales|Enterobacteriaceae|Enterobacter|Enterobacter cloacae	N5_234_015G1_bacteria_Enterobacter_cloacae	237_8.ba	bacteria	5065720	FALSE	FALSE	TRUE	N3_172	N3_172
88784	dasN5_234_015G1_abawaca.11.fasta.fa	0.94296	4107971	21175	988	0.999759	0.994845	0.810935	Enterobacter cloacae	Bacteria|Proteobacteria|Gammaproteobacteria|Enterobacterales|Enterobacteriaceae|Enterobacter|Enterobacter cloacae	N5_234_015G1_bacteria_Enterobacter_cloacae	237_8.ba	bacteria	5065720	FALSE	FALSE	TRUE	N3_172	N3_172
88785	dasN5_225_015G1_maxbin2.maxbin.003.fasta.fa	0.769751	1595944	12420	11334	0.992898	0.992218	0.697348	Bifidobacterium breve	Bacteria|Actinobacteria|Actinobacteria|Bifidobacteriales|Bifidobacteriaceae|Bifidobacterium|Bifidobacterium breve	N5_225_015G1_bacteria_Bifidobacterium_breve	367_1.ba	bacteria	2288591	FALSE	FALSE	TRUE	N5_274	N5_274
88786	dasN5_225_015G1_maxbin2.maxbin.003.fasta.fa	0.898861	1935169	18079	6001	0.996899	0.990658	0.845572	Bifidobacterium breve	Bacteria|Actinobacteria|Actinobacteria|Bifidobacteriales|Bifidobacteriaceae|Bifidobacterium|Bifidobacterium breve	N5_225_015G1_bacteria_Bifidobacterium_breve	367_1.ba	bacteria	2288591	FALSE	FALSE	TRUE	N5_259	N5_259
88787	dasN5_225_015G1_maxbin2.maxbin.003.fasta.fa	0.885882	1847366	13548	11908	0.993554	0.992666	0.807207	Bifidobacterium breve	Bacteria|Actinobacteria|Actinobacteria|Bifidobacteriales|Bifidobacteriaceae|Bifidobacterium|Bifidobacterium breve	N5_225_015G1_bacteria_Bifidobacterium_breve	367_1.ba	bacteria	2288591	FALSE	FALSE	TRUE	N5_267	N5_267
88788	dasN5_225_015G1_maxbin2.maxbin.003.fasta.fa	0.869909	1863658	14611	14054	0.992459	0.99216	0.814325	Bifidobacterium breve	Bacteria|Actinobacteria|Actinobacteria|Bifidobacteriales|Bifidobacteriaceae|Bifidobacterium|Bifidobacterium breve	N5_225_015G1_bacteria_Bifidobacterium_breve	367_1.ba	bacteria	2288591	FALSE	FALSE	TRUE	N5_267	N5_267
88789	dasN5_225_015G1_maxbin2.maxbin.003.fasta.fa	0.897434	1894163	16906	5092	0.997312	0.991075	0.827655	Bifidobacterium breve	Bacteria|Actinobacteria|Actinobacteria|Bifidobacteriales|Bifidobacteriaceae|Bifidobacterium|Bifidobacterium breve	N5_225_015G1_bacteria_Bifidobacterium_breve	367_1.ba	bacteria	2288591	FALSE	FALSE	TRUE	N5_259	N5_259
88790	dasN5_225_015G1_maxbin2.maxbin.003.fasta.fa	0.91447	1972824	20196	6715	0.996596	0.989763	0.862026	Bifidobacterium breve	Bacteria|Actinobacteria|Actinobacteria|Bifidobacteriales|Bifidobacteriaceae|Bifidobacterium|Bifidobacterium breve	N5_225_015G1_bacteria_Bifidobacterium_breve	367_1.ba	bacteria	2288591	FALSE	FALSE	TRUE	N5_259	N5_259
88791	dasN5_225_015G1_maxbin2.maxbin.003.fasta.fa	0.92214	1938762	19852	8858	0.995431	0.98976	0.847142	Bifidobacterium breve	Bacteria|Actinobacteria|Actinobacteria|Bifidobacteriales|Bifidobacteriaceae|Bifidobacterium|Bifidobacterium breve	N5_225_015G1_bacteria_Bifidobacterium_breve	367_1.ba	bacteria	2288591	FALSE	FALSE	TRUE	N5_260	N5_260
88792	dasN5_225_015G1_maxbin2.maxbin.003.fasta.fa	0.902361	1943008	19596	8873	0.995433	0.989915	0.848997	Bifidobacterium breve	Bacteria|Actinobacteria|Actinobacteria|Bifidobacteriales|Bifidobacteriaceae|Bifidobacterium|Bifidobacterium breve	N5_225_015G1_bacteria_Bifidobacterium_breve	367_1.ba	bacteria	2288591	FALSE	FALSE	TRUE	N5_260	N5_260
88793	dasN5_225_015G1_maxbin2.maxbin.003.fasta.fa	0.911822	1963168	21320	9599	0.99511	0.98914	0.857806	Bifidobacterium breve	Bacteria|Actinobacteria|Actinobacteria|Bifidobacteriales|Bifidobacteriaceae|Bifidobacterium|Bifidobacterium breve	N5_225_015G1_bacteria_Bifidobacterium_breve	367_1.ba	bacteria	2288591	FALSE	FALSE	TRUE	N5_260	N5_260
88794	dasN5_225_015G1_maxbin2.maxbin.003.fasta.fa	0.940897	1967247	7045	488	0.999752	0.996419	0.859589	Bifidobacterium breve	Bacteria|Actinobacteria|Actinobacteria|Bifidobacteriales|Bifidobacteriaceae|Bifidobacterium|Bifidobacterium breve	N5_225_015G1_bacteria_Bifidobacterium_breve	367_1.ba	bacteria	2288591	FALSE	FALSE	TRUE	N5_260	N5_260
88795	dasN5_225_015G1_maxbin2.maxbin.003.fasta.fa	0.764645	1613341	14812	7021	0.995648	0.990819	0.704949	Bifidobacterium breve	Bacteria|Actinobacteria|Actinobacteria|Bifidobacteriales|Bifidobacteriaceae|Bifidobacterium|Bifidobacterium breve	N5_225_015G1_bacteria_Bifidobacterium_breve	367_1.ba	bacteria	2288591	FALSE	FALSE	TRUE	N5_260	N5_260
88796	dasN5_225_015G1_maxbin2.maxbin.003.fasta.fa	0.776545	1616652	11029	10859	0.993283	0.993178	0.706396	Bifidobacterium breve	Bacteria|Actinobacteria|Actinobacteria|Bifidobacteriales|Bifidobacteriaceae|Bifidobacterium|Bifidobacterium breve	N5_225_015G1_bacteria_Bifidobacterium_breve	367_1.ba	bacteria	2288591	FALSE	FALSE	TRUE	N5_267	N5_267
88797	dasN5_225_015G1_maxbin2.maxbin.003.fasta.fa	0.891897	1866451	16116	6035	0.996767	0.991365	0.815546	Bifidobacterium breve	Bacteria|Actinobacteria|Actinobacteria|Bifidobacteriales|Bifidobacteriaceae|Bifidobacterium|Bifidobacterium breve	N5_225_015G1_bacteria_Bifidobacterium_breve	367_1.ba	bacteria	2288591	FALSE	FALSE	TRUE	N5_260	N5_260
88798	dasN5_225_015G1_maxbin2.maxbin.003.fasta.fa	0.889563	1881529	15798	14860	0.992102	0.991604	0.822134	Bifidobacterium breve	Bacteria|Actinobacteria|Actinobacteria|Bifidobacteriales|Bifidobacteriaceae|Bifidobacterium|Bifidobacterium breve	N5_225_015G1_bacteria_Bifidobacterium_breve	367_1.ba	bacteria	2288591	FALSE	FALSE	TRUE	N5_265	N5_265
88799	dasN5_225_015G1_maxbin2.maxbin.003.fasta.fa	0.897091	1901932	17205	15638	0.991778	0.990954	0.831049	Bifidobacterium breve	Bacteria|Actinobacteria|Actinobacteria|Bifidobacteriales|Bifidobacteriaceae|Bifidobacterium|Bifidobacterium breve	N5_225_015G1_bacteria_Bifidobacterium_breve	367_1.ba	bacteria	2288591	FALSE	FALSE	TRUE	N5_265	N5_265
88800	dasN5_225_015G1_maxbin2.maxbin.003.fasta.fa	0.896394	1861563	15143	14202	0.992371	0.991865	0.81341	Bifidobacterium breve	Bacteria|Actinobacteria|Actinobacteria|Bifidobacteriales|Bifidobacteriaceae|Bifidobacterium|Bifidobacterium breve	N5_225_015G1_bacteria_Bifidobacterium_breve	367_1.ba	bacteria	2288591	FALSE	FALSE	TRUE	N5_265	N5_265
88801	dasN5_225_015G1_maxbin2.maxbin.003.fasta.fa	0.790611	1594112	12198	11663	0.992684	0.992348	0.696547	Bifidobacterium breve	Bacteria|Actinobacteria|Actinobacteria|Bifidobacteriales|Bifidobacteriaceae|Bifidobacterium|Bifidobacterium breve	N5_225_015G1_bacteria_Bifidobacterium_breve	367_1.ba	bacteria	2288591	FALSE	FALSE	TRUE	N5_265	N5_265
88802	dasN5_225_015G1_maxbin2.maxbin.003.fasta.fa	0.897979	1829338	12889	11120	0.993921	0.992954	0.799329	Bifidobacterium breve	Bacteria|Actinobacteria|Actinobacteria|Bifidobacteriales|Bifidobacteriaceae|Bifidobacterium|Bifidobacterium breve	N5_225_015G1_bacteria_Bifidobacterium_breve	367_1.ba	bacteria	2288591	FALSE	FALSE	TRUE	N5_265	N5_265
88803	dasN5_225_015G1_maxbin2.maxbin.003.fasta.fa	0.906297	1892146	16885	14915	0.992117	0.991076	0.826773	Bifidobacterium breve	Bacteria|Actinobacteria|Actinobacteria|Bifidobacteriales|Bifidobacteriaceae|Bifidobacterium|Bifidobacterium breve	N5_225_015G1_bacteria_Bifidobacterium_breve	367_1.ba	bacteria	2288591	FALSE	FALSE	TRUE	N5_265	N5_265
88804	dasN5_225_015G1_maxbin2.maxbin.003.fasta.fa	0.988359	2043929	777	1	1	0.99962	0.893095	Bifidobacterium breve	Bacteria|Actinobacteria|Actinobacteria|Bifidobacteriales|Bifidobacteriaceae|Bifidobacterium|Bifidobacterium breve	N5_225_015G1_bacteria_Bifidobacterium_breve	367_1.ba	bacteria	2288591	FALSE	FALSE	TRUE	N5_267	N5_267
88805	dasN5_225_015G1_maxbin2.maxbin.003.fasta.fa	0.954883	2002694	8497	814	0.999594	0.995757	0.875077	Bifidobacterium breve	Bacteria|Actinobacteria|Actinobacteria|Bifidobacteriales|Bifidobacteriaceae|Bifidobacterium|Bifidobacterium breve	N5_225_015G1_bacteria_Bifidobacterium_breve	367_1.ba	bacteria	2288591	FALSE	FALSE	TRUE	N5_260	N5_260
88806	dasN5_225_015G1_maxbin2.maxbin.003.fasta.fa	0.881569	1896501	16327	15008	0.992086	0.991391	0.828676	Bifidobacterium breve	Bacteria|Actinobacteria|Actinobacteria|Bifidobacteriales|Bifidobacteriaceae|Bifidobacterium|Bifidobacterium breve	N5_225_015G1_bacteria_Bifidobacterium_breve	367_1.ba	bacteria	2288591	FALSE	FALSE	TRUE	N5_247	N5_247
88807	dasN5_225_015G1_maxbin2.maxbin.003.fasta.fa	0.911214	1898154	16641	15089	0.992051	0.991233	0.829399	Bifidobacterium breve	Bacteria|Actinobacteria|Actinobacteria|Bifidobacteriales|Bifidobacteriaceae|Bifidobacterium|Bifidobacterium breve	N5_225_015G1_bacteria_Bifidobacterium_breve	367_1.ba	bacteria	2288591	FALSE	FALSE	TRUE	N5_247	N5_247
88808	dasN5_225_015G1_maxbin2.maxbin.003.fasta.fa	0.960693	2009332	8201	733	0.999635	0.995919	0.877978	Bifidobacterium breve	Bacteria|Actinobacteria|Actinobacteria|Bifidobacteriales|Bifidobacteriaceae|Bifidobacterium|Bifidobacterium breve	N5_225_015G1_bacteria_Bifidobacterium_breve	367_1.ba	bacteria	2288591	FALSE	FALSE	TRUE	N5_247	N5_247
88809	dasN5_225_015G1_maxbin2.maxbin.003.fasta.fa	0.969474	1940574	615	73	0.999962	0.999683	0.847934	Bifidobacterium breve	Bacteria|Actinobacteria|Actinobacteria|Bifidobacteriales|Bifidobacteriaceae|Bifidobacterium|Bifidobacterium breve	N5_225_015G1_bacteria_Bifidobacterium_breve	367_1.ba	bacteria	2288591	FALSE	FALSE	TRUE	N5_241	N5_241
88810	dasN5_225_015G1_maxbin2.maxbin.003.fasta.fa	0.871625	1779475	19640	19081	0.989277	0.988963	0.777542	Bifidobacterium breve	Bacteria|Actinobacteria|Actinobacteria|Bifidobacteriales|Bifidobacteriaceae|Bifidobacterium|Bifidobacterium breve	N5_225_015G1_bacteria_Bifidobacterium_breve	367_1.ba	bacteria	2288591	FALSE	FALSE	TRUE	N5_241	N5_241
88811	dasN5_225_015G1_maxbin2.maxbin.003.fasta.fa	0.882568	1895728	16878	5507	0.997095	0.991097	0.828338	Bifidobacterium breve	Bacteria|Actinobacteria|Actinobacteria|Bifidobacteriales|Bifidobacteriaceae|Bifidobacterium|Bifidobacterium breve	N5_225_015G1_bacteria_Bifidobacterium_breve	367_1.ba	bacteria	2288591	FALSE	FALSE	TRUE	N5_241	N5_241
88812	dasN5_225_015G1_maxbin2.maxbin.003.fasta.fa	0.935375	1940488	5996	51	0.999974	0.99691	0.847896	Bifidobacterium breve	Bacteria|Actinobacteria|Actinobacteria|Bifidobacteriales|Bifidobacteriaceae|Bifidobacterium|Bifidobacterium breve	N5_225_015G1_bacteria_Bifidobacterium_breve	367_1.ba	bacteria	2288591	FALSE	FALSE	TRUE	N5_241	N5_241
88813	dasN5_225_015G1_maxbin2.maxbin.003.fasta.fa	0.882916	1826878	14360	13617	0.992546	0.99214	0.798254	Bifidobacterium breve	Bacteria|Actinobacteria|Actinobacteria|Bifidobacteriales|Bifidobacteriaceae|Bifidobacterium|Bifidobacterium breve	N5_225_015G1_bacteria_Bifidobacterium_breve	367_1.ba	bacteria	2288591	FALSE	FALSE	TRUE	N5_241	N5_241
88814	dasN5_225_015G1_maxbin2.maxbin.003.fasta.fa	0.876925	1850181	13741	13444	0.992734	0.992573	0.808437	Bifidobacterium breve	Bacteria|Actinobacteria|Actinobacteria|Bifidobacteriales|Bifidobacteriaceae|Bifidobacterium|Bifidobacterium breve	N5_225_015G1_bacteria_Bifidobacterium_breve	367_1.ba	bacteria	2288591	FALSE	FALSE	TRUE	N5_241	N5_241
88815	dasN5_225_015G1_maxbin2.maxbin.003.fasta.fa	0.877392	1861336	15083	14096	0.992427	0.991897	0.813311	Bifidobacterium breve	Bacteria|Actinobacteria|Actinobacteria|Bifidobacteriales|Bifidobacteriaceae|Bifidobacterium|Bifidobacterium breve	N5_225_015G1_bacteria_Bifidobacterium_breve	367_1.ba	bacteria	2288591	FALSE	FALSE	TRUE	N5_241	N5_241
88816	dasN5_225_015G1_maxbin2.maxbin.003.fasta.fa	0.954476	1934094	904	407	0.99979	0.999533	0.845103	Bifidobacterium breve	Bacteria|Actinobacteria|Actinobacteria|Bifidobacteriales|Bifidobacteriaceae|Bifidobacterium|Bifidobacterium breve	N5_225_015G1_bacteria_Bifidobacterium_breve	367_1.ba	bacteria	2288591	FALSE	FALSE	TRUE	N5_241	N5_241
88817	dasN5_225_015G1_maxbin2.maxbin.003.fasta.fa	0.9583	1920314	726	449	0.999766	0.999622	0.839081	Bifidobacterium breve	Bacteria|Actinobacteria|Actinobacteria|Bifidobacteriales|Bifidobacteriaceae|Bifidobacterium|Bifidobacterium breve	N5_225_015G1_bacteria_Bifidobacterium_breve	367_1.ba	bacteria	2288591	FALSE	FALSE	TRUE	N5_241	N5_241
88818	dasN5_225_015G1_maxbin2.maxbin.003.fasta.fa	0.874037	1788141	11860	10487	0.994135	0.993367	0.781328	Bifidobacterium breve	Bacteria|Actinobacteria|Actinobacteria|Bifidobacteriales|Bifidobacteriaceae|Bifidobacterium|Bifidobacterium breve	N5_225_015G1_bacteria_Bifidobacterium_breve	367_1.ba	bacteria	2288591	FALSE	FALSE	TRUE	N5_241	N5_241
88819	dasN5_225_015G1_maxbin2.maxbin.003.fasta.fa	0.948082	1930001	1285	435	0.999775	0.999334	0.843314	Bifidobacterium breve	Bacteria|Actinobacteria|Actinobacteria|Bifidobacteriales|Bifidobacteriaceae|Bifidobacterium|Bifidobacterium breve	N5_225_015G1_bacteria_Bifidobacterium_breve	367_1.ba	bacteria	2288591	FALSE	FALSE	TRUE	N5_241	N5_241
88820	dasN5_225_015G1_maxbin2.maxbin.003.fasta.fa	0.992684	1919927	986	8	0.999996	0.999486	0.838912	Bifidobacterium breve	Bacteria|Actinobacteria|Actinobacteria|Bifidobacteriales|Bifidobacteriaceae|Bifidobacterium|Bifidobacterium breve	N5_225_015G1_bacteria_Bifidobacterium_breve	367_1.ba	bacteria	2288591	FALSE	FALSE	TRUE	N5_244	N5_244
88821	dasN5_225_015G1_maxbin2.maxbin.003.fasta.fa	0.732553	1477531	17667	16215	0.989026	0.988043	0.645607	Bifidobacterium breve	Bacteria|Actinobacteria|Actinobacteria|Bifidobacteriales|Bifidobacteriaceae|Bifidobacterium|Bifidobacterium breve	N5_225_015G1_bacteria_Bifidobacterium_breve	367_1.ba	bacteria	2288591	FALSE	FALSE	TRUE	N5_244	N5_244
88822	dasN5_225_015G1_maxbin2.maxbin.003.fasta.fa	0.899294	1866701	25054	22254	0.988078	0.986578	0.815655	Bifidobacterium breve	Bacteria|Actinobacteria|Actinobacteria|Bifidobacteriales|Bifidobacteriaceae|Bifidobacterium|Bifidobacterium breve	N5_225_015G1_bacteria_Bifidobacterium_breve	367_1.ba	bacteria	2288591	FALSE	FALSE	TRUE	N5_244	N5_244
88823	dasN5_225_015G1_maxbin2.maxbin.003.fasta.fa	0.898374	1863372	24738	22080	0.988151	0.986724	0.814201	Bifidobacterium breve	Bacteria|Actinobacteria|Actinobacteria|Bifidobacteriales|Bifidobacteriaceae|Bifidobacterium|Bifidobacterium breve	N5_225_015G1_bacteria_Bifidobacterium_breve	367_1.ba	bacteria	2288591	FALSE	FALSE	TRUE	N5_244	N5_244
88824	dasN5_225_015G1_maxbin2.maxbin.003.fasta.fa	0.893963	1848179	24663	21984	0.988105	0.986656	0.807562	Bifidobacterium breve	Bacteria|Actinobacteria|Actinobacteria|Bifidobacteriales|Bifidobacteriaceae|Bifidobacterium|Bifidobacterium breve	N5_225_015G1_bacteria_Bifidobacterium_breve	367_1.ba	bacteria	2288591	FALSE	FALSE	TRUE	N5_244	N5_244
88825	dasN5_225_015G1_maxbin2.maxbin.003.fasta.fa	0.76317	1554269	10490	10346	0.993343	0.993251	0.679138	Bifidobacterium breve	Bacteria|Actinobacteria|Actinobacteria|Bifidobacteriales|Bifidobacteriaceae|Bifidobacterium|Bifidobacterium breve	N5_225_015G1_bacteria_Bifidobacterium_breve	367_1.ba	bacteria	2288591	FALSE	FALSE	TRUE	N5_241	N5_241
88826	dasN5_225_015G1_maxbin2.maxbin.003.fasta.fa	0.983692	1886576	1135	5	0.999997	0.999398	0.82434	Bifidobacterium breve	Bacteria|Actinobacteria|Actinobacteria|Bifidobacteriales|Bifidobacteriaceae|Bifidobacterium|Bifidobacterium breve	N5_225_015G1_bacteria_Bifidobacterium_breve	367_1.ba	bacteria	2288591	FALSE	FALSE	TRUE	N5_244	N5_244
88827	dasN5_225_015G1_maxbin2.maxbin.003.fasta.fa	0.952237	1934269	1034	412	0.999787	0.999465	0.845179	Bifidobacterium breve	Bacteria|Actinobacteria|Actinobacteria|Bifidobacteriales|Bifidobacteriaceae|Bifidobacterium|Bifidobacterium breve	N5_225_015G1_bacteria_Bifidobacterium_breve	367_1.ba	bacteria	2288591	FALSE	FALSE	TRUE	N5_241	N5_241
88828	dasN5_225_015G1_maxbin2.maxbin.003.fasta.fa	0.869829	1799197	22495	20329	0.988701	0.987497	0.786159	Bifidobacterium breve	Bacteria|Actinobacteria|Actinobacteria|Bifidobacteriales|Bifidobacteriaceae|Bifidobacterium|Bifidobacterium breve	N5_225_015G1_bacteria_Bifidobacterium_breve	367_1.ba	bacteria	2288591	FALSE	FALSE	TRUE	N5_241	N5_241
88829	dasN5_225_015G1_maxbin2.maxbin.003.fasta.fa	0.893665	1850262	25101	22038	0.988089	0.986434	0.808472	Bifidobacterium breve	Bacteria|Actinobacteria|Actinobacteria|Bifidobacteriales|Bifidobacteriaceae|Bifidobacterium|Bifidobacterium breve	N5_225_015G1_bacteria_Bifidobacterium_breve	367_1.ba	bacteria	2288591	FALSE	FALSE	TRUE	N5_227	N5_227
88830	dasN5_225_015G1_maxbin2.maxbin.003.fasta.fa	0.77281	1558909	781	393	0.999748	0.999499	0.681165	Bifidobacterium breve	Bacteria|Actinobacteria|Actinobacteria|Bifidobacteriales|Bifidobacteriaceae|Bifidobacterium|Bifidobacterium breve	N5_225_015G1_bacteria_Bifidobacterium_breve	367_1.ba	bacteria	2288591	FALSE	FALSE	TRUE	N5_227	N5_227
88831	dasN5_225_015G1_maxbin2.maxbin.003.fasta.fa	0.976686	1986456	1362	497	0.99975	0.999314	0.867982	Bifidobacterium breve	Bacteria|Actinobacteria|Actinobacteria|Bifidobacteriales|Bifidobacteriaceae|Bifidobacterium|Bifidobacterium breve	N5_225_015G1_bacteria_Bifidobacterium_breve	367_1.ba	bacteria	2288591	FALSE	FALSE	TRUE	N5_227	N5_227
88832	dasN5_225_015G1_maxbin2.maxbin.003.fasta.fa	0.974872	1982211	1417	489	0.999753	0.999285	0.866127	Bifidobacterium breve	Bacteria|Actinobacteria|Actinobacteria|Bifidobacteriales|Bifidobacteriaceae|Bifidobacterium|Bifidobacterium breve	N5_225_015G1_bacteria_Bifidobacterium_breve	367_1.ba	bacteria	2288591	FALSE	FALSE	TRUE	N5_227	N5_227
88833	dasN5_225_015G1_maxbin2.maxbin.003.fasta.fa	0.992951	1990856	920	113	0.999943	0.999538	0.869905	Bifidobacterium breve	Bacteria|Actinobacteria|Actinobacteria|Bifidobacteriales|Bifidobacteriaceae|Bifidobacterium|Bifidobacterium breve	N5_225_015G1_bacteria_Bifidobacterium_breve	367_1.ba	bacteria	2288591	FALSE	FALSE	TRUE	N5_227	N5_227
88834	dasN5_225_015G1_maxbin2.maxbin.003.fasta.fa	0.888071	1823133	22098	20635	0.988682	0.987879	0.796618	Bifidobacterium breve	Bacteria|Actinobacteria|Actinobacteria|Bifidobacteriales|Bifidobacteriaceae|Bifidobacterium|Bifidobacterium breve	N5_225_015G1_bacteria_Bifidobacterium_breve	367_1.ba	bacteria	2288591	FALSE	FALSE	TRUE	N5_227	N5_227
88835	dasN5_225_015G1_maxbin2.maxbin.003.fasta.fa	0.904825	1946720	20009	6781	0.996517	0.989722	0.850619	Bifidobacterium breve	Bacteria|Actinobacteria|Actinobacteria|Bifidobacteriales|Bifidobacteriaceae|Bifidobacterium|Bifidobacterium breve	N5_225_015G1_bacteria_Bifidobacterium_breve	367_1.ba	bacteria	2288591	FALSE	FALSE	TRUE	N5_227	N5_227
88836	dasN5_225_015G1_maxbin2.maxbin.003.fasta.fa	0.794942	1559398	469	341	0.999781	0.999699	0.681379	Bifidobacterium breve	Bacteria|Actinobacteria|Actinobacteria|Bifidobacteriales|Bifidobacteriaceae|Bifidobacterium|Bifidobacterium breve	N5_225_015G1_bacteria_Bifidobacterium_breve	367_1.ba	bacteria	2288591	FALSE	FALSE	TRUE	N5_241	N5_241
88837	dasN5_225_015G1_maxbin2.maxbin.003.fasta.fa	0.959694	1992753	7974	415	0.999792	0.995999	0.870734	Bifidobacterium breve	Bacteria|Actinobacteria|Actinobacteria|Bifidobacteriales|Bifidobacteriaceae|Bifidobacterium|Bifidobacterium breve	N5_225_015G1_bacteria_Bifidobacterium_breve	367_1.ba	bacteria	2288591	FALSE	FALSE	TRUE	N5_227	N5_227
88838	dasN5_225_015G1_maxbin2.maxbin.003.fasta.fa	0.888342	1889357	16574	15091	0.992013	0.991228	0.825555	Bifidobacterium breve	Bacteria|Actinobacteria|Actinobacteria|Bifidobacteriales|Bifidobacteriaceae|Bifidobacterium|Bifidobacterium breve	N5_225_015G1_bacteria_Bifidobacterium_breve	367_1.ba	bacteria	2288591	FALSE	FALSE	TRUE	N5_227	N5_227
88839	dasN5_225_015G1_maxbin2.maxbin.003.fasta.fa	0.897381	1910875	17885	15874	0.991693	0.99064	0.834957	Bifidobacterium breve	Bacteria|Actinobacteria|Actinobacteria|Bifidobacteriales|Bifidobacteriaceae|Bifidobacterium|Bifidobacterium breve	N5_225_015G1_bacteria_Bifidobacterium_breve	367_1.ba	bacteria	2288591	FALSE	FALSE	TRUE	N5_227	N5_227
88840	dasN5_225_015G1_maxbin2.maxbin.003.fasta.fa	0.967424	1954991	1328	469	0.99976	0.999321	0.854233	Bifidobacterium breve	Bacteria|Actinobacteria|Actinobacteria|Bifidobacteriales|Bifidobacteriaceae|Bifidobacterium|Bifidobacterium breve	N5_225_015G1_bacteria_Bifidobacterium_breve	367_1.ba	bacteria	2288591	FALSE	FALSE	TRUE	N5_227	N5_227
88841	dasN5_225_015G1_maxbin2.maxbin.003.fasta.fa	0.761334	1575961	12295	11461	0.992728	0.992198	0.688616	Bifidobacterium breve	Bacteria|Actinobacteria|Actinobacteria|Bifidobacteriales|Bifidobacteriaceae|Bifidobacterium|Bifidobacterium breve	N5_225_015G1_bacteria_Bifidobacterium_breve	367_1.ba	bacteria	2288591	FALSE	FALSE	TRUE	N5_227	N5_227
88842	dasN5_225_015G1_maxbin2.maxbin.003.fasta.fa	0.872874	1812681	13952	11810	0.993485	0.992303	0.792051	Bifidobacterium breve	Bacteria|Actinobacteria|Actinobacteria|Bifidobacteriales|Bifidobacteriaceae|Bifidobacterium|Bifidobacterium breve	N5_225_015G1_bacteria_Bifidobacterium_breve	367_1.ba	bacteria	2288591	FALSE	FALSE	TRUE	N5_227	N5_227
88843	dasN5_225_015G1_maxbin2.maxbin.003.fasta.fa	0.97093	1978961	1736	515	0.99974	0.999123	0.864707	Bifidobacterium breve	Bacteria|Actinobacteria|Actinobacteria|Bifidobacteriales|Bifidobacteriaceae|Bifidobacterium|Bifidobacterium breve	N5_225_015G1_bacteria_Bifidobacterium_breve	367_1.ba	bacteria	2288591	FALSE	FALSE	TRUE	N5_227	N5_227
88844	dasN5_225_015G1_maxbin2.maxbin.003.fasta.fa	0.874237	1799873	22363	20340	0.988699	0.987575	0.786455	Bifidobacterium breve	Bacteria|Actinobacteria|Actinobacteria|Bifidobacteriales|Bifidobacteriaceae|Bifidobacterium|Bifidobacterium breve	N5_225_015G1_bacteria_Bifidobacterium_breve	367_1.ba	bacteria	2288591	FALSE	FALSE	TRUE	N5_241	N5_241
88845	dasN5_225_015G1_maxbin2.maxbin.003.fasta.fa	0.897982	1871340	16948	15236	0.991858	0.990943	0.817682	Bifidobacterium breve	Bacteria|Actinobacteria|Actinobacteria|Bifidobacteriales|Bifidobacteriaceae|Bifidobacterium|Bifidobacterium breve	N5_225_015G1_bacteria_Bifidobacterium_breve	367_1.ba	bacteria	2288591	FALSE	FALSE	TRUE	N5_227	N5_227
88846	dasN5_225_015G1_maxbin2.maxbin.003.fasta.fa	0.878254	1881035	30512	15895	0.99155	0.983779	0.821918	Bifidobacterium breve	Bacteria|Actinobacteria|Actinobacteria|Bifidobacteriales|Bifidobacteriaceae|Bifidobacterium|Bifidobacterium breve	N5_225_015G1_bacteria_Bifidobacterium_breve	367_1.ba	bacteria	2288591	FALSE	FALSE	TRUE	N5_244	N5_244
88847	dasN5_225_015G1_maxbin2.maxbin.003.fasta.fa	0.909933	1899617	29007	17414	0.990833	0.98473	0.830038	Bifidobacterium breve	Bacteria|Actinobacteria|Actinobacteria|Bifidobacteriales|Bifidobacteriaceae|Bifidobacterium|Bifidobacterium breve	N5_225_015G1_bacteria_Bifidobacterium_breve	367_1.ba	bacteria	2288591	FALSE	FALSE	TRUE	N5_244	N5_244
88848	dasN5_225_015G1_maxbin2.maxbin.003.fasta.fa	0.897278	1831859	24466	21984	0.987999	0.986644	0.800431	Bifidobacterium breve	Bacteria|Actinobacteria|Actinobacteria|Bifidobacteriales|Bifidobacteriaceae|Bifidobacterium|Bifidobacterium breve	N5_225_015G1_bacteria_Bifidobacterium_breve	367_1.ba	bacteria	2288591	FALSE	FALSE	TRUE	N5_244	N5_244
88849	dasN5_225_015G1_maxbin2.maxbin.003.fasta.fa	0.792578	1590518	240	0	1	0.999849	0.694977	Bifidobacterium breve	Bacteria|Actinobacteria|Actinobacteria|Bifidobacteriales|Bifidobacteriaceae|Bifidobacterium|Bifidobacterium breve	N5_225_015G1_bacteria_Bifidobacterium_breve	367_1.ba	bacteria	2288591	FALSE	FALSE	TRUE	N5_246	N5_246
88850	dasN5_225_015G1_maxbin2.maxbin.003.fasta.fa	0.776023	1563372	676	368	0.999765	0.999568	0.683116	Bifidobacterium breve	Bacteria|Actinobacteria|Actinobacteria|Bifidobacteriales|Bifidobacteriaceae|Bifidobacterium|Bifidobacterium breve	N5_225_015G1_bacteria_Bifidobacterium_breve	367_1.ba	bacteria	2288591	FALSE	FALSE	TRUE	N5_246	N5_246
88851	dasN5_225_015G1_maxbin2.maxbin.003.fasta.fa	0.732596	1463418	15653	15227	0.989595	0.989304	0.639441	Bifidobacterium breve	Bacteria|Actinobacteria|Actinobacteria|Bifidobacteriales|Bifidobacteriaceae|Bifidobacterium|Bifidobacterium breve	N5_225_015G1_bacteria_Bifidobacterium_breve	367_1.ba	bacteria	2288591	FALSE	FALSE	TRUE	N5_246	N5_246
88852	dasN5_225_015G1_maxbin2.maxbin.003.fasta.fa	0.732515	1553771	13126	4180	0.99731	0.991552	0.67892	Bifidobacterium breve	Bacteria|Actinobacteria|Actinobacteria|Bifidobacteriales|Bifidobacteriaceae|Bifidobacterium|Bifidobacterium breve	N5_225_015G1_bacteria_Bifidobacterium_breve	367_1.ba	bacteria	2288591	FALSE	FALSE	TRUE	N5_246	N5_246
88853	dasN5_225_015G1_maxbin2.maxbin.003.fasta.fa	0.760365	1576277	4845	365	0.999768	0.996926	0.688754	Bifidobacterium breve	Bacteria|Actinobacteria|Actinobacteria|Bifidobacteriales|Bifidobacteriaceae|Bifidobacterium|Bifidobacterium breve	N5_225_015G1_bacteria_Bifidobacterium_breve	367_1.ba	bacteria	2288591	FALSE	FALSE	TRUE	N5_246	N5_246
88854	dasN5_225_015G1_maxbin2.maxbin.003.fasta.fa	0.740784	1503299	11038	10528	0.992997	0.992657	0.656867	Bifidobacterium breve	Bacteria|Actinobacteria|Actinobacteria|Bifidobacteriales|Bifidobacteriaceae|Bifidobacterium|Bifidobacterium breve	N5_225_015G1_bacteria_Bifidobacterium_breve	367_1.ba	bacteria	2288591	FALSE	FALSE	TRUE	N5_246	N5_246
88855	dasN5_225_015G1_maxbin2.maxbin.003.fasta.fa	0.712325	1499312	10475	10279	0.993144	0.993013	0.655124	Bifidobacterium breve	Bacteria|Actinobacteria|Actinobacteria|Bifidobacteriales|Bifidobacteriaceae|Bifidobacterium|Bifidobacterium breve	N5_225_015G1_bacteria_Bifidobacterium_breve	367_1.ba	bacteria	2288591	FALSE	FALSE	TRUE	N5_246	N5_246
88856	dasN5_225_015G1_maxbin2.maxbin.003.fasta.fa	0.790703	1590526	296	3	0.999998	0.999814	0.69498	Bifidobacterium breve	Bacteria|Actinobacteria|Actinobacteria|Bifidobacteriales|Bifidobacteriaceae|Bifidobacterium|Bifidobacterium breve	N5_225_015G1_bacteria_Bifidobacterium_breve	367_1.ba	bacteria	2288591	FALSE	FALSE	TRUE	N5_246	N5_246
88857	dasN5_225_015G1_maxbin2.maxbin.003.fasta.fa	0.71071	1508275	11391	10714	0.992897	0.992448	0.659041	Bifidobacterium breve	Bacteria|Actinobacteria|Actinobacteria|Bifidobacteriales|Bifidobacteriaceae|Bifidobacterium|Bifidobacterium breve	N5_225_015G1_bacteria_Bifidobacterium_breve	367_1.ba	bacteria	2288591	FALSE	FALSE	TRUE	N5_246	N5_246
88858	dasN5_225_015G1_maxbin2.maxbin.003.fasta.fa	0.678793	1305542	8220	8121	0.99378	0.993704	0.570457	Bifidobacterium breve	Bacteria|Actinobacteria|Actinobacteria|Bifidobacteriales|Bifidobacteriaceae|Bifidobacterium|Bifidobacterium breve	N5_225_015G1_bacteria_Bifidobacterium_breve	367_1.ba	bacteria	2288591	FALSE	FALSE	TRUE	N5_246	N5_246
88859	dasN5_225_015G1_maxbin2.maxbin.003.fasta.fa	0.735787	1473353	9209	8074	0.99452	0.99375	0.643782	Bifidobacterium breve	Bacteria|Actinobacteria|Actinobacteria|Bifidobacteriales|Bifidobacteriaceae|Bifidobacterium|Bifidobacterium breve	N5_225_015G1_bacteria_Bifidobacterium_breve	367_1.ba	bacteria	2288591	FALSE	FALSE	TRUE	N5_246	N5_246
88860	dasN5_225_015G1_maxbin2.maxbin.003.fasta.fa	0.784701	1582412	607	124	0.999922	0.999616	0.691435	Bifidobacterium breve	Bacteria|Actinobacteria|Actinobacteria|Bifidobacteriales|Bifidobacteriaceae|Bifidobacterium|Bifidobacterium breve	N5_225_015G1_bacteria_Bifidobacterium_breve	367_1.ba	bacteria	2288591	FALSE	FALSE	TRUE	N5_246	N5_246
88861	dasN5_225_015G1_maxbin2.maxbin.003.fasta.fa	0.997023	2022421	674	12	0.999994	0.999667	0.883697	Bifidobacterium breve	Bacteria|Actinobacteria|Actinobacteria|Bifidobacteriales|Bifidobacteriaceae|Bifidobacterium|Bifidobacterium breve	N5_225_015G1_bacteria_Bifidobacterium_breve	367_1.ba	bacteria	2288591	FALSE	FALSE	TRUE	N5_247	N5_247
88862	dasN5_225_015G1_maxbin2.maxbin.003.fasta.fa	0.980152	1991954	1214	457	0.999771	0.999391	0.870384	Bifidobacterium breve	Bacteria|Actinobacteria|Actinobacteria|Bifidobacteriales|Bifidobacteriaceae|Bifidobacterium|Bifidobacterium breve	N5_225_015G1_bacteria_Bifidobacterium_breve	367_1.ba	bacteria	2288591	FALSE	FALSE	TRUE	N5_247	N5_247
88863	dasN5_225_015G1_maxbin2.maxbin.003.fasta.fa	0.889525	1837967	22120	20796	0.988685	0.987965	0.8031	Bifidobacterium breve	Bacteria|Actinobacteria|Actinobacteria|Bifidobacteriales|Bifidobacteriaceae|Bifidobacterium|Bifidobacterium breve	N5_225_015G1_bacteria_Bifidobacterium_breve	367_1.ba	bacteria	2288591	FALSE	FALSE	TRUE	N5_247	N5_247
88864	dasN5_225_015G1_maxbin2.maxbin.003.fasta.fa	0.917767	1976387	19938	6743	0.996588	0.989912	0.863582	Bifidobacterium breve	Bacteria|Actinobacteria|Actinobacteria|Bifidobacteriales|Bifidobacteriaceae|Bifidobacterium|Bifidobacterium breve	N5_225_015G1_bacteria_Bifidobacterium_breve	367_1.ba	bacteria	2288591	FALSE	FALSE	TRUE	N5_247	N5_247
88865	dasN5_225_015G1_maxbin2.maxbin.003.fasta.fa	0.794872	1575313	301	142	0.99991	0.999809	0.688333	Bifidobacterium breve	Bacteria|Actinobacteria|Actinobacteria|Bifidobacteriales|Bifidobacteriaceae|Bifidobacterium|Bifidobacterium breve	N5_225_015G1_bacteria_Bifidobacterium_breve	367_1.ba	bacteria	2288591	FALSE	FALSE	TRUE	N5_246	N5_246
88866	dasN5_225_015G1_maxbin2.maxbin.003.fasta.fa	0.892384	1862419	25385	21990	0.988193	0.98637	0.813784	Bifidobacterium breve	Bacteria|Actinobacteria|Actinobacteria|Bifidobacteriales|Bifidobacteriaceae|Bifidobacterium|Bifidobacterium breve	N5_225_015G1_bacteria_Bifidobacterium_breve	367_1.ba	bacteria	2288591	FALSE	FALSE	TRUE	N5_245	N5_245
88867	dasN5_225_015G1_maxbin2.maxbin.003.fasta.fa	0.855032	1762469	22182	19042	0.989196	0.987414	0.770111	Bifidobacterium breve	Bacteria|Actinobacteria|Actinobacteria|Bifidobacteriales|Bifidobacteriaceae|Bifidobacterium|Bifidobacterium breve	N5_225_015G1_bacteria_Bifidobacterium_breve	367_1.ba	bacteria	2288591	FALSE	FALSE	TRUE	N5_245	N5_245
88868	dasN5_225_015G1_maxbin2.maxbin.003.fasta.fa	0.766688	1553497	18772	17151	0.98896	0.987916	0.678801	Bifidobacterium breve	Bacteria|Actinobacteria|Actinobacteria|Bifidobacteriales|Bifidobacteriaceae|Bifidobacterium|Bifidobacterium breve	N5_225_015G1_bacteria_Bifidobacterium_breve	367_1.ba	bacteria	2288591	FALSE	FALSE	TRUE	N5_245	N5_245
88869	dasN5_225_015G1_maxbin2.maxbin.003.fasta.fa	0.872112	1841643	24041	21636	0.988252	0.986946	0.804706	Bifidobacterium breve	Bacteria|Actinobacteria|Actinobacteria|Bifidobacteriales|Bifidobacteriaceae|Bifidobacterium|Bifidobacterium breve	N5_225_015G1_bacteria_Bifidobacterium_breve	367_1.ba	bacteria	2288591	FALSE	FALSE	TRUE	N5_244	N5_244
88870	dasN5_225_015G1_maxbin2.maxbin.003.fasta.fa	0.87889	1857516	25205	22354	0.987966	0.986431	0.811642	Bifidobacterium breve	Bacteria|Actinobacteria|Actinobacteria|Bifidobacteriales|Bifidobacteriaceae|Bifidobacterium|Bifidobacterium breve	N5_225_015G1_bacteria_Bifidobacterium_breve	367_1.ba	bacteria	2288591	FALSE	FALSE	TRUE	N5_244	N5_244
88871	dasN5_225_015G1_maxbin2.maxbin.003.fasta.fa	0.891613	1837709	23489	21263	0.98843	0.987218	0.802987	Bifidobacterium breve	Bacteria|Actinobacteria|Actinobacteria|Bifidobacteriales|Bifidobacteriaceae|Bifidobacterium|Bifidobacterium breve	N5_225_015G1_bacteria_Bifidobacterium_breve	367_1.ba	bacteria	2288591	FALSE	FALSE	TRUE	N5_244	N5_244
88872	dasN5_225_015G1_maxbin2.maxbin.003.fasta.fa	0.770656	1554160	18664	17159	0.988959	0.987991	0.67909	Bifidobacterium breve	Bacteria|Actinobacteria|Actinobacteria|Bifidobacteriales|Bifidobacteriaceae|Bifidobacterium|Bifidobacterium breve	N5_225_015G1_bacteria_Bifidobacterium_breve	367_1.ba	bacteria	2288591	FALSE	FALSE	TRUE	N5_244	N5_244
88873	dasN5_225_015G1_maxbin2.maxbin.003.fasta.fa	0.859515	1763472	22095	19083	0.989179	0.987471	0.770549	Bifidobacterium breve	Bacteria|Actinobacteria|Actinobacteria|Bifidobacteriales|Bifidobacteriaceae|Bifidobacterium|Bifidobacterium breve	N5_225_015G1_bacteria_Bifidobacterium_breve	367_1.ba	bacteria	2288591	FALSE	FALSE	TRUE	N5_244	N5_244
88874	dasN5_225_015G1_maxbin2.maxbin.003.fasta.fa	0.896488	1862596	25258	22014	0.988181	0.986439	0.813861	Bifidobacterium breve	Bacteria|Actinobacteria|Actinobacteria|Bifidobacteriales|Bifidobacteriaceae|Bifidobacterium|Bifidobacterium breve	N5_225_015G1_bacteria_Bifidobacterium_breve	367_1.ba	bacteria	2288591	FALSE	FALSE	TRUE	N5_244	N5_244
88875	dasN5_225_015G1_maxbin2.maxbin.003.fasta.fa	0.728195	1476817	17786	16208	0.989025	0.987957	0.645295	Bifidobacterium breve	Bacteria|Actinobacteria|Actinobacteria|Bifidobacteriales|Bifidobacteriaceae|Bifidobacterium|Bifidobacterium breve	N5_225_015G1_bacteria_Bifidobacterium_breve	367_1.ba	bacteria	2288591	FALSE	FALSE	TRUE	N5_245	N5_245
88876	dasN5_225_015G1_maxbin2.maxbin.003.fasta.fa	0.895215	1866754	25188	22230	0.988092	0.986507	0.815678	Bifidobacterium breve	Bacteria|Actinobacteria|Actinobacteria|Bifidobacteriales|Bifidobacteriaceae|Bifidobacterium|Bifidobacterium breve	N5_225_015G1_bacteria_Bifidobacterium_breve	367_1.ba	bacteria	2288591	FALSE	FALSE	TRUE	N5_245	N5_245
88877	dasN5_225_015G1_maxbin2.maxbin.003.fasta.fa	0.894031	1863124	24865	22055	0.988162	0.986654	0.814092	Bifidobacterium breve	Bacteria|Actinobacteria|Actinobacteria|Bifidobacteriales|Bifidobacteriaceae|Bifidobacterium|Bifidobacterium breve	N5_225_015G1_bacteria_Bifidobacterium_breve	367_1.ba	bacteria	2288591	FALSE	FALSE	TRUE	N5_245	N5_245
88878	dasN5_225_015G1_maxbin2.maxbin.003.fasta.fa	0.889611	1848469	24797	21958	0.988121	0.986585	0.807689	Bifidobacterium breve	Bacteria|Actinobacteria|Actinobacteria|Bifidobacteriales|Bifidobacteriaceae|Bifidobacterium|Bifidobacterium breve	N5_225_015G1_bacteria_Bifidobacterium_breve	367_1.ba	bacteria	2288591	FALSE	FALSE	TRUE	N5_245	N5_245
88879	dasN5_225_015G1_maxbin2.maxbin.003.fasta.fa	0.978583	1886772	1317	1	0.999999	0.999302	0.824425	Bifidobacterium breve	Bacteria|Actinobacteria|Actinobacteria|Bifidobacteriales|Bifidobacteriaceae|Bifidobacterium|Bifidobacterium breve	N5_225_015G1_bacteria_Bifidobacterium_breve	367_1.ba	bacteria	2288591	FALSE	FALSE	TRUE	N5_245	N5_245
88880	dasN5_225_015G1_maxbin2.maxbin.003.fasta.fa	0.874123	1881156	30663	15866	0.991566	0.9837	0.821971	Bifidobacterium breve	Bacteria|Actinobacteria|Actinobacteria|Bifidobacteriales|Bifidobacteriaceae|Bifidobacterium|Bifidobacterium breve	N5_225_015G1_bacteria_Bifidobacterium_breve	367_1.ba	bacteria	2288591	FALSE	FALSE	TRUE	N5_245	N5_245
88881	dasN5_225_015G1_maxbin2.maxbin.003.fasta.fa	0.905892	1899814	29145	17393	0.990845	0.984659	0.830124	Bifidobacterium breve	Bacteria|Actinobacteria|Actinobacteria|Bifidobacteriales|Bifidobacteriaceae|Bifidobacterium|Bifidobacterium breve	N5_225_015G1_bacteria_Bifidobacterium_breve	367_1.ba	bacteria	2288591	FALSE	FALSE	TRUE	N5_245	N5_245
88882	dasN5_225_015G1_maxbin2.maxbin.003.fasta.fa	0.893436	1832162	24586	21946	0.988022	0.986581	0.800563	Bifidobacterium breve	Bacteria|Actinobacteria|Actinobacteria|Bifidobacteriales|Bifidobacteriaceae|Bifidobacterium|Bifidobacterium breve	N5_225_015G1_bacteria_Bifidobacterium_breve	367_1.ba	bacteria	2288591	FALSE	FALSE	TRUE	N5_245	N5_245
88883	dasN5_225_015G1_maxbin2.maxbin.003.fasta.fa	0.876368	1850835	24431	21734	0.988257	0.9868	0.808722	Bifidobacterium breve	Bacteria|Actinobacteria|Actinobacteria|Bifidobacteriales|Bifidobacteriaceae|Bifidobacterium|Bifidobacterium breve	N5_225_015G1_bacteria_Bifidobacterium_breve	367_1.ba	bacteria	2288591	FALSE	FALSE	TRUE	N5_245	N5_245
88884	dasN5_225_015G1_maxbin2.maxbin.003.fasta.fa	0.883089	1865948	25597	22444	0.987972	0.986282	0.815326	Bifidobacterium breve	Bacteria|Actinobacteria|Actinobacteria|Bifidobacteriales|Bifidobacteriaceae|Bifidobacterium|Bifidobacterium breve	N5_225_015G1_bacteria_Bifidobacterium_breve	367_1.ba	bacteria	2288591	FALSE	FALSE	TRUE	N5_245	N5_245
88885	dasN5_225_015G1_maxbin2.maxbin.003.fasta.fa	0.887179	1837130	23603	21229	0.988444	0.987152	0.802734	Bifidobacterium breve	Bacteria|Actinobacteria|Actinobacteria|Bifidobacteriales|Bifidobacteriaceae|Bifidobacterium|Bifidobacterium breve	N5_225_015G1_bacteria_Bifidobacterium_breve	367_1.ba	bacteria	2288591	FALSE	FALSE	TRUE	N5_245	N5_245
88886	dasN5_225_015G1_maxbin2.maxbin.003.fasta.fa	0.899457	1967004	16059	2858	0.998547	0.991836	0.859483	Bifidobacterium breve	Bacteria|Actinobacteria|Actinobacteria|Bifidobacteriales|Bifidobacteriaceae|Bifidobacterium|Bifidobacterium breve	N5_225_015G1_bacteria_Bifidobacterium_breve	367_1.ba	bacteria	2288591	FALSE	FALSE	TRUE	N4_188	N4_188
88888	dasN5_225_015G1_maxbin2.maxbin.003.fasta.fa	0.90086	1971332	16656	3109	0.998423	0.991551	0.861374	Bifidobacterium breve	Bacteria|Actinobacteria|Actinobacteria|Bifidobacteriales|Bifidobacteriaceae|Bifidobacterium|Bifidobacterium breve	N5_225_015G1_bacteria_Bifidobacterium_breve	367_1.ba	bacteria	2288591	FALSE	FALSE	TRUE	N4_188	N4_188
88889	dasN5_225_015G1_maxbin2.maxbin.003.fasta.fa	0.877773	1900058	29692	16545	0.991292	0.984373	0.83023	Bifidobacterium breve	Bacteria|Actinobacteria|Actinobacteria|Bifidobacteriales|Bifidobacteriaceae|Bifidobacterium|Bifidobacterium breve	N5_225_015G1_bacteria_Bifidobacterium_breve	367_1.ba	bacteria	2288591	FALSE	FALSE	TRUE	N4_188	N4_188
88890	dasN5_225_015G1_maxbin2.maxbin.003.fasta.fa	0.876703	1829165	13725	11725	0.99359	0.992497	0.799254	Bifidobacterium breve	Bacteria|Actinobacteria|Actinobacteria|Bifidobacteriales|Bifidobacteriaceae|Bifidobacterium|Bifidobacterium breve	N5_225_015G1_bacteria_Bifidobacterium_breve	367_1.ba	bacteria	2288591	FALSE	FALSE	TRUE	N2_065	N2_065
88891	dasN5_225_015G1_maxbin2.maxbin.003.fasta.fa	0.987042	2014089	1635	244	0.999879	0.999188	0.880056	Bifidobacterium breve	Bacteria|Actinobacteria|Actinobacteria|Bifidobacteriales|Bifidobacteriaceae|Bifidobacterium|Bifidobacterium breve	N5_225_015G1_bacteria_Bifidobacterium_breve	367_1.ba	bacteria	2288591	FALSE	FALSE	TRUE	N2_065	N2_065
88892	dasN5_225_015G1_maxbin2.maxbin.003.fasta.fa	0.928836	1927232	11511	9761	0.994935	0.994027	0.842104	Bifidobacterium breve	Bacteria|Actinobacteria|Actinobacteria|Bifidobacteriales|Bifidobacteriaceae|Bifidobacterium|Bifidobacterium breve	N5_225_015G1_bacteria_Bifidobacterium_breve	367_1.ba	bacteria	2288591	FALSE	FALSE	TRUE	N3_177	N3_177
88893	dasN5_225_015G1_maxbin2.maxbin.003.fasta.fa	0.979478	1989539	1439	478	0.99976	0.999277	0.869329	Bifidobacterium breve	Bacteria|Actinobacteria|Actinobacteria|Bifidobacteriales|Bifidobacteriaceae|Bifidobacterium|Bifidobacterium breve	N5_225_015G1_bacteria_Bifidobacterium_breve	367_1.ba	bacteria	2288591	FALSE	FALSE	TRUE	N3_177	N3_177
88894	dasN5_225_015G1_maxbin2.maxbin.003.fasta.fa	0.944178	1943663	8979	7742	0.996017	0.99538	0.849284	Bifidobacterium breve	Bacteria|Actinobacteria|Actinobacteria|Bifidobacteriales|Bifidobacteriaceae|Bifidobacterium|Bifidobacterium breve	N5_225_015G1_bacteria_Bifidobacterium_breve	367_1.ba	bacteria	2288591	FALSE	FALSE	TRUE	N3_177	N3_177
88895	dasN5_225_015G1_maxbin2.maxbin.003.fasta.fa	0.940706	1956731	16189	14421	0.99263	0.991727	0.854994	Bifidobacterium breve	Bacteria|Actinobacteria|Actinobacteria|Bifidobacteriales|Bifidobacteriaceae|Bifidobacterium|Bifidobacterium breve	N5_225_015G1_bacteria_Bifidobacterium_breve	367_1.ba	bacteria	2288591	FALSE	FALSE	TRUE	N3_177	N3_177
88896	dasN5_225_015G1_maxbin2.maxbin.003.fasta.fa	0.8822	1903972	16177	13699	0.992805	0.991504	0.831941	Bifidobacterium breve	Bacteria|Actinobacteria|Actinobacteria|Bifidobacteriales|Bifidobacteriaceae|Bifidobacterium|Bifidobacterium breve	N5_225_015G1_bacteria_Bifidobacterium_breve	367_1.ba	bacteria	2288591	FALSE	FALSE	TRUE	N3_177	N3_177
88897	dasN5_225_015G1_maxbin2.maxbin.003.fasta.fa	0.770557	1598507	12099	11397	0.99287	0.992431	0.698468	Bifidobacterium breve	Bacteria|Actinobacteria|Actinobacteria|Bifidobacteriales|Bifidobacteriaceae|Bifidobacterium|Bifidobacterium breve	N5_225_015G1_bacteria_Bifidobacterium_breve	367_1.ba	bacteria	2288591	FALSE	FALSE	TRUE	N2_065	N2_065
88898	dasN5_225_015G1_maxbin2.maxbin.003.fasta.fa	0.900877	1970195	16951	3216	0.998368	0.991396	0.860877	Bifidobacterium breve	Bacteria|Actinobacteria|Actinobacteria|Bifidobacteriales|Bifidobacteriaceae|Bifidobacterium|Bifidobacterium breve	N5_225_015G1_bacteria_Bifidobacterium_breve	367_1.ba	bacteria	2288591	FALSE	FALSE	TRUE	N3_177	N3_177
88899	dasN5_225_015G1_maxbin2.maxbin.003.fasta.fa	0.992186	2012931	1111	194	0.999904	0.999448	0.87955	Bifidobacterium breve	Bacteria|Actinobacteria|Actinobacteria|Bifidobacteriales|Bifidobacteriaceae|Bifidobacterium|Bifidobacterium breve	N5_225_015G1_bacteria_Bifidobacterium_breve	367_1.ba	bacteria	2288591	FALSE	FALSE	TRUE	N3_177	N3_177
88900	dasN5_225_015G1_maxbin2.maxbin.003.fasta.fa	0.992275	2012766	1071	189	0.999906	0.999468	0.879478	Bifidobacterium breve	Bacteria|Actinobacteria|Actinobacteria|Bifidobacteriales|Bifidobacteriaceae|Bifidobacterium|Bifidobacterium breve	N5_225_015G1_bacteria_Bifidobacterium_breve	367_1.ba	bacteria	2288591	FALSE	FALSE	TRUE	N3_177	N3_177
88901	dasN5_225_015G1_maxbin2.maxbin.003.fasta.fa	0.969449	1970648	1443	468	0.999763	0.999268	0.861075	Bifidobacterium breve	Bacteria|Actinobacteria|Actinobacteria|Bifidobacteriales|Bifidobacteriaceae|Bifidobacterium|Bifidobacterium breve	N5_225_015G1_bacteria_Bifidobacterium_breve	367_1.ba	bacteria	2288591	FALSE	FALSE	TRUE	N3_177	N3_177
88902	dasN5_225_015G1_maxbin2.maxbin.003.fasta.fa	0.957386	1965113	2007	1020	0.999481	0.998979	0.858656	Bifidobacterium breve	Bacteria|Actinobacteria|Actinobacteria|Bifidobacteriales|Bifidobacteriaceae|Bifidobacterium|Bifidobacterium breve	N5_225_015G1_bacteria_Bifidobacterium_breve	367_1.ba	bacteria	2288591	FALSE	FALSE	TRUE	N3_177	N3_177
88903	dasN5_225_015G1_maxbin2.maxbin.003.fasta.fa	0.966908	1985427	2029	1080	0.999456	0.998978	0.867532	Bifidobacterium breve	Bacteria|Actinobacteria|Actinobacteria|Bifidobacteriales|Bifidobacteriaceae|Bifidobacterium|Bifidobacterium breve	N5_225_015G1_bacteria_Bifidobacterium_breve	367_1.ba	bacteria	2288591	FALSE	FALSE	TRUE	N3_177	N3_177
88904	dasN5_225_015G1_maxbin2.maxbin.003.fasta.fa	0.892881	2026813	17947	16087	0.992063	0.991145	0.885616	Bifidobacterium breve	Bacteria|Actinobacteria|Actinobacteria|Bifidobacteriales|Bifidobacteriaceae|Bifidobacterium|Bifidobacterium breve	N5_225_015G1_bacteria_Bifidobacterium_breve	367_1.ba	bacteria	2288591	FALSE	FALSE	TRUE	N3_177	N3_177
88905	dasN5_225_015G1_maxbin2.maxbin.003.fasta.fa	0.976399	1985351	1484	525	0.999736	0.999253	0.867499	Bifidobacterium breve	Bacteria|Actinobacteria|Actinobacteria|Bifidobacteriales|Bifidobacteriaceae|Bifidobacterium|Bifidobacterium breve	N5_225_015G1_bacteria_Bifidobacterium_breve	367_1.ba	bacteria	2288591	FALSE	FALSE	TRUE	N3_177	N3_177
88906	dasN5_225_015G1_maxbin2.maxbin.003.fasta.fa	0.902873	1941411	19203	16116	0.991699	0.990109	0.8483	Bifidobacterium breve	Bacteria|Actinobacteria|Actinobacteria|Bifidobacteriales|Bifidobacteriaceae|Bifidobacterium|Bifidobacterium breve	N5_225_015G1_bacteria_Bifidobacterium_breve	367_1.ba	bacteria	2288591	FALSE	FALSE	TRUE	N3_177	N3_177
88907	dasN5_225_015G1_maxbin2.maxbin.003.fasta.fa	0.951554	1933470	1167	436	0.999774	0.999396	0.84483	Bifidobacterium breve	Bacteria|Actinobacteria|Actinobacteria|Bifidobacteriales|Bifidobacteriaceae|Bifidobacterium|Bifidobacterium breve	N5_225_015G1_bacteria_Bifidobacterium_breve	367_1.ba	bacteria	2288591	FALSE	FALSE	TRUE	N3_177	N3_177
88908	dasN5_225_015G1_maxbin2.maxbin.003.fasta.fa	0.977149	1983095	1050	204	0.999897	0.999471	0.866514	Bifidobacterium breve	Bacteria|Actinobacteria|Actinobacteria|Bifidobacteriales|Bifidobacteriaceae|Bifidobacterium|Bifidobacterium breve	N5_225_015G1_bacteria_Bifidobacterium_breve	367_1.ba	bacteria	2288591	FALSE	FALSE	TRUE	N2_065	N2_065
88909	dasN5_225_015G1_maxbin2.maxbin.003.fasta.fa	0.8819	1898165	16327	15040	0.992077	0.991399	0.829403	Bifidobacterium breve	Bacteria|Actinobacteria|Actinobacteria|Bifidobacteriales|Bifidobacteriaceae|Bifidobacterium|Bifidobacterium breve	N5_225_015G1_bacteria_Bifidobacterium_breve	367_1.ba	bacteria	2288591	FALSE	FALSE	TRUE	N2_065	N2_065
88910	dasN5_225_015G1_maxbin2.maxbin.003.fasta.fa	0.968764	1971216	1345	455	0.999769	0.999318	0.861323	Bifidobacterium breve	Bacteria|Actinobacteria|Actinobacteria|Bifidobacteriales|Bifidobacteriaceae|Bifidobacterium|Bifidobacterium breve	N5_225_015G1_bacteria_Bifidobacterium_breve	367_1.ba	bacteria	2288591	FALSE	FALSE	TRUE	N2_065	N2_065
88911	dasN5_225_015G1_maxbin2.maxbin.003.fasta.fa	0.957008	1966906	1904	1012	0.999485	0.999032	0.85944	Bifidobacterium breve	Bacteria|Actinobacteria|Actinobacteria|Bifidobacteriales|Bifidobacteriaceae|Bifidobacterium|Bifidobacterium breve	N5_225_015G1_bacteria_Bifidobacterium_breve	367_1.ba	bacteria	2288591	FALSE	FALSE	TRUE	N2_065	N2_065
88912	dasN5_225_015G1_maxbin2.maxbin.003.fasta.fa	0.965226	1986041	2119	1084	0.999454	0.998933	0.867801	Bifidobacterium breve	Bacteria|Actinobacteria|Actinobacteria|Bifidobacteriales|Bifidobacteriaceae|Bifidobacterium|Bifidobacterium breve	N5_225_015G1_bacteria_Bifidobacterium_breve	367_1.ba	bacteria	2288591	FALSE	FALSE	TRUE	N2_065	N2_065
88913	dasN5_225_015G1_maxbin2.maxbin.003.fasta.fa	0.893606	2030770	17426	15955	0.992143	0.991419	0.887345	Bifidobacterium breve	Bacteria|Actinobacteria|Actinobacteria|Bifidobacteriales|Bifidobacteriaceae|Bifidobacterium|Bifidobacterium breve	N5_225_015G1_bacteria_Bifidobacterium_breve	367_1.ba	bacteria	2288591	FALSE	FALSE	TRUE	N2_065	N2_065
88914	dasN5_225_015G1_maxbin2.maxbin.003.fasta.fa	0.974686	1985141	1623	515	0.999741	0.999182	0.867408	Bifidobacterium breve	Bacteria|Actinobacteria|Actinobacteria|Bifidobacteriales|Bifidobacteriaceae|Bifidobacterium|Bifidobacterium breve	N5_225_015G1_bacteria_Bifidobacterium_breve	367_1.ba	bacteria	2288591	FALSE	FALSE	TRUE	N2_065	N2_065
88915	dasN5_225_015G1_maxbin2.maxbin.003.fasta.fa	0.951617	1934545	1122	421	0.999782	0.99942	0.8453	Bifidobacterium breve	Bacteria|Actinobacteria|Actinobacteria|Bifidobacteriales|Bifidobacteriaceae|Bifidobacterium|Bifidobacterium breve	N5_225_015G1_bacteria_Bifidobacterium_breve	367_1.ba	bacteria	2288591	FALSE	FALSE	TRUE	N2_065	N2_065
88916	dasN5_225_015G1_maxbin2.maxbin.003.fasta.fa	0.899313	1867756	25040	22226	0.9881	0.986594	0.816116	Bifidobacterium breve	Bacteria|Actinobacteria|Actinobacteria|Bifidobacteriales|Bifidobacteriaceae|Bifidobacterium|Bifidobacterium breve	N5_225_015G1_bacteria_Bifidobacterium_breve	367_1.ba	bacteria	2288591	FALSE	FALSE	TRUE	N2_065	N2_065
88917	dasN5_225_015G1_maxbin2.maxbin.003.fasta.fa	0.889883	1914866	17636	15804	0.991747	0.99079	0.836701	Bifidobacterium breve	Bacteria|Actinobacteria|Actinobacteria|Bifidobacteriales|Bifidobacteriaceae|Bifidobacterium|Bifidobacterium breve	N5_225_015G1_bacteria_Bifidobacterium_breve	367_1.ba	bacteria	2288591	FALSE	FALSE	TRUE	N2_065	N2_065
88918	dasN5_225_015G1_maxbin2.maxbin.003.fasta.fa	0.895369	1867942	25190	22204	0.988113	0.986515	0.816197	Bifidobacterium breve	Bacteria|Actinobacteria|Actinobacteria|Bifidobacteriales|Bifidobacteriaceae|Bifidobacterium|Bifidobacterium breve	N5_225_015G1_bacteria_Bifidobacterium_breve	367_1.ba	bacteria	2288591	FALSE	FALSE	TRUE	N2_065	N2_065
88919	dasN5_225_015G1_maxbin2.maxbin.003.fasta.fa	0.996009	2025249	1183	125	0.999938	0.999416	0.884933	Bifidobacterium breve	Bacteria|Actinobacteria|Actinobacteria|Bifidobacteriales|Bifidobacteriaceae|Bifidobacterium|Bifidobacterium breve	N5_225_015G1_bacteria_Bifidobacterium_breve	367_1.ba	bacteria	2288591	FALSE	FALSE	TRUE	N2_065	N2_065
88920	dasN5_225_015G1_maxbin2.maxbin.003.fasta.fa	0.99464	2021110	1121	123	0.999939	0.999445	0.883124	Bifidobacterium breve	Bacteria|Actinobacteria|Actinobacteria|Bifidobacteriales|Bifidobacteriaceae|Bifidobacterium|Bifidobacterium breve	N5_225_015G1_bacteria_Bifidobacterium_breve	367_1.ba	bacteria	2288591	FALSE	FALSE	TRUE	N2_065	N2_065
88921	dasN5_225_015G1_maxbin2.maxbin.003.fasta.fa	0.977844	1990713	1546	474	0.999762	0.999223	0.869842	Bifidobacterium breve	Bacteria|Actinobacteria|Actinobacteria|Bifidobacteriales|Bifidobacteriaceae|Bifidobacterium|Bifidobacterium breve	N5_225_015G1_bacteria_Bifidobacterium_breve	367_1.ba	bacteria	2288591	FALSE	FALSE	TRUE	N2_065	N2_065
88922	dasN5_225_015G1_maxbin2.maxbin.003.fasta.fa	0.888938	1838051	22034	20752	0.98871	0.988012	0.803137	Bifidobacterium breve	Bacteria|Actinobacteria|Actinobacteria|Bifidobacteriales|Bifidobacteriaceae|Bifidobacterium|Bifidobacterium breve	N5_225_015G1_bacteria_Bifidobacterium_breve	367_1.ba	bacteria	2288591	FALSE	FALSE	TRUE	N2_065	N2_065
88923	dasN5_225_015G1_maxbin2.maxbin.003.fasta.fa	0.917619	1977495	19897	6744	0.99659	0.989938	0.864067	Bifidobacterium breve	Bacteria|Actinobacteria|Actinobacteria|Bifidobacteriales|Bifidobacteriaceae|Bifidobacterium|Bifidobacterium breve	N5_225_015G1_bacteria_Bifidobacterium_breve	367_1.ba	bacteria	2288591	FALSE	FALSE	TRUE	N2_065	N2_065
88924	dasN5_225_015G1_maxbin2.maxbin.003.fasta.fa	0.960066	2010019	8302	774	0.999615	0.99587	0.878278	Bifidobacterium breve	Bacteria|Actinobacteria|Actinobacteria|Bifidobacteriales|Bifidobacteriaceae|Bifidobacterium|Bifidobacterium breve	N5_225_015G1_bacteria_Bifidobacterium_breve	367_1.ba	bacteria	2288591	FALSE	FALSE	TRUE	N2_065	N2_065
88925	dasN5_225_015G1_maxbin2.maxbin.003.fasta.fa	0.911089	1898813	16592	15062	0.992068	0.991262	0.829686	Bifidobacterium breve	Bacteria|Actinobacteria|Actinobacteria|Bifidobacteriales|Bifidobacteriaceae|Bifidobacterium|Bifidobacterium breve	N5_225_015G1_bacteria_Bifidobacterium_breve	367_1.ba	bacteria	2288591	FALSE	FALSE	TRUE	N2_065	N2_065
88926	dasN5_225_015G1_maxbin2.maxbin.003.fasta.fa	0.790145	1590502	456	71	0.999955	0.999713	0.69497	Bifidobacterium breve	Bacteria|Actinobacteria|Actinobacteria|Bifidobacteriales|Bifidobacteriaceae|Bifidobacterium|Bifidobacterium breve	N5_225_015G1_bacteria_Bifidobacterium_breve	367_1.ba	bacteria	2288591	FALSE	FALSE	TRUE	N2_065	N2_065
88927	dasN5_225_015G1_maxbin2.maxbin.003.fasta.fa	0.990881	2013375	1288	179	0.999911	0.99936	0.879744	Bifidobacterium breve	Bacteria|Actinobacteria|Actinobacteria|Bifidobacteriales|Bifidobacteriaceae|Bifidobacterium|Bifidobacterium breve	N5_225_015G1_bacteria_Bifidobacterium_breve	367_1.ba	bacteria	2288591	FALSE	FALSE	TRUE	N2_065	N2_065
88928	dasN5_225_015G1_maxbin2.maxbin.003.fasta.fa	0.899539	1865752	25213	22324	0.988035	0.986486	0.81524	Bifidobacterium breve	Bacteria|Actinobacteria|Actinobacteria|Bifidobacteriales|Bifidobacteriaceae|Bifidobacterium|Bifidobacterium breve	N5_225_015G1_bacteria_Bifidobacterium_breve	367_1.ba	bacteria	2288591	FALSE	FALSE	TRUE	N3_177	N3_177
88929	dasN5_225_015G1_maxbin2.maxbin.003.fasta.fa	0.790353	1590177	479	88	0.999945	0.999699	0.694828	Bifidobacterium breve	Bacteria|Actinobacteria|Actinobacteria|Bifidobacteriales|Bifidobacteriaceae|Bifidobacterium|Bifidobacterium breve	N5_225_015G1_bacteria_Bifidobacterium_breve	367_1.ba	bacteria	2288591	FALSE	FALSE	TRUE	N3_177	N3_177
88930	dasN5_225_015G1_maxbin2.maxbin.003.fasta.fa	0.924539	1920045	11439	9723	0.994936	0.994042	0.838964	Bifidobacterium breve	Bacteria|Actinobacteria|Actinobacteria|Bifidobacteriales|Bifidobacteriaceae|Bifidobacterium|Bifidobacterium breve	N5_225_015G1_bacteria_Bifidobacterium_breve	367_1.ba	bacteria	2288591	FALSE	FALSE	TRUE	N4_087	N4_087
88931	dasN5_225_015G1_maxbin2.maxbin.003.fasta.fa	0.912683	1889560	10439	9006	0.995234	0.994475	0.825643	Bifidobacterium breve	Bacteria|Actinobacteria|Actinobacteria|Bifidobacteriales|Bifidobacteriaceae|Bifidobacterium|Bifidobacterium breve	N5_225_015G1_bacteria_Bifidobacterium_breve	367_1.ba	bacteria	2288591	FALSE	FALSE	TRUE	N4_087	N4_087
88932	dasN5_225_015G1_maxbin2.maxbin.003.fasta.fa	0.925713	1908203	10478	9054	0.995255	0.994509	0.833789	Bifidobacterium breve	Bacteria|Actinobacteria|Actinobacteria|Bifidobacteriales|Bifidobacteriaceae|Bifidobacterium|Bifidobacterium breve	N5_225_015G1_bacteria_Bifidobacterium_breve	367_1.ba	bacteria	2288591	FALSE	FALSE	TRUE	N4_087	N4_087
88933	dasN5_225_015G1_maxbin2.maxbin.003.fasta.fa	0.934794	1928323	11135	9455	0.995097	0.994226	0.842581	Bifidobacterium breve	Bacteria|Actinobacteria|Actinobacteria|Bifidobacteriales|Bifidobacteriaceae|Bifidobacterium|Bifidobacterium breve	N5_225_015G1_bacteria_Bifidobacterium_breve	367_1.ba	bacteria	2288591	FALSE	FALSE	TRUE	N4_087	N4_087
88934	dasN5_225_015G1_maxbin2.maxbin.003.fasta.fa	0.87798	1987301	19301	17037	0.991427	0.990288	0.868351	Bifidobacterium breve	Bacteria|Actinobacteria|Actinobacteria|Bifidobacteriales|Bifidobacteriaceae|Bifidobacterium|Bifidobacterium breve	N5_225_015G1_bacteria_Bifidobacterium_breve	367_1.ba	bacteria	2288591	FALSE	FALSE	TRUE	N4_087	N4_087
88935	dasN5_225_015G1_maxbin2.maxbin.003.fasta.fa	0.926685	1910886	11204	9470	0.995044	0.994137	0.834962	Bifidobacterium breve	Bacteria|Actinobacteria|Actinobacteria|Bifidobacteriales|Bifidobacteriaceae|Bifidobacterium|Bifidobacterium breve	N5_225_015G1_bacteria_Bifidobacterium_breve	367_1.ba	bacteria	2288591	FALSE	FALSE	TRUE	N4_087	N4_087
88936	dasN5_225_015G1_maxbin2.maxbin.003.fasta.fa	0.89677	1854588	9751	8588	0.995369	0.994742	0.810362	Bifidobacterium breve	Bacteria|Actinobacteria|Actinobacteria|Bifidobacteriales|Bifidobacteriaceae|Bifidobacterium|Bifidobacterium breve	N5_225_015G1_bacteria_Bifidobacterium_breve	367_1.ba	bacteria	2288591	FALSE	FALSE	TRUE	N4_087	N4_087
88937	dasN5_225_015G1_maxbin2.maxbin.003.fasta.fa	0.924594	1920127	11455	9735	0.99493	0.994034	0.839	Bifidobacterium breve	Bacteria|Actinobacteria|Actinobacteria|Bifidobacteriales|Bifidobacteriaceae|Bifidobacterium|Bifidobacterium breve	N5_225_015G1_bacteria_Bifidobacterium_breve	367_1.ba	bacteria	2288591	FALSE	FALSE	TRUE	N4_087	N4_087
88938	dasN5_225_015G1_maxbin2.maxbin.003.fasta.fa	0.905582	1852803	25714	22580	0.987813	0.986122	0.809582	Bifidobacterium breve	Bacteria|Actinobacteria|Actinobacteria|Bifidobacteriales|Bifidobacteriaceae|Bifidobacterium|Bifidobacterium breve	N5_225_015G1_bacteria_Bifidobacterium_breve	367_1.ba	bacteria	2288591	FALSE	FALSE	TRUE	N4_087	N4_087
88939	dasN5_225_015G1_maxbin2.maxbin.003.fasta.fa	0.742031	1514029	7514	6726	0.995558	0.995037	0.661555	Bifidobacterium breve	Bacteria|Actinobacteria|Actinobacteria|Bifidobacteriales|Bifidobacteriaceae|Bifidobacterium|Bifidobacterium breve	N5_225_015G1_bacteria_Bifidobacterium_breve	367_1.ba	bacteria	2288591	FALSE	FALSE	TRUE	N4_087	N4_087
88940	dasN5_225_015G1_maxbin2.maxbin.003.fasta.fa	0.928156	1926641	11358	9687	0.994972	0.994105	0.841846	Bifidobacterium breve	Bacteria|Actinobacteria|Actinobacteria|Bifidobacteriales|Bifidobacteriaceae|Bifidobacterium|Bifidobacterium breve	N5_225_015G1_bacteria_Bifidobacterium_breve	367_1.ba	bacteria	2288591	FALSE	FALSE	TRUE	N4_087	N4_087
88941	dasN5_225_015G1_maxbin2.maxbin.003.fasta.fa	0.926388	1922297	11199	9563	0.995025	0.994174	0.839948	Bifidobacterium breve	Bacteria|Actinobacteria|Actinobacteria|Bifidobacteriales|Bifidobacteriaceae|Bifidobacterium|Bifidobacterium breve	N5_225_015G1_bacteria_Bifidobacterium_breve	367_1.ba	bacteria	2288591	FALSE	FALSE	TRUE	N4_087	N4_087
88942	dasN5_225_015G1_maxbin2.maxbin.003.fasta.fa	0.922448	1910317	11047	9387	0.995086	0.994217	0.834713	Bifidobacterium breve	Bacteria|Actinobacteria|Actinobacteria|Bifidobacteriales|Bifidobacteriaceae|Bifidobacterium|Bifidobacterium breve	N5_225_015G1_bacteria_Bifidobacterium_breve	367_1.ba	bacteria	2288591	FALSE	FALSE	TRUE	N4_087	N4_087
88943	dasN5_225_015G1_maxbin2.maxbin.003.fasta.fa	0.894549	1824537	22850	21077	0.988448	0.987476	0.797232	Bifidobacterium breve	Bacteria|Actinobacteria|Actinobacteria|Bifidobacteriales|Bifidobacteriaceae|Bifidobacterium|Bifidobacterium breve	N5_225_015G1_bacteria_Bifidobacterium_breve	367_1.ba	bacteria	2288591	FALSE	FALSE	TRUE	N4_087	N4_087
88944	dasN5_225_015G1_maxbin2.maxbin.003.fasta.fa	0.918974	1962315	21596	7533	0.996161	0.988995	0.857434	Bifidobacterium breve	Bacteria|Actinobacteria|Actinobacteria|Bifidobacteriales|Bifidobacteriaceae|Bifidobacterium|Bifidobacterium breve	N5_225_015G1_bacteria_Bifidobacterium_breve	367_1.ba	bacteria	2288591	FALSE	FALSE	TRUE	N4_087	N4_087
88945	N5_247_024G1_N5_247_024G1_scaffold_72.fasta	0.950561	95654	156	15	0.999843	0.998369	0.821734	Enterobacteriaceae	Bacteria|Proteobacteria|Gammaproteobacteria|Enterobacterales|Enterobacteriaceae|unk|unk	N5_247_024G1_plasmid_Enterobacteriaceae	132_1.pl	plasmid	116405	FALSE	FALSE	TRUE	N1_009	N1_009
88946	dasN5_225_015G1_maxbin2.maxbin.003.fasta.fa	0.901497	1853447	25883	22542	0.987838	0.986035	0.809864	Bifidobacterium breve	Bacteria|Actinobacteria|Actinobacteria|Bifidobacteriales|Bifidobacteriaceae|Bifidobacterium|Bifidobacterium breve	N5_225_015G1_bacteria_Bifidobacterium_breve	367_1.ba	bacteria	2288591	FALSE	FALSE	TRUE	N4_087	N4_087
88947	dasN5_225_015G1_maxbin2.maxbin.003.fasta.fa	0.895465	1865745	25347	22305	0.988045	0.986415	0.815237	Bifidobacterium breve	Bacteria|Actinobacteria|Actinobacteria|Bifidobacteriales|Bifidobacteriaceae|Bifidobacterium|Bifidobacterium breve	N5_225_015G1_bacteria_Bifidobacterium_breve	367_1.ba	bacteria	2288591	FALSE	FALSE	TRUE	N3_177	N3_177
88948	dasN5_225_015G1_maxbin2.maxbin.003.fasta.fa	0.906087	1923375	19840	16430	0.991458	0.989685	0.840419	Bifidobacterium breve	Bacteria|Actinobacteria|Actinobacteria|Bifidobacteriales|Bifidobacteriaceae|Bifidobacterium|Bifidobacterium breve	N5_225_015G1_bacteria_Bifidobacterium_breve	367_1.ba	bacteria	2288591	FALSE	FALSE	TRUE	N4_087	N4_087
88949	dasN5_225_015G1_maxbin2.maxbin.003.fasta.fa	0.897523	1907379	16395	13569	0.992886	0.991404	0.833429	Bifidobacterium breve	Bacteria|Actinobacteria|Actinobacteria|Bifidobacteriales|Bifidobacteriaceae|Bifidobacterium|Bifidobacterium breve	N5_225_015G1_bacteria_Bifidobacterium_breve	367_1.ba	bacteria	2288591	FALSE	FALSE	TRUE	N4_087	N4_087
88950	dasN5_225_015G1_maxbin2.maxbin.003.fasta.fa	0.997569	2023943	1071	132	0.999935	0.999471	0.884362	Bifidobacterium breve	Bacteria|Actinobacteria|Actinobacteria|Bifidobacteriales|Bifidobacteriaceae|Bifidobacterium|Bifidobacterium breve	N5_225_015G1_bacteria_Bifidobacterium_breve	367_1.ba	bacteria	2288591	FALSE	FALSE	TRUE	N3_177	N3_177
88951	dasN5_225_015G1_maxbin2.maxbin.003.fasta.fa	0.996442	2020193	1087	127	0.999937	0.999462	0.882723	Bifidobacterium breve	Bacteria|Actinobacteria|Actinobacteria|Bifidobacteriales|Bifidobacteriaceae|Bifidobacterium|Bifidobacterium breve	N5_225_015G1_bacteria_Bifidobacterium_breve	367_1.ba	bacteria	2288591	FALSE	FALSE	TRUE	N3_177	N3_177
88952	dasN5_225_015G1_maxbin2.maxbin.003.fasta.fa	0.979657	1990651	1437	486	0.999756	0.999278	0.869815	Bifidobacterium breve	Bacteria|Actinobacteria|Actinobacteria|Bifidobacteriales|Bifidobacteriaceae|Bifidobacterium|Bifidobacterium breve	N5_225_015G1_bacteria_Bifidobacterium_breve	367_1.ba	bacteria	2288591	FALSE	FALSE	TRUE	N3_177	N3_177
88953	dasN5_225_015G1_maxbin2.maxbin.003.fasta.fa	0.889651	1837650	22324	20863	0.988647	0.987852	0.802961	Bifidobacterium breve	Bacteria|Actinobacteria|Actinobacteria|Bifidobacteriales|Bifidobacteriaceae|Bifidobacterium|Bifidobacterium breve	N5_225_015G1_bacteria_Bifidobacterium_breve	367_1.ba	bacteria	2288591	FALSE	FALSE	TRUE	N3_177	N3_177
88954	dasN5_225_015G1_maxbin2.maxbin.003.fasta.fa	0.917919	1976299	20211	6829	0.996545	0.989773	0.863544	Bifidobacterium breve	Bacteria|Actinobacteria|Actinobacteria|Bifidobacteriales|Bifidobacteriaceae|Bifidobacterium|Bifidobacterium breve	N5_225_015G1_bacteria_Bifidobacterium_breve	367_1.ba	bacteria	2288591	FALSE	FALSE	TRUE	N3_177	N3_177
88955	dasN5_225_015G1_maxbin2.maxbin.003.fasta.fa	0.960429	2008783	8480	777	0.999613	0.995779	0.877738	Bifidobacterium breve	Bacteria|Actinobacteria|Actinobacteria|Bifidobacteriales|Bifidobacteriaceae|Bifidobacterium|Bifidobacterium breve	N5_225_015G1_bacteria_Bifidobacterium_breve	367_1.ba	bacteria	2288591	FALSE	FALSE	TRUE	N3_177	N3_177
88956	dasN5_225_015G1_maxbin2.maxbin.003.fasta.fa	0.91175	1898298	16881	15164	0.992012	0.991107	0.829461	Bifidobacterium breve	Bacteria|Actinobacteria|Actinobacteria|Bifidobacteriales|Bifidobacteriaceae|Bifidobacterium|Bifidobacterium breve	N5_225_015G1_bacteria_Bifidobacterium_breve	367_1.ba	bacteria	2288591	FALSE	FALSE	TRUE	N3_177	N3_177
88957	dasN5_225_015G1_maxbin2.maxbin.003.fasta.fa	0.889804	1938335	20664	7406	0.996179	0.989339	0.846956	Bifidobacterium breve	Bacteria|Actinobacteria|Actinobacteria|Bifidobacteriales|Bifidobacteriaceae|Bifidobacterium|Bifidobacterium breve	N5_225_015G1_bacteria_Bifidobacterium_breve	367_1.ba	bacteria	2288591	FALSE	FALSE	TRUE	N4_087	N4_087
88958	dasN5_225_015G1_maxbin2.maxbin.003.fasta.fa	0.881469	1894614	16628	15148	0.992005	0.991224	0.827852	Bifidobacterium breve	Bacteria|Actinobacteria|Actinobacteria|Bifidobacteriales|Bifidobacteriaceae|Bifidobacterium|Bifidobacterium breve	N5_225_015G1_bacteria_Bifidobacterium_breve	367_1.ba	bacteria	2288591	FALSE	FALSE	TRUE	N3_177	N3_177
88959	dasN5_225_015G1_maxbin2.maxbin.003.fasta.fa	0.977066	1981026	1103	216	0.999891	0.999443	0.865609	Bifidobacterium breve	Bacteria|Actinobacteria|Actinobacteria|Bifidobacteriales|Bifidobacteriaceae|Bifidobacterium|Bifidobacterium breve	N5_225_015G1_bacteria_Bifidobacterium_breve	367_1.ba	bacteria	2288591	FALSE	FALSE	TRUE	N3_177	N3_177
88960	dasN5_225_015G1_maxbin2.maxbin.003.fasta.fa	0.770914	1598741	12340	11512	0.992799	0.992281	0.69857	Bifidobacterium breve	Bacteria|Actinobacteria|Actinobacteria|Bifidobacteriales|Bifidobacteriaceae|Bifidobacterium|Bifidobacterium breve	N5_225_015G1_bacteria_Bifidobacterium_breve	367_1.ba	bacteria	2288591	FALSE	FALSE	TRUE	N3_177	N3_177
88961	dasN5_225_015G1_maxbin2.maxbin.003.fasta.fa	0.876166	1828418	13904	11758	0.993569	0.992396	0.798927	Bifidobacterium breve	Bacteria|Actinobacteria|Actinobacteria|Bifidobacteriales|Bifidobacteriaceae|Bifidobacterium|Bifidobacterium breve	N5_225_015G1_bacteria_Bifidobacterium_breve	367_1.ba	bacteria	2288591	FALSE	FALSE	TRUE	N3_177	N3_177
88962	dasN5_225_015G1_maxbin2.maxbin.003.fasta.fa	0.988205	2013262	1501	248	0.999877	0.999254	0.879695	Bifidobacterium breve	Bacteria|Actinobacteria|Actinobacteria|Bifidobacteriales|Bifidobacteriaceae|Bifidobacterium|Bifidobacterium breve	N5_225_015G1_bacteria_Bifidobacterium_breve	367_1.ba	bacteria	2288591	FALSE	FALSE	TRUE	N3_177	N3_177
88963	dasN5_225_015G1_maxbin2.maxbin.003.fasta.fa	0.921693	1906639	11002	9343	0.9951	0.99423	0.833106	Bifidobacterium breve	Bacteria|Actinobacteria|Actinobacteria|Bifidobacteriales|Bifidobacteriaceae|Bifidobacterium|Bifidobacterium breve	N5_225_015G1_bacteria_Bifidobacterium_breve	367_1.ba	bacteria	2288591	FALSE	FALSE	TRUE	N4_087	N4_087
88964	dasN5_225_015G1_maxbin2.maxbin.003.fasta.fa	0.966954	1949780	2796	1676	0.99914	0.998566	0.851957	Bifidobacterium breve	Bacteria|Actinobacteria|Actinobacteria|Bifidobacteriales|Bifidobacteriaceae|Bifidobacterium|Bifidobacterium breve	N5_225_015G1_bacteria_Bifidobacterium_breve	367_1.ba	bacteria	2288591	FALSE	FALSE	TRUE	N4_087	N4_087
88965	dasN5_225_015G1_maxbin2.maxbin.003.fasta.fa	0.929286	1924802	16187	14215	0.992615	0.99159	0.841042	Bifidobacterium breve	Bacteria|Actinobacteria|Actinobacteria|Bifidobacteriales|Bifidobacteriaceae|Bifidobacterium|Bifidobacterium breve	N5_225_015G1_bacteria_Bifidobacterium_breve	367_1.ba	bacteria	2288591	FALSE	FALSE	TRUE	N4_087	N4_087
88966	dasN5_225_015G1_maxbin2.maxbin.003.fasta.fa	0.89013	1915004	17929	15915	0.991689	0.990638	0.836761	Bifidobacterium breve	Bacteria|Actinobacteria|Actinobacteria|Bifidobacteriales|Bifidobacteriaceae|Bifidobacterium|Bifidobacterium breve	N5_225_015G1_bacteria_Bifidobacterium_breve	367_1.ba	bacteria	2288591	FALSE	FALSE	TRUE	N3_177	N3_177
88967	N5_247_024G1_N5_247_024G1_scaffold_72.fasta	0.610218	59874	187	17	0.999716	0.996877	0.514359	Enterobacteriaceae	Bacteria|Proteobacteria|Gammaproteobacteria|Enterobacterales|Enterobacteriaceae|unk|unk	N5_247_024G1_plasmid_Enterobacteriaceae	132_1.pl	plasmid	116405	FALSE	FALSE	TRUE	N1_009	N1_009
88968	dasN5_225_015G1_maxbin2.maxbin.003.fasta.fa	0.991023	2013795	1317	185	0.999908	0.999346	0.879928	Bifidobacterium breve	Bacteria|Actinobacteria|Actinobacteria|Bifidobacteriales|Bifidobacteriaceae|Bifidobacterium|Bifidobacterium breve	N5_225_015G1_bacteria_Bifidobacterium_breve	367_1.ba	bacteria	2288591	FALSE	FALSE	TRUE	N2_065	N2_065
88969	dasN5_225_015G1_maxbin2.maxbin.003.fasta.fa	0.901224	1972922	16523	3062	0.998448	0.991625	0.862068	Bifidobacterium breve	Bacteria|Actinobacteria|Actinobacteria|Bifidobacteriales|Bifidobacteriaceae|Bifidobacterium|Bifidobacterium breve	N5_225_015G1_bacteria_Bifidobacterium_breve	367_1.ba	bacteria	2288591	FALSE	FALSE	TRUE	N2_065	N2_065
88970	dasN5_225_015G1_maxbin2.maxbin.003.fasta.fa	0.89717	1867834	14769	13162	0.992953	0.992093	0.81615	Bifidobacterium breve	Bacteria|Actinobacteria|Actinobacteria|Bifidobacteriales|Bifidobacteriaceae|Bifidobacterium|Bifidobacterium breve	N5_225_015G1_bacteria_Bifidobacterium_breve	367_1.ba	bacteria	2288591	FALSE	FALSE	TRUE	N1_023	N1_023
88971	dasN5_225_015G1_maxbin2.maxbin.003.fasta.fa	0.905449	1864791	25651	22245	0.988071	0.986245	0.814821	Bifidobacterium breve	Bacteria|Actinobacteria|Actinobacteria|Bifidobacteriales|Bifidobacteriaceae|Bifidobacterium|Bifidobacterium breve	N5_225_015G1_bacteria_Bifidobacterium_breve	367_1.ba	bacteria	2288591	FALSE	FALSE	TRUE	N1_023	N1_023
88972	dasN5_225_015G1_maxbin2.maxbin.003.fasta.fa	0.901694	1865166	25807	22209	0.988093	0.986164	0.814984	Bifidobacterium breve	Bacteria|Actinobacteria|Actinobacteria|Bifidobacteriales|Bifidobacteriaceae|Bifidobacterium|Bifidobacterium breve	N5_225_015G1_bacteria_Bifidobacterium_breve	367_1.ba	bacteria	2288591	FALSE	FALSE	TRUE	N1_023	N1_023
88973	dasN5_225_015G1_maxbin2.maxbin.003.fasta.fa	0.731889	1512814	11142	9995	0.993393	0.992635	0.661024	Bifidobacterium breve	Bacteria|Actinobacteria|Actinobacteria|Bifidobacteriales|Bifidobacteriaceae|Bifidobacterium|Bifidobacterium breve	N5_225_015G1_bacteria_Bifidobacterium_breve	367_1.ba	bacteria	2288591	FALSE	FALSE	TRUE	N1_023	N1_023
88974	dasN5_225_015G1_maxbin2.maxbin.003.fasta.fa	0.910432	1923311	17386	14807	0.992301	0.99096	0.840391	Bifidobacterium breve	Bacteria|Actinobacteria|Actinobacteria|Bifidobacteriales|Bifidobacteriaceae|Bifidobacterium|Bifidobacterium breve	N5_225_015G1_bacteria_Bifidobacterium_breve	367_1.ba	bacteria	2288591	FALSE	FALSE	TRUE	N1_023	N1_023
88975	dasN5_225_015G1_maxbin2.maxbin.003.fasta.fa	0.909085	1919206	16985	14631	0.992377	0.99115	0.838597	Bifidobacterium breve	Bacteria|Actinobacteria|Actinobacteria|Bifidobacteriales|Bifidobacteriaceae|Bifidobacterium|Bifidobacterium breve	N5_225_015G1_bacteria_Bifidobacterium_breve	367_1.ba	bacteria	2288591	FALSE	FALSE	TRUE	N1_023	N1_023
88976	dasN5_225_015G1_maxbin2.maxbin.003.fasta.fa	0.920186	1921226	17297	14837	0.992277	0.990997	0.83948	Bifidobacterium breve	Bacteria|Actinobacteria|Actinobacteria|Bifidobacteriales|Bifidobacteriaceae|Bifidobacterium|Bifidobacterium breve	N5_225_015G1_bacteria_Bifidobacterium_breve	367_1.ba	bacteria	2288591	FALSE	FALSE	TRUE	N1_023	N1_023
88977	dasN5_225_015G1_maxbin2.maxbin.003.fasta.fa	0.924593	1923885	17643	14957	0.992226	0.990829	0.840642	Bifidobacterium breve	Bacteria|Actinobacteria|Actinobacteria|Bifidobacteriales|Bifidobacteriaceae|Bifidobacterium|Bifidobacterium breve	N5_225_015G1_bacteria_Bifidobacterium_breve	367_1.ba	bacteria	2288591	FALSE	FALSE	TRUE	N1_023	N1_023
88978	dasN5_225_015G1_maxbin2.maxbin.003.fasta.fa	0.894446	1834397	22485	20661	0.988737	0.987743	0.80154	Bifidobacterium breve	Bacteria|Actinobacteria|Actinobacteria|Bifidobacteriales|Bifidobacteriaceae|Bifidobacterium|Bifidobacterium breve	N5_225_015G1_bacteria_Bifidobacterium_breve	367_1.ba	bacteria	2288591	FALSE	FALSE	TRUE	N1_023	N1_023
88979	dasN5_225_015G1_maxbin2.maxbin.003.fasta.fa	0.939225	1980145	20338	8616	0.995649	0.989729	0.865224	Bifidobacterium breve	Bacteria|Actinobacteria|Actinobacteria|Bifidobacteriales|Bifidobacteriaceae|Bifidobacterium|Bifidobacterium breve	N5_225_015G1_bacteria_Bifidobacterium_breve	367_1.ba	bacteria	2288591	FALSE	FALSE	TRUE	N1_023	N1_023
88980	dasN5_225_015G1_maxbin2.maxbin.003.fasta.fa	0.929922	1918687	16409	14236	0.99258	0.991448	0.83837	Bifidobacterium breve	Bacteria|Actinobacteria|Actinobacteria|Bifidobacteriales|Bifidobacteriaceae|Bifidobacterium|Bifidobacterium breve	N5_225_015G1_bacteria_Bifidobacterium_breve	367_1.ba	bacteria	2288591	FALSE	FALSE	TRUE	N1_023	N1_023
88981	dasN5_225_015G1_maxbin2.maxbin.003.fasta.fa	0.903712	1918529	16335	14332	0.99253	0.991486	0.838301	Bifidobacterium breve	Bacteria|Actinobacteria|Actinobacteria|Bifidobacteriales|Bifidobacteriaceae|Bifidobacterium|Bifidobacterium breve	N5_225_015G1_bacteria_Bifidobacterium_breve	367_1.ba	bacteria	2288591	FALSE	FALSE	TRUE	N1_023	N1_023
88982	dasN5_225_015G1_maxbin2.maxbin.003.fasta.fa	0.912223	1936590	17664	15096	0.992205	0.990879	0.846193	Bifidobacterium breve	Bacteria|Actinobacteria|Actinobacteria|Bifidobacteriales|Bifidobacteriaceae|Bifidobacterium|Bifidobacterium breve	N5_225_015G1_bacteria_Bifidobacterium_breve	367_1.ba	bacteria	2288591	FALSE	FALSE	TRUE	N1_023	N1_023
88983	dasN5_225_015G1_maxbin2.maxbin.003.fasta.fa	0.90095	1891501	15694	13788	0.992711	0.991703	0.826491	Bifidobacterium breve	Bacteria|Actinobacteria|Actinobacteria|Bifidobacteriales|Bifidobacteriaceae|Bifidobacterium|Bifidobacterium breve	N5_225_015G1_bacteria_Bifidobacterium_breve	367_1.ba	bacteria	2288591	FALSE	FALSE	TRUE	N1_023	N1_023
88984	dasN5_225_015G1_maxbin2.maxbin.003.fasta.fa	0.777796	1600902	12002	10845	0.993226	0.992503	0.699514	Bifidobacterium breve	Bacteria|Actinobacteria|Actinobacteria|Bifidobacteriales|Bifidobacteriaceae|Bifidobacterium|Bifidobacterium breve	N5_225_015G1_bacteria_Bifidobacterium_breve	367_1.ba	bacteria	2288591	FALSE	FALSE	TRUE	N1_023	N1_023
88985	dasN5_225_015G1_maxbin2.maxbin.003.fasta.fa	0.891592	1837957	10559	8302	0.995483	0.994255	0.803095	Bifidobacterium breve	Bacteria|Actinobacteria|Actinobacteria|Bifidobacteriales|Bifidobacteriaceae|Bifidobacterium|Bifidobacterium breve	N5_225_015G1_bacteria_Bifidobacterium_breve	367_1.ba	bacteria	2288591	FALSE	FALSE	TRUE	N1_023	N1_023
88986	dasN5_225_015G1_maxbin2.maxbin.003.fasta.fa	0.919855	1978058	21522	7390	0.996264	0.98912	0.864313	Bifidobacterium breve	Bacteria|Actinobacteria|Actinobacteria|Bifidobacteriales|Bifidobacteriaceae|Bifidobacterium|Bifidobacterium breve	N5_225_015G1_bacteria_Bifidobacterium_breve	367_1.ba	bacteria	2288591	FALSE	FALSE	TRUE	N1_023	N1_023
88987	dasN5_225_015G1_maxbin2.maxbin.003.fasta.fa	0.911369	1922803	17628	14551	0.992432	0.990832	0.840169	Bifidobacterium breve	Bacteria|Actinobacteria|Actinobacteria|Bifidobacteriales|Bifidobacteriaceae|Bifidobacterium|Bifidobacterium breve	N5_225_015G1_bacteria_Bifidobacterium_breve	367_1.ba	bacteria	2288591	FALSE	FALSE	TRUE	N1_023	N1_023
88988	dasN5_225_015G1_maxbin2.maxbin.003.fasta.fa	0.886249	2013158	18033	15460	0.992321	0.991042	0.87965	Bifidobacterium breve	Bacteria|Actinobacteria|Actinobacteria|Bifidobacteriales|Bifidobacteriaceae|Bifidobacterium|Bifidobacterium breve	N5_225_015G1_bacteria_Bifidobacterium_breve	367_1.ba	bacteria	2288591	FALSE	FALSE	TRUE	N1_023	N1_023
88989	dasN5_225_015G1_maxbin2.maxbin.003.fasta.fa	0.910658	1908282	16109	14171	0.992574	0.991558	0.833824	Bifidobacterium breve	Bacteria|Actinobacteria|Actinobacteria|Bifidobacteriales|Bifidobacteriaceae|Bifidobacterium|Bifidobacterium breve	N5_225_015G1_bacteria_Bifidobacterium_breve	367_1.ba	bacteria	2288591	FALSE	FALSE	TRUE	N1_023	N1_023
88991	N5_247_024G1_N5_247_024G1_scaffold_521.fasta	0.963682	12604	73	3	0.999762	0.994208	0.962578	Klebsiella pneumoniae	Bacteria|Proteobacteria|Gammaproteobacteria|Enterobacterales|Enterobacteriaceae|Klebsiella|Klebsiella pneumoniae	N5_247_024G1_phage_Klebsiella_pneumoniae	970_3.ph	phage	13094	FALSE	TRUE	TRUE	S2_016	S2_016
88993	dasN5_225_015G1_maxbin2.maxbin.003.fasta.fa	0.921645	1925614	17142	14853	0.992287	0.991098	0.841397	Bifidobacterium breve	Bacteria|Actinobacteria|Actinobacteria|Bifidobacteriales|Bifidobacteriaceae|Bifidobacterium|Bifidobacterium breve	N5_225_015G1_bacteria_Bifidobacterium_breve	367_1.ba	bacteria	2288591	FALSE	FALSE	TRUE	N1_023	N1_023
88994	dasN5_225_015G1_maxbin2.maxbin.003.fasta.fa	0.911956	1926166	17016	14779	0.992327	0.991166	0.841638	Bifidobacterium breve	Bacteria|Actinobacteria|Actinobacteria|Bifidobacteriales|Bifidobacteriaceae|Bifidobacterium|Bifidobacterium breve	N5_225_015G1_bacteria_Bifidobacterium_breve	367_1.ba	bacteria	2288591	FALSE	FALSE	TRUE	N1_023	N1_023
88995	dasN5_225_015G1_maxbin2.maxbin.003.fasta.fa	0.910852	1921959	17578	14889	0.992253	0.990854	0.8398	Bifidobacterium breve	Bacteria|Actinobacteria|Actinobacteria|Bifidobacteriales|Bifidobacteriaceae|Bifidobacterium|Bifidobacterium breve	N5_225_015G1_bacteria_Bifidobacterium_breve	367_1.ba	bacteria	2288591	FALSE	FALSE	TRUE	N1_023	N1_023
88996	dasN5_225_015G1_maxbin2.maxbin.003.fasta.fa	0.931087	1923521	16772	13935	0.992755	0.991281	0.840483	Bifidobacterium breve	Bacteria|Actinobacteria|Actinobacteria|Bifidobacteriales|Bifidobacteriaceae|Bifidobacterium|Bifidobacterium breve	N5_225_015G1_bacteria_Bifidobacterium_breve	367_1.ba	bacteria	2288591	FALSE	FALSE	TRUE	N1_023	N1_023
88997	dasN5_225_015G1_maxbin2.maxbin.003.fasta.fa	0.918606	1927619	17439	14938	0.992251	0.990953	0.842273	Bifidobacterium breve	Bacteria|Actinobacteria|Actinobacteria|Bifidobacteriales|Bifidobacteriaceae|Bifidobacterium|Bifidobacterium breve	N5_225_015G1_bacteria_Bifidobacterium_breve	367_1.ba	bacteria	2288591	FALSE	FALSE	TRUE	N1_023	N1_023
88998	dasN5_225_015G1_maxbin2.maxbin.003.fasta.fa	0.920108	1918924	17155	14764	0.992306	0.99106	0.838474	Bifidobacterium breve	Bacteria|Actinobacteria|Actinobacteria|Bifidobacteriales|Bifidobacteriaceae|Bifidobacterium|Bifidobacterium breve	N5_225_015G1_bacteria_Bifidobacterium_breve	367_1.ba	bacteria	2288591	FALSE	FALSE	TRUE	N1_023	N1_023
88999	dasN5_225_015G1_maxbin2.maxbin.003.fasta.fa	0.935356	1943904	16297	13863	0.992868	0.991616	0.849389	Bifidobacterium breve	Bacteria|Actinobacteria|Actinobacteria|Bifidobacteriales|Bifidobacteriaceae|Bifidobacterium|Bifidobacterium breve	N5_225_015G1_bacteria_Bifidobacterium_breve	367_1.ba	bacteria	2288591	FALSE	FALSE	TRUE	N1_023	N1_023
89000	dasN5_225_015G1_maxbin2.maxbin.003.fasta.fa	0.881921	1901256	16750	13725	0.992781	0.99119	0.830754	Bifidobacterium breve	Bacteria|Actinobacteria|Actinobacteria|Bifidobacteriales|Bifidobacteriaceae|Bifidobacterium|Bifidobacterium breve	N5_225_015G1_bacteria_Bifidobacterium_breve	367_1.ba	bacteria	2288591	FALSE	FALSE	TRUE	N1_023	N1_023
89001	dasN5_225_015G1_maxbin2.maxbin.003.fasta.fa	0.919379	1988399	21459	8547	0.995702	0.989208	0.868831	Bifidobacterium breve	Bacteria|Actinobacteria|Actinobacteria|Bifidobacteriales|Bifidobacteriaceae|Bifidobacterium|Bifidobacterium breve	N5_225_015G1_bacteria_Bifidobacterium_breve	367_1.ba	bacteria	2288591	FALSE	FALSE	TRUE	N1_023	N1_023
89002	dasN5_225_015G1_maxbin2.maxbin.003.fasta.fa	0.905871	1934308	20481	16761	0.991335	0.989412	0.845196	Bifidobacterium breve	Bacteria|Actinobacteria|Actinobacteria|Bifidobacteriales|Bifidobacteriaceae|Bifidobacterium|Bifidobacterium breve	N5_225_015G1_bacteria_Bifidobacterium_breve	367_1.ba	bacteria	2288591	FALSE	FALSE	TRUE	N1_023	N1_023
89003	dasN5_225_015G1_maxbin2.maxbin.003.fasta.fa	0.907988	1914825	17679	14887	0.992225	0.990767	0.836683	Bifidobacterium breve	Bacteria|Actinobacteria|Actinobacteria|Bifidobacteriales|Bifidobacteriaceae|Bifidobacterium|Bifidobacterium breve	N5_225_015G1_bacteria_Bifidobacterium_breve	367_1.ba	bacteria	2288591	FALSE	FALSE	TRUE	N1_023	N1_023
89004	dasN5_225_015G1_maxbin2.maxbin.003.fasta.fa	0.907766	1914495	17648	14871	0.992232	0.990782	0.836539	Bifidobacterium breve	Bacteria|Actinobacteria|Actinobacteria|Bifidobacteriales|Bifidobacteriaceae|Bifidobacterium|Bifidobacterium breve	N5_225_015G1_bacteria_Bifidobacterium_breve	367_1.ba	bacteria	2288591	FALSE	FALSE	TRUE	N1_023	N1_023
89005	dasN5_225_015G1_maxbin2.maxbin.003.fasta.fa	0.91168	1901190	15976	14056	0.992607	0.991597	0.830725	Bifidobacterium breve	Bacteria|Actinobacteria|Actinobacteria|Bifidobacteriales|Bifidobacteriaceae|Bifidobacterium|Bifidobacterium breve	N5_225_015G1_bacteria_Bifidobacterium_breve	367_1.ba	bacteria	2288591	FALSE	FALSE	TRUE	N1_023	N1_023
89006	dasN5_225_015G1_maxbin2.maxbin.003.fasta.fa	0.921113	1911639	15628	13602	0.992885	0.991825	0.835291	Bifidobacterium breve	Bacteria|Actinobacteria|Actinobacteria|Bifidobacteriales|Bifidobacteriaceae|Bifidobacterium|Bifidobacterium breve	N5_225_015G1_bacteria_Bifidobacterium_breve	367_1.ba	bacteria	2288591	FALSE	FALSE	TRUE	N1_023	N1_023
89007	dasN5_225_015G1_maxbin2.maxbin.003.fasta.fa	0.902857	1943167	18996	16065	0.991733	0.990224	0.849067	Bifidobacterium breve	Bacteria|Actinobacteria|Actinobacteria|Bifidobacteriales|Bifidobacteriaceae|Bifidobacterium|Bifidobacterium breve	N5_225_015G1_bacteria_Bifidobacterium_breve	367_1.ba	bacteria	2288591	FALSE	FALSE	TRUE	N2_065	N2_065
89008	dasN5_225_015G1_maxbin2.maxbin.003.fasta.fa	0.980158	1996443	964	480	0.99976	0.999517	0.872346	Bifidobacterium breve	Bacteria|Actinobacteria|Actinobacteria|Bifidobacteriales|Bifidobacteriaceae|Bifidobacterium|Bifidobacterium breve	N5_225_015G1_bacteria_Bifidobacterium_breve	367_1.ba	bacteria	2288591	FALSE	FALSE	TRUE	N2_060	N2_060
89009	dasN5_225_015G1_maxbin2.maxbin.003.fasta.fa	0.92183	1912135	11272	9437	0.995065	0.994105	0.835508	Bifidobacterium breve	Bacteria|Actinobacteria|Actinobacteria|Bifidobacteriales|Bifidobacteriaceae|Bifidobacterium|Bifidobacterium breve	N5_225_015G1_bacteria_Bifidobacterium_breve	367_1.ba	bacteria	2288591	FALSE	FALSE	TRUE	N2_060	N2_060
89010	dasN5_225_015G1_maxbin2.maxbin.003.fasta.fa	0.883962	1823439	21865	20536	0.988738	0.988009	0.796752	Bifidobacterium breve	Bacteria|Actinobacteria|Actinobacteria|Bifidobacteriales|Bifidobacteriaceae|Bifidobacterium|Bifidobacterium breve	N5_225_015G1_bacteria_Bifidobacterium_breve	367_1.ba	bacteria	2288591	FALSE	FALSE	TRUE	N2_060	N2_060
89011	dasN5_225_015G1_maxbin2.maxbin.003.fasta.fa	0.907654	1955660	19815	6703	0.996573	0.989868	0.854526	Bifidobacterium breve	Bacteria|Actinobacteria|Actinobacteria|Bifidobacteriales|Bifidobacteriaceae|Bifidobacterium|Bifidobacterium breve	N5_225_015G1_bacteria_Bifidobacterium_breve	367_1.ba	bacteria	2288591	FALSE	FALSE	TRUE	N2_060	N2_060
89012	dasN5_225_015G1_maxbin2.maxbin.003.fasta.fa	0.962124	2001777	7873	373	0.999814	0.996067	0.874677	Bifidobacterium breve	Bacteria|Actinobacteria|Actinobacteria|Bifidobacteriales|Bifidobacteriaceae|Bifidobacterium|Bifidobacterium breve	N5_225_015G1_bacteria_Bifidobacterium_breve	367_1.ba	bacteria	2288591	FALSE	FALSE	TRUE	N2_060	N2_060
89013	dasN5_225_015G1_maxbin2.maxbin.003.fasta.fa	0.902111	1878238	16767	15145	0.991937	0.991073	0.820696	Bifidobacterium breve	Bacteria|Actinobacteria|Actinobacteria|Bifidobacteriales|Bifidobacteriaceae|Bifidobacterium|Bifidobacterium breve	N5_225_015G1_bacteria_Bifidobacterium_breve	367_1.ba	bacteria	2288591	FALSE	FALSE	TRUE	N2_060	N2_060
89014	dasN5_225_015G1_maxbin2.maxbin.003.fasta.fa	0.892544	1899889	16368	15066	0.99207	0.991385	0.830157	Bifidobacterium breve	Bacteria|Actinobacteria|Actinobacteria|Bifidobacteriales|Bifidobacteriaceae|Bifidobacterium|Bifidobacterium breve	N5_225_015G1_bacteria_Bifidobacterium_breve	367_1.ba	bacteria	2288591	FALSE	FALSE	TRUE	N2_060	N2_060
89015	dasN5_225_015G1_maxbin2.maxbin.003.fasta.fa	0.901253	1917728	17719	15830	0.991745	0.99076	0.837951	Bifidobacterium breve	Bacteria|Actinobacteria|Actinobacteria|Bifidobacteriales|Bifidobacteriaceae|Bifidobacterium|Bifidobacterium breve	N5_225_015G1_bacteria_Bifidobacterium_breve	367_1.ba	bacteria	2288591	FALSE	FALSE	TRUE	N2_060	N2_060
89016	dasN5_225_015G1_maxbin2.maxbin.003.fasta.fa	0.962986	1956872	1391	486	0.999752	0.999289	0.855055	Bifidobacterium breve	Bacteria|Actinobacteria|Actinobacteria|Bifidobacteriales|Bifidobacteriaceae|Bifidobacterium|Bifidobacterium breve	N5_225_015G1_bacteria_Bifidobacterium_breve	367_1.ba	bacteria	2288591	FALSE	FALSE	TRUE	N2_060	N2_060
89017	dasN5_225_015G1_maxbin2.maxbin.003.fasta.fa	0.994056	1998970	1155	96	0.999952	0.999422	0.87345	Bifidobacterium breve	Bacteria|Actinobacteria|Actinobacteria|Bifidobacteriales|Bifidobacteriaceae|Bifidobacterium|Bifidobacterium breve	N5_225_015G1_bacteria_Bifidobacterium_breve	367_1.ba	bacteria	2288591	FALSE	FALSE	TRUE	N2_060	N2_060
89018	dasN5_225_015G1_maxbin2.maxbin.003.fasta.fa	0.756829	1574372	12087	11363	0.992783	0.992323	0.687922	Bifidobacterium breve	Bacteria|Actinobacteria|Actinobacteria|Bifidobacteriales|Bifidobacteriaceae|Bifidobacterium|Bifidobacterium breve	N5_225_015G1_bacteria_Bifidobacterium_breve	367_1.ba	bacteria	2288591	FALSE	FALSE	TRUE	N2_060	N2_060
89019	dasN5_225_015G1_maxbin2.maxbin.003.fasta.fa	0.972786	1987401	1953	523	0.999737	0.999017	0.868395	Bifidobacterium breve	Bacteria|Actinobacteria|Actinobacteria|Bifidobacteriales|Bifidobacteriaceae|Bifidobacterium|Bifidobacterium breve	N5_225_015G1_bacteria_Bifidobacterium_breve	367_1.ba	bacteria	2288591	FALSE	FALSE	TRUE	N2_060	N2_060
89020	dasN5_225_015G1_maxbin2.maxbin.003.fasta.fa	0.995981	2023418	1163	144	0.999929	0.999425	0.884133	Bifidobacterium breve	Bacteria|Actinobacteria|Actinobacteria|Bifidobacteriales|Bifidobacteriaceae|Bifidobacterium|Bifidobacterium breve	N5_225_015G1_bacteria_Bifidobacterium_breve	367_1.ba	bacteria	2288591	FALSE	FALSE	TRUE	N2_065	N2_065
89021	dasN5_225_015G1_maxbin2.maxbin.003.fasta.fa	0.928143	1927520	11517	9709	0.994963	0.994025	0.84223	Bifidobacterium breve	Bacteria|Actinobacteria|Actinobacteria|Bifidobacteriales|Bifidobacteriaceae|Bifidobacterium|Bifidobacterium breve	N5_225_015G1_bacteria_Bifidobacterium_breve	367_1.ba	bacteria	2288591	FALSE	FALSE	TRUE	N2_065	N2_065
89022	dasN5_225_015G1_maxbin2.maxbin.003.fasta.fa	0.977883	1988165	1510	480	0.999759	0.999241	0.868729	Bifidobacterium breve	Bacteria|Actinobacteria|Actinobacteria|Bifidobacteriales|Bifidobacteriaceae|Bifidobacterium|Bifidobacterium breve	N5_225_015G1_bacteria_Bifidobacterium_breve	367_1.ba	bacteria	2288591	FALSE	FALSE	TRUE	N2_065	N2_065
89023	dasN5_225_015G1_maxbin2.maxbin.003.fasta.fa	0.943747	1944462	8869	7697	0.996042	0.995439	0.849633	Bifidobacterium breve	Bacteria|Actinobacteria|Actinobacteria|Bifidobacteriales|Bifidobacteriaceae|Bifidobacterium|Bifidobacterium breve	N5_225_015G1_bacteria_Bifidobacterium_breve	367_1.ba	bacteria	2288591	FALSE	FALSE	TRUE	N2_065	N2_065
89024	dasN5_225_015G1_maxbin2.maxbin.003.fasta.fa	0.940471	1958597	15972	14351	0.992673	0.991845	0.855809	Bifidobacterium breve	Bacteria|Actinobacteria|Actinobacteria|Bifidobacteriales|Bifidobacteriaceae|Bifidobacterium|Bifidobacterium breve	N5_225_015G1_bacteria_Bifidobacterium_breve	367_1.ba	bacteria	2288591	FALSE	FALSE	TRUE	N2_065	N2_065
89025	dasN5_225_015G1_maxbin2.maxbin.003.fasta.fa	0.882301	1905874	15854	13589	0.99287	0.991682	0.832772	Bifidobacterium breve	Bacteria|Actinobacteria|Actinobacteria|Bifidobacteriales|Bifidobacteriaceae|Bifidobacterium|Bifidobacterium breve	N5_225_015G1_bacteria_Bifidobacterium_breve	367_1.ba	bacteria	2288591	FALSE	FALSE	TRUE	N2_065	N2_065
89026	dasN5_225_015G1_maxbin2.maxbin.003.fasta.fa	0.876122	1818904	13779	11729	0.993552	0.992425	0.79477	Bifidobacterium breve	Bacteria|Actinobacteria|Actinobacteria|Bifidobacteriales|Bifidobacteriaceae|Bifidobacterium|Bifidobacterium breve	N5_225_015G1_bacteria_Bifidobacterium_breve	367_1.ba	bacteria	2288591	FALSE	FALSE	TRUE	N2_060	N2_060
89027	dasN5_225_015G1_maxbin2.maxbin.003.fasta.fa	0.977789	1992361	1587	518	0.99974	0.999203	0.870562	Bifidobacterium breve	Bacteria|Actinobacteria|Actinobacteria|Bifidobacteriales|Bifidobacteriaceae|Bifidobacterium|Bifidobacterium breve	N5_225_015G1_bacteria_Bifidobacterium_breve	367_1.ba	bacteria	2288591	FALSE	FALSE	TRUE	N2_060	N2_060
89028	dasN5_225_015G1_maxbin2.maxbin.003.fasta.fa	0.976504	1988601	1545	484	0.999757	0.999223	0.868919	Bifidobacterium breve	Bacteria|Actinobacteria|Actinobacteria|Bifidobacteriales|Bifidobacteriaceae|Bifidobacterium|Bifidobacterium breve	N5_225_015G1_bacteria_Bifidobacterium_breve	367_1.ba	bacteria	2288591	FALSE	FALSE	TRUE	N2_060	N2_060
89029	dasN5_225_015G1_maxbin2.maxbin.003.fasta.fa	0.773832	1563721	781	360	0.99977	0.999501	0.683268	Bifidobacterium breve	Bacteria|Actinobacteria|Actinobacteria|Bifidobacteriales|Bifidobacteriaceae|Bifidobacterium|Bifidobacterium breve	N5_225_015G1_bacteria_Bifidobacterium_breve	367_1.ba	bacteria	2288591	FALSE	FALSE	TRUE	N2_060	N2_060
89030	dasN5_225_015G1_maxbin2.maxbin.003.fasta.fa	0.993983	1995398	1109	90	0.999955	0.999444	0.871889	Bifidobacterium breve	Bacteria|Actinobacteria|Actinobacteria|Bifidobacteriales|Bifidobacteriaceae|Bifidobacterium|Bifidobacterium breve	N5_225_015G1_bacteria_Bifidobacterium_breve	367_1.ba	bacteria	2288591	FALSE	FALSE	TRUE	N2_060	N2_060
89031	dasN5_225_015G1_maxbin2.maxbin.003.fasta.fa	0.939254	1930741	8653	7436	0.996149	0.995518	0.843637	Bifidobacterium breve	Bacteria|Actinobacteria|Actinobacteria|Bifidobacteriales|Bifidobacteriaceae|Bifidobacterium|Bifidobacterium breve	N5_225_015G1_bacteria_Bifidobacterium_breve	367_1.ba	bacteria	2288591	FALSE	FALSE	TRUE	N2_060	N2_060
89032	dasN5_225_015G1_maxbin2.maxbin.003.fasta.fa	0.941199	1948036	16171	14456	0.992579	0.991699	0.851194	Bifidobacterium breve	Bacteria|Actinobacteria|Actinobacteria|Bifidobacteriales|Bifidobacteriaceae|Bifidobacterium|Bifidobacterium breve	N5_225_015G1_bacteria_Bifidobacterium_breve	367_1.ba	bacteria	2288591	FALSE	FALSE	TRUE	N2_060	N2_060
89033	dasN5_225_015G1_maxbin2.maxbin.003.fasta.fa	0.874115	1887190	16042	13708	0.992736	0.9915	0.824608	Bifidobacterium breve	Bacteria|Actinobacteria|Actinobacteria|Bifidobacteriales|Bifidobacteriaceae|Bifidobacterium|Bifidobacterium breve	N5_225_015G1_bacteria_Bifidobacterium_breve	367_1.ba	bacteria	2288591	FALSE	FALSE	TRUE	N2_060	N2_060
89034	dasN5_225_015G1_maxbin2.maxbin.003.fasta.fa	0.912339	1976208	16460	2870	0.998548	0.991671	0.863504	Bifidobacterium breve	Bacteria|Actinobacteria|Actinobacteria|Bifidobacteriales|Bifidobacteriaceae|Bifidobacterium|Bifidobacterium breve	N5_225_015G1_bacteria_Bifidobacterium_breve	367_1.ba	bacteria	2288591	FALSE	FALSE	TRUE	N2_060	N2_060
89035	dasN5_225_015G1_maxbin2.maxbin.003.fasta.fa	0.90447	1936379	18880	15914	0.991782	0.99025	0.846101	Bifidobacterium breve	Bacteria|Actinobacteria|Actinobacteria|Bifidobacteriales|Bifidobacteriaceae|Bifidobacterium|Bifidobacterium breve	N5_225_015G1_bacteria_Bifidobacterium_breve	367_1.ba	bacteria	2288591	FALSE	FALSE	TRUE	N2_060	N2_060
89036	dasN5_225_015G1_maxbin2.maxbin.003.fasta.fa	0.977133	1988847	1657	477	0.99976	0.999167	0.869027	Bifidobacterium breve	Bacteria|Actinobacteria|Actinobacteria|Bifidobacteriales|Bifidobacteriaceae|Bifidobacterium|Bifidobacterium breve	N5_225_015G1_bacteria_Bifidobacterium_breve	367_1.ba	bacteria	2288591	FALSE	FALSE	TRUE	N2_060	N2_060
89037	dasN5_225_015G1_maxbin2.maxbin.003.fasta.fa	0.97785	1992713	1593	481	0.999759	0.999201	0.870716	Bifidobacterium breve	Bacteria|Actinobacteria|Actinobacteria|Bifidobacteriales|Bifidobacteriaceae|Bifidobacterium|Bifidobacterium breve	N5_225_015G1_bacteria_Bifidobacterium_breve	367_1.ba	bacteria	2288591	FALSE	FALSE	TRUE	N2_060	N2_060
89038	dasN5_225_015G1_maxbin2.maxbin.003.fasta.fa	0.977062	1988641	1607	467	0.999765	0.999192	0.868937	Bifidobacterium breve	Bacteria|Actinobacteria|Actinobacteria|Bifidobacteriales|Bifidobacteriaceae|Bifidobacterium|Bifidobacterium breve	N5_225_015G1_bacteria_Bifidobacterium_breve	367_1.ba	bacteria	2288591	FALSE	FALSE	TRUE	N2_060	N2_060
89039	dasN5_225_015G1_maxbin2.maxbin.003.fasta.fa	0.973853	1973339	1556	650	0.999671	0.999211	0.862251	Bifidobacterium breve	Bacteria|Actinobacteria|Actinobacteria|Bifidobacteriales|Bifidobacteriaceae|Bifidobacterium|Bifidobacterium breve	N5_225_015G1_bacteria_Bifidobacterium_breve	367_1.ba	bacteria	2288591	FALSE	FALSE	TRUE	N2_060	N2_060
89040	dasN5_225_015G1_maxbin2.maxbin.003.fasta.fa	0.982179	1992621	1744	704	0.999647	0.999125	0.870676	Bifidobacterium breve	Bacteria|Actinobacteria|Actinobacteria|Bifidobacteriales|Bifidobacteriaceae|Bifidobacterium|Bifidobacterium breve	N5_225_015G1_bacteria_Bifidobacterium_breve	367_1.ba	bacteria	2288591	FALSE	FALSE	TRUE	N2_060	N2_060
89041	dasN5_225_015G1_maxbin2.maxbin.003.fasta.fa	0.884833	2008475	17587	16026	0.992021	0.991244	0.877603	Bifidobacterium breve	Bacteria|Actinobacteria|Actinobacteria|Bifidobacteriales|Bifidobacteriaceae|Bifidobacterium|Bifidobacterium breve	N5_225_015G1_bacteria_Bifidobacterium_breve	367_1.ba	bacteria	2288591	FALSE	FALSE	TRUE	N2_060	N2_060
89042	dasN5_225_015G1_maxbin2.maxbin.003.fasta.fa	0.990977	1991437	1186	110	0.999945	0.999404	0.870159	Bifidobacterium breve	Bacteria|Actinobacteria|Actinobacteria|Bifidobacteriales|Bifidobacteriaceae|Bifidobacterium|Bifidobacterium breve	N5_225_015G1_bacteria_Bifidobacterium_breve	367_1.ba	bacteria	2288591	FALSE	FALSE	TRUE	N2_060	N2_060
89043	dasN5_225_015G1_maxbin2.maxbin.003.fasta.fa	0.966406	1940075	766	57	0.999971	0.999605	0.847716	Bifidobacterium breve	Bacteria|Actinobacteria|Actinobacteria|Bifidobacteriales|Bifidobacteriaceae|Bifidobacterium|Bifidobacterium breve	N5_225_015G1_bacteria_Bifidobacterium_breve	367_1.ba	bacteria	2288591	FALSE	FALSE	TRUE	N2_060	N2_060
89044	dasN5_225_015G1_maxbin2.maxbin.003.fasta.fa	0.893772	1850586	24830	21992	0.988116	0.986583	0.808614	Bifidobacterium breve	Bacteria|Actinobacteria|Actinobacteria|Bifidobacteriales|Bifidobacteriaceae|Bifidobacterium|Bifidobacterium breve	N5_225_015G1_bacteria_Bifidobacterium_breve	367_1.ba	bacteria	2288591	FALSE	FALSE	TRUE	N2_060	N2_060
89045	dasN5_225_015G1_maxbin2.maxbin.003.fasta.fa	0.890794	1852142	24995	21979	0.988133	0.986505	0.809294	Bifidobacterium breve	Bacteria|Actinobacteria|Actinobacteria|Bifidobacteriales|Bifidobacteriaceae|Bifidobacterium|Bifidobacterium breve	N5_225_015G1_bacteria_Bifidobacterium_breve	367_1.ba	bacteria	2288591	FALSE	FALSE	TRUE	N2_060	N2_060
89046	dasN5_225_015G1_maxbin2.maxbin.003.fasta.fa	0.985539	1979841	996	74	0.999963	0.999497	0.865092	Bifidobacterium breve	Bacteria|Actinobacteria|Actinobacteria|Bifidobacteriales|Bifidobacteriaceae|Bifidobacterium|Bifidobacterium breve	N5_225_015G1_bacteria_Bifidobacterium_breve	367_1.ba	bacteria	2288591	FALSE	FALSE	TRUE	N2_060	N2_060
89047	N5_247_024G1_N5_247_024G1_scaffold_72.fasta	0.950945	95627	317	18	0.999812	0.996685	0.821503	Enterobacteriaceae	Bacteria|Proteobacteria|Gammaproteobacteria|Enterobacterales|Enterobacteriaceae|unk|unk	N5_247_024G1_plasmid_Enterobacteriaceae	132_1.pl	plasmid	116405	FALSE	FALSE	TRUE	N1_009	N1_009
89048	N5_247_024G1_N5_247_024G1_scaffold_72.fasta	0.821999	95656	154	26	0.999728	0.99839	0.821752	Enterobacteriaceae	Bacteria|Proteobacteria|Gammaproteobacteria|Enterobacterales|Enterobacteriaceae|unk|unk	N5_247_024G1_plasmid_Enterobacteriaceae	132_1.pl	plasmid	116405	FALSE	FALSE	TRUE	N1_009	N1_009
89049	N5_247_024G1_N5_247_024G1_scaffold_72.fasta	0.82185	95656	154	26	0.999728	0.99839	0.821752	Enterobacteriaceae	Bacteria|Proteobacteria|Gammaproteobacteria|Enterobacterales|Enterobacteriaceae|unk|unk	N5_247_024G1_plasmid_Enterobacteriaceae	132_1.pl	plasmid	116405	FALSE	FALSE	TRUE	N1_009	N1_009
89050	dasN5_225_015G1_maxbin2.maxbin.003.fasta.fa	0.752756	1542370	10267	9739	0.993686	0.993343	0.673939	Bifidobacterium breve	Bacteria|Actinobacteria|Actinobacteria|Bifidobacteriales|Bifidobacteriaceae|Bifidobacterium|Bifidobacterium breve	N5_225_015G1_bacteria_Bifidobacterium_breve	367_1.ba	bacteria	2288591	FALSE	FALSE	TRUE	N4_150	N4_150
89051	dasN5_225_015G1_maxbin2.maxbin.003.fasta.fa	0.940453	1957250	15983	14371	0.992658	0.991834	0.855221	Bifidobacterium breve	Bacteria|Actinobacteria|Actinobacteria|Bifidobacteriales|Bifidobacteriaceae|Bifidobacterium|Bifidobacterium breve	N5_225_015G1_bacteria_Bifidobacterium_breve	367_1.ba	bacteria	2288591	FALSE	FALSE	TRUE	N4_150	N4_150
89052	dasN5_225_015G1_maxbin2.maxbin.003.fasta.fa	0.939493	1953559	15559	14199	0.992732	0.992036	0.853608	Bifidobacterium breve	Bacteria|Actinobacteria|Actinobacteria|Bifidobacteriales|Bifidobacteriaceae|Bifidobacterium|Bifidobacterium breve	N5_225_015G1_bacteria_Bifidobacterium_breve	367_1.ba	bacteria	2288591	FALSE	FALSE	TRUE	N4_150	N4_150
89053	dasN5_225_015G1_maxbin2.maxbin.003.fasta.fa	0.94087	1944421	15885	14402	0.992593	0.99183	0.849615	Bifidobacterium breve	Bacteria|Actinobacteria|Actinobacteria|Bifidobacteriales|Bifidobacteriaceae|Bifidobacterium|Bifidobacterium breve	N5_225_015G1_bacteria_Bifidobacterium_breve	367_1.ba	bacteria	2288591	FALSE	FALSE	TRUE	N4_150	N4_150
89054	dasN5_225_015G1_maxbin2.maxbin.003.fasta.fa	0.902455	1847475	22068	20902	0.988686	0.988055	0.807254	Bifidobacterium breve	Bacteria|Actinobacteria|Actinobacteria|Bifidobacteriales|Bifidobacteriaceae|Bifidobacterium|Bifidobacterium breve	N5_225_015G1_bacteria_Bifidobacterium_breve	367_1.ba	bacteria	2288591	FALSE	FALSE	TRUE	N4_150	N4_150
89055	dasN5_225_015G1_maxbin2.maxbin.003.fasta.fa	0.927549	1983707	20876	7219	0.996361	0.989476	0.866781	Bifidobacterium breve	Bacteria|Actinobacteria|Actinobacteria|Bifidobacteriales|Bifidobacteriaceae|Bifidobacterium|Bifidobacterium breve	N5_225_015G1_bacteria_Bifidobacterium_breve	367_1.ba	bacteria	2288591	FALSE	FALSE	TRUE	N4_150	N4_150
89056	dasN5_225_015G1_maxbin2.maxbin.003.fasta.fa	0.956625	1998486	19559	8780	0.995607	0.990213	0.873239	Bifidobacterium breve	Bacteria|Actinobacteria|Actinobacteria|Bifidobacteriales|Bifidobacteriaceae|Bifidobacterium|Bifidobacterium breve	N5_225_015G1_bacteria_Bifidobacterium_breve	367_1.ba	bacteria	2288591	FALSE	FALSE	TRUE	N4_150	N4_150
89057	dasN5_225_015G1_maxbin2.maxbin.003.fasta.fa	0.908068	1876193	25188	22320	0.988104	0.986575	0.819803	Bifidobacterium breve	Bacteria|Actinobacteria|Actinobacteria|Bifidobacteriales|Bifidobacteriaceae|Bifidobacterium|Bifidobacterium breve	N5_225_015G1_bacteria_Bifidobacterium_breve	367_1.ba	bacteria	2288591	FALSE	FALSE	TRUE	N4_150	N4_150
89058	dasN5_225_015G1_maxbin2.maxbin.003.fasta.fa	0.920265	1902572	16038	14729	0.992258	0.99157	0.831329	Bifidobacterium breve	Bacteria|Actinobacteria|Actinobacteria|Bifidobacteriales|Bifidobacteriaceae|Bifidobacterium|Bifidobacterium breve	N5_225_015G1_bacteria_Bifidobacterium_breve	367_1.ba	bacteria	2288591	FALSE	FALSE	TRUE	N4_150	N4_150
89059	dasN5_225_015G1_maxbin2.maxbin.003.fasta.fa	0.900793	1926681	17337	15649	0.991878	0.991002	0.841863	Bifidobacterium breve	Bacteria|Actinobacteria|Actinobacteria|Bifidobacteriales|Bifidobacteriaceae|Bifidobacterium|Bifidobacterium breve	N5_225_015G1_bacteria_Bifidobacterium_breve	367_1.ba	bacteria	2288591	FALSE	FALSE	TRUE	N4_150	N4_150
89060	dasN5_225_015G1_maxbin2.maxbin.003.fasta.fa	0.923229	1917905	14667	13610	0.992904	0.992353	0.838029	Bifidobacterium breve	Bacteria|Actinobacteria|Actinobacteria|Bifidobacteriales|Bifidobacteriaceae|Bifidobacterium|Bifidobacterium breve	N5_225_015G1_bacteria_Bifidobacterium_breve	367_1.ba	bacteria	2288591	FALSE	FALSE	TRUE	N4_150	N4_150
89061	dasN5_225_015G1_maxbin2.maxbin.003.fasta.fa	0.770765	1596305	12160	11555	0.992761	0.992382	0.697506	Bifidobacterium breve	Bacteria|Actinobacteria|Actinobacteria|Bifidobacteriales|Bifidobacteriaceae|Bifidobacterium|Bifidobacterium breve	N5_225_015G1_bacteria_Bifidobacterium_breve	367_1.ba	bacteria	2288591	FALSE	FALSE	TRUE	N4_150	N4_150
89062	dasN5_225_015G1_maxbin2.maxbin.003.fasta.fa	0.904015	1856661	10322	8748	0.995288	0.994441	0.811268	Bifidobacterium breve	Bacteria|Actinobacteria|Actinobacteria|Bifidobacteriales|Bifidobacteriaceae|Bifidobacterium|Bifidobacterium breve	N5_225_015G1_bacteria_Bifidobacterium_breve	367_1.ba	bacteria	2288591	FALSE	FALSE	TRUE	N4_150	N4_150
89063	dasN5_225_015G1_maxbin2.maxbin.003.fasta.fa	0.937795	1953389	16311	14244	0.992708	0.99165	0.853533	Bifidobacterium breve	Bacteria|Actinobacteria|Actinobacteria|Bifidobacteriales|Bifidobacteriaceae|Bifidobacterium|Bifidobacterium breve	N5_225_015G1_bacteria_Bifidobacterium_breve	367_1.ba	bacteria	2288591	FALSE	FALSE	TRUE	N4_150	N4_150
89064	dasN5_225_015G1_maxbin2.maxbin.003.fasta.fa	0.903033	1989893	20079	8039	0.99596	0.98991	0.869484	Bifidobacterium breve	Bacteria|Actinobacteria|Actinobacteria|Bifidobacteriales|Bifidobacteriaceae|Bifidobacterium|Bifidobacterium breve	N5_225_015G1_bacteria_Bifidobacterium_breve	367_1.ba	bacteria	2288591	FALSE	FALSE	TRUE	N4_170	N4_170
89065	dasN5_225_015G1_maxbin2.maxbin.003.fasta.fa	0.900609	1956392	18320	15295	0.992182	0.990636	0.854846	Bifidobacterium breve	Bacteria|Actinobacteria|Actinobacteria|Bifidobacteriales|Bifidobacteriaceae|Bifidobacterium|Bifidobacterium breve	N5_225_015G1_bacteria_Bifidobacterium_breve	367_1.ba	bacteria	2288591	FALSE	FALSE	TRUE	N4_170	N4_170
89066	dasN5_225_015G1_maxbin2.maxbin.003.fasta.fa	0.893372	1909551	15953	14898	0.992198	0.991646	0.834378	Bifidobacterium breve	Bacteria|Actinobacteria|Actinobacteria|Bifidobacteriales|Bifidobacteriaceae|Bifidobacterium|Bifidobacterium breve	N5_225_015G1_bacteria_Bifidobacterium_breve	367_1.ba	bacteria	2288591	FALSE	FALSE	TRUE	N4_150	N4_150
89067	dasN5_225_015G1_maxbin2.maxbin.003.fasta.fa	0.876812	1895059	16228	13715	0.992763	0.991437	0.828046	Bifidobacterium breve	Bacteria|Actinobacteria|Actinobacteria|Bifidobacteriales|Bifidobacteriaceae|Bifidobacterium|Bifidobacterium breve	N5_225_015G1_bacteria_Bifidobacterium_breve	367_1.ba	bacteria	2288591	FALSE	FALSE	TRUE	N4_170	N4_170
89068	dasN5_225_015G1_maxbin2.maxbin.003.fasta.fa	0.912087	1876290	25048	22355	0.988086	0.98665	0.819845	Bifidobacterium breve	Bacteria|Actinobacteria|Actinobacteria|Bifidobacteriales|Bifidobacteriaceae|Bifidobacterium|Bifidobacterium breve	N5_225_015G1_bacteria_Bifidobacterium_breve	367_1.ba	bacteria	2288591	FALSE	FALSE	TRUE	N4_150	N4_150
89069	dasN5_225_015G1_maxbin2.maxbin.003.fasta.fa	0.937565	1937897	16277	14505	0.992515	0.991601	0.846764	Bifidobacterium breve	Bacteria|Actinobacteria|Actinobacteria|Bifidobacteriales|Bifidobacteriaceae|Bifidobacterium|Bifidobacterium breve	N5_225_015G1_bacteria_Bifidobacterium_breve	367_1.ba	bacteria	2288591	FALSE	FALSE	TRUE	N4_150	N4_150
89070	dasN5_225_015G1_maxbin2.maxbin.003.fasta.fa	0.913363	1879939	15948	14919	0.992064	0.991517	0.821439	Bifidobacterium breve	Bacteria|Actinobacteria|Actinobacteria|Bifidobacteriales|Bifidobacteriaceae|Bifidobacterium|Bifidobacterium breve	N5_225_015G1_bacteria_Bifidobacterium_breve	367_1.ba	bacteria	2288591	FALSE	FALSE	TRUE	N4_142	N4_142
89071	dasN5_225_015G1_maxbin2.maxbin.003.fasta.fa	0.892668	1892612	15127	14466	0.992357	0.992007	0.826977	Bifidobacterium breve	Bacteria|Actinobacteria|Actinobacteria|Bifidobacteriales|Bifidobacteriaceae|Bifidobacterium|Bifidobacterium breve	N5_225_015G1_bacteria_Bifidobacterium_breve	367_1.ba	bacteria	2288591	FALSE	FALSE	TRUE	N4_142	N4_142
89072	dasN5_225_015G1_maxbin2.maxbin.003.fasta.fa	0.897126	1907025	16579	15187	0.992036	0.991306	0.833275	Bifidobacterium breve	Bacteria|Actinobacteria|Actinobacteria|Bifidobacteriales|Bifidobacteriaceae|Bifidobacterium|Bifidobacterium breve	N5_225_015G1_bacteria_Bifidobacterium_breve	367_1.ba	bacteria	2288591	FALSE	FALSE	TRUE	N4_142	N4_142
89073	dasN5_225_015G1_maxbin2.maxbin.003.fasta.fa	0.933459	1912103	7822	7255	0.996206	0.995909	0.835494	Bifidobacterium breve	Bacteria|Actinobacteria|Actinobacteria|Bifidobacteriales|Bifidobacteriaceae|Bifidobacterium|Bifidobacterium breve	N5_225_015G1_bacteria_Bifidobacterium_breve	367_1.ba	bacteria	2288591	FALSE	FALSE	TRUE	N4_142	N4_142
89074	dasN5_225_015G1_maxbin2.maxbin.003.fasta.fa	0.775849	1588268	11790	11470	0.992778	0.992577	0.693994	Bifidobacterium breve	Bacteria|Actinobacteria|Actinobacteria|Bifidobacteriales|Bifidobacteriaceae|Bifidobacterium|Bifidobacterium breve	N5_225_015G1_bacteria_Bifidobacterium_breve	367_1.ba	bacteria	2288591	FALSE	FALSE	TRUE	N4_142	N4_142
89075	dasN5_225_015G1_maxbin2.maxbin.003.fasta.fa	0.886904	1824315	11912	10399	0.9943	0.99347	0.797135	Bifidobacterium breve	Bacteria|Actinobacteria|Actinobacteria|Bifidobacteriales|Bifidobacteriaceae|Bifidobacterium|Bifidobacterium breve	N5_225_015G1_bacteria_Bifidobacterium_breve	367_1.ba	bacteria	2288591	FALSE	FALSE	TRUE	N4_142	N4_142
89076	dasN5_225_015G1_maxbin2.maxbin.003.fasta.fa	0.936342	1935398	9086	7600	0.996073	0.995305	0.845672	Bifidobacterium breve	Bacteria|Actinobacteria|Actinobacteria|Bifidobacteriales|Bifidobacteriaceae|Bifidobacterium|Bifidobacterium breve	N5_225_015G1_bacteria_Bifidobacterium_breve	367_1.ba	bacteria	2288591	FALSE	FALSE	TRUE	N4_142	N4_142
89077	dasN5_225_015G1_maxbin2.maxbin.003.fasta.fa	0.917374	1891410	13694	12902	0.993179	0.99276	0.826452	Bifidobacterium breve	Bacteria|Actinobacteria|Actinobacteria|Bifidobacteriales|Bifidobacteriaceae|Bifidobacterium|Bifidobacterium breve	N5_225_015G1_bacteria_Bifidobacterium_breve	367_1.ba	bacteria	2288591	FALSE	FALSE	TRUE	N4_150	N4_150
89078	dasN5_225_015G1_maxbin2.maxbin.003.fasta.fa	0.89723	1917181	15401	13254	0.993087	0.991967	0.837712	Bifidobacterium breve	Bacteria|Actinobacteria|Actinobacteria|Bifidobacteriales|Bifidobacteriaceae|Bifidobacterium|Bifidobacterium breve	N5_225_015G1_bacteria_Bifidobacterium_breve	367_1.ba	bacteria	2288591	FALSE	FALSE	TRUE	N4_150	N4_150
89079	dasN5_225_015G1_maxbin2.maxbin.003.fasta.fa	0.915399	1947963	19598	16715	0.991419	0.989939	0.851163	Bifidobacterium breve	Bacteria|Actinobacteria|Actinobacteria|Bifidobacteriales|Bifidobacteriaceae|Bifidobacterium|Bifidobacterium breve	N5_225_015G1_bacteria_Bifidobacterium_breve	367_1.ba	bacteria	2288591	FALSE	FALSE	TRUE	N4_150	N4_150
89080	dasN5_225_015G1_maxbin2.maxbin.003.fasta.fa	0.935539	1946798	16403	14535	0.992534	0.991574	0.850654	Bifidobacterium breve	Bacteria|Actinobacteria|Actinobacteria|Bifidobacteriales|Bifidobacteriaceae|Bifidobacterium|Bifidobacterium breve	N5_225_015G1_bacteria_Bifidobacterium_breve	367_1.ba	bacteria	2288591	FALSE	FALSE	TRUE	N4_150	N4_150
89081	dasN5_225_015G1_maxbin2.maxbin.003.fasta.fa	0.935524	1946510	16366	14509	0.992546	0.991592	0.850528	Bifidobacterium breve	Bacteria|Actinobacteria|Actinobacteria|Bifidobacteriales|Bifidobacteriaceae|Bifidobacterium|Bifidobacterium breve	N5_225_015G1_bacteria_Bifidobacterium_breve	367_1.ba	bacteria	2288591	FALSE	FALSE	TRUE	N4_150	N4_150
89082	dasN5_225_015G1_maxbin2.maxbin.003.fasta.fa	0.934149	1927491	14774	13728	0.992878	0.992335	0.842217	Bifidobacterium breve	Bacteria|Actinobacteria|Actinobacteria|Bifidobacteriales|Bifidobacteriaceae|Bifidobacterium|Bifidobacterium breve	N5_225_015G1_bacteria_Bifidobacterium_breve	367_1.ba	bacteria	2288591	FALSE	FALSE	TRUE	N4_150	N4_150
89083	dasN5_225_015G1_maxbin2.maxbin.003.fasta.fa	0.926935	1927274	14925	13908	0.992784	0.992256	0.842123	Bifidobacterium breve	Bacteria|Actinobacteria|Actinobacteria|Bifidobacteriales|Bifidobacteriaceae|Bifidobacterium|Bifidobacterium breve	N5_225_015G1_bacteria_Bifidobacterium_breve	367_1.ba	bacteria	2288591	FALSE	FALSE	TRUE	N4_150	N4_150
89084	dasN5_225_015G1_maxbin2.maxbin.003.fasta.fa	0.934306	1945457	16116	14554	0.992519	0.991716	0.850068	Bifidobacterium breve	Bacteria|Actinobacteria|Actinobacteria|Bifidobacteriales|Bifidobacteriaceae|Bifidobacterium|Bifidobacterium breve	N5_225_015G1_bacteria_Bifidobacterium_breve	367_1.ba	bacteria	2288591	FALSE	FALSE	TRUE	N4_150	N4_150
89085	dasN5_225_015G1_maxbin2.maxbin.003.fasta.fa	0.890836	2017051	17186	15894	0.99212	0.99148	0.881351	Bifidobacterium breve	Bacteria|Actinobacteria|Actinobacteria|Bifidobacteriales|Bifidobacteriaceae|Bifidobacterium|Bifidobacterium breve	N5_225_015G1_bacteria_Bifidobacterium_breve	367_1.ba	bacteria	2288591	FALSE	FALSE	TRUE	N4_150	N4_150
89086	dasN5_225_015G1_maxbin2.maxbin.003.fasta.fa	0.918183	1986567	21441	9334	0.995301	0.989207	0.868031	Bifidobacterium breve	Bacteria|Actinobacteria|Actinobacteria|Bifidobacteriales|Bifidobacteriaceae|Bifidobacterium|Bifidobacterium breve	N5_225_015G1_bacteria_Bifidobacterium_breve	367_1.ba	bacteria	2288591	FALSE	FALSE	TRUE	N4_150	N4_150
89087	dasN5_225_015G1_maxbin2.maxbin.003.fasta.fa	0.939361	1963643	13241	4701	0.997606	0.993257	0.858014	Bifidobacterium breve	Bacteria|Actinobacteria|Actinobacteria|Bifidobacteriales|Bifidobacteriaceae|Bifidobacterium|Bifidobacterium breve	N5_225_015G1_bacteria_Bifidobacterium_breve	367_1.ba	bacteria	2288591	FALSE	FALSE	TRUE	N4_142	N4_142
89088	dasN5_225_015G1_maxbin2.maxbin.003.fasta.fa	0.87669	1894676	16169	13674	0.992783	0.991466	0.827879	Bifidobacterium breve	Bacteria|Actinobacteria|Actinobacteria|Bifidobacteriales|Bifidobacteriaceae|Bifidobacterium|Bifidobacterium breve	N5_225_015G1_bacteria_Bifidobacterium_breve	367_1.ba	bacteria	2288591	FALSE	FALSE	TRUE	N4_170	N4_170
89089	dasN5_225_015G1_maxbin2.maxbin.003.fasta.fa	0.873701	1880082	14663	13121	0.993021	0.992201	0.821502	Bifidobacterium breve	Bacteria|Actinobacteria|Actinobacteria|Bifidobacteriales|Bifidobacteriaceae|Bifidobacterium|Bifidobacterium breve	N5_225_015G1_bacteria_Bifidobacterium_breve	367_1.ba	bacteria	2288591	FALSE	FALSE	TRUE	N4_170	N4_170
89090	N1_003_026G1_b003-d026_scaffold_172.fasta	0.59937	22643	347	306	0.986486	0.984675	0.599227	Enterobacteriaceae	Bacteria|Proteobacteria|Gammaproteobacteria|Enterobacterales|Enterobacteriaceae|unk|unk	N1_003_026G1_phage_Enterobacteriaceae	980_427.ph	phage	37787	FALSE	FALSE	FALSE	N3_177	N3_177
89091	N1_003_026G1_b003-d026_scaffold_172.fasta	0.796671	19050	33	23	0.998793	0.998268	0.504142	Enterobacteriaceae	Bacteria|Proteobacteria|Gammaproteobacteria|Enterobacterales|Enterobacteriaceae|unk|unk	N1_003_026G1_phage_Enterobacteriaceae	980_427.ph	phage	37787	FALSE	FALSE	FALSE	N4_106	N4_106
89092	dasN5_225_015G1_maxbin2.maxbin.003.fasta.fa	0.870929	1872048	14258	12760	0.993184	0.992384	0.817992	Bifidobacterium breve	Bacteria|Actinobacteria|Actinobacteria|Bifidobacteriales|Bifidobacteriaceae|Bifidobacterium|Bifidobacterium breve	N5_225_015G1_bacteria_Bifidobacterium_breve	367_1.ba	bacteria	2288591	FALSE	FALSE	TRUE	N4_170	N4_170
89093	dasN5_225_015G1_maxbin2.maxbin.003.fasta.fa	0.783023	1626999	11124	10010	0.993848	0.993163	0.710917	Bifidobacterium breve	Bacteria|Actinobacteria|Actinobacteria|Bifidobacteriales|Bifidobacteriaceae|Bifidobacterium|Bifidobacterium breve	N5_225_015G1_bacteria_Bifidobacterium_breve	367_1.ba	bacteria	2288591	FALSE	FALSE	TRUE	N4_170	N4_170
89094	dasN5_225_015G1_maxbin2.maxbin.003.fasta.fa	0.884604	1850379	13955	11269	0.99391	0.992458	0.808523	Bifidobacterium breve	Bacteria|Actinobacteria|Actinobacteria|Bifidobacteriales|Bifidobacteriaceae|Bifidobacterium|Bifidobacterium breve	N5_225_015G1_bacteria_Bifidobacterium_breve	367_1.ba	bacteria	2288591	FALSE	FALSE	TRUE	N4_170	N4_170
89095	dasN5_225_015G1_maxbin2.maxbin.003.fasta.fa	0.878076	1899489	15987	13414	0.992938	0.991584	0.829982	Bifidobacterium breve	Bacteria|Actinobacteria|Actinobacteria|Bifidobacteriales|Bifidobacteriaceae|Bifidobacterium|Bifidobacterium breve	N5_225_015G1_bacteria_Bifidobacterium_breve	367_1.ba	bacteria	2288591	FALSE	FALSE	TRUE	N4_170	N4_170
89096	dasN5_225_015G1_maxbin2.maxbin.003.fasta.fa	0.914048	2015834	23602	10356	0.994863	0.988292	0.880819	Bifidobacterium breve	Bacteria|Actinobacteria|Actinobacteria|Bifidobacteriales|Bifidobacteriaceae|Bifidobacterium|Bifidobacterium breve	N5_225_015G1_bacteria_Bifidobacterium_breve	367_1.ba	bacteria	2288591	FALSE	FALSE	TRUE	N4_188	N4_188
89097	N1_003_026G1_b003-d026_scaffold_172.fasta	0.53635	20266	343	297	0.985345	0.983075	0.536322	Enterobacteriaceae	Bacteria|Proteobacteria|Gammaproteobacteria|Enterobacterales|Enterobacteriaceae|unk|unk	N1_003_026G1_phage_Enterobacteriaceae	980_427.ph	phage	37787	FALSE	FALSE	FALSE	N3_177	N3_177
89098	dasN5_225_015G1_maxbin2.maxbin.003.fasta.fa	0.895899	1962843	17077	3218	0.998361	0.9913	0.857664	Bifidobacterium breve	Bacteria|Actinobacteria|Actinobacteria|Bifidobacteriales|Bifidobacteriaceae|Bifidobacterium|Bifidobacterium breve	N5_225_015G1_bacteria_Bifidobacterium_breve	367_1.ba	bacteria	2288591	FALSE	FALSE	TRUE	N4_188	N4_188
89099	dasN5_225_015G1_maxbin2.maxbin.003.fasta.fa	0.905028	1954132	14654	1948	0.999003	0.992501	0.853858	Bifidobacterium breve	Bacteria|Actinobacteria|Actinobacteria|Bifidobacteriales|Bifidobacteriaceae|Bifidobacterium|Bifidobacterium breve	N5_225_015G1_bacteria_Bifidobacterium_breve	367_1.ba	bacteria	2288591	FALSE	FALSE	TRUE	N4_188	N4_188
89100	dasN5_225_015G1_maxbin2.maxbin.003.fasta.fa	0.893931	1948338	14837	2230	0.998855	0.992385	0.851326	Bifidobacterium breve	Bacteria|Actinobacteria|Actinobacteria|Bifidobacteriales|Bifidobacteriaceae|Bifidobacterium|Bifidobacterium breve	N5_225_015G1_bacteria_Bifidobacterium_breve	367_1.ba	bacteria	2288591	FALSE	FALSE	TRUE	N4_188	N4_188
89101	dasN5_225_015G1_maxbin2.maxbin.003.fasta.fa	0.899571	1965736	16659	3200	0.998372	0.991525	0.858928	Bifidobacterium breve	Bacteria|Actinobacteria|Actinobacteria|Bifidobacteriales|Bifidobacteriaceae|Bifidobacterium|Bifidobacterium breve	N5_225_015G1_bacteria_Bifidobacterium_breve	367_1.ba	bacteria	2288591	FALSE	FALSE	TRUE	N4_188	N4_188
89102	dasN5_225_015G1_maxbin2.maxbin.003.fasta.fa	0.942684	2151474	18372	5612	0.997392	0.991461	0.940087	Bifidobacterium breve	Bacteria|Actinobacteria|Actinobacteria|Bifidobacteriales|Bifidobacteriaceae|Bifidobacterium|Bifidobacterium breve	N5_225_015G1_bacteria_Bifidobacterium_breve	367_1.ba	bacteria	2288591	FALSE	FALSE	TRUE	N4_188	N4_188
89103	dasN5_225_015G1_maxbin2.maxbin.003.fasta.fa	0.908577	1965623	16798	3042	0.998452	0.991454	0.858879	Bifidobacterium breve	Bacteria|Actinobacteria|Actinobacteria|Bifidobacteriales|Bifidobacteriaceae|Bifidobacterium|Bifidobacterium breve	N5_225_015G1_bacteria_Bifidobacterium_breve	367_1.ba	bacteria	2288591	FALSE	FALSE	TRUE	N4_188	N4_188
89104	dasN5_225_015G1_maxbin2.maxbin.003.fasta.fa	0.891207	1919369	13473	1139	0.999407	0.992981	0.838668	Bifidobacterium breve	Bacteria|Actinobacteria|Actinobacteria|Bifidobacteriales|Bifidobacteriaceae|Bifidobacterium|Bifidobacterium breve	N5_225_015G1_bacteria_Bifidobacterium_breve	367_1.ba	bacteria	2288591	FALSE	FALSE	TRUE	N4_188	N4_188
89105	dasN5_225_015G1_maxbin2.maxbin.003.fasta.fa	0.872821	1889953	29286	16441	0.991301	0.984504	0.825815	Bifidobacterium breve	Bacteria|Actinobacteria|Actinobacteria|Bifidobacteriales|Bifidobacteriaceae|Bifidobacterium|Bifidobacterium breve	N5_225_015G1_bacteria_Bifidobacterium_breve	367_1.ba	bacteria	2288591	FALSE	FALSE	TRUE	N4_188	N4_188
89106	dasN5_225_015G1_maxbin2.maxbin.003.fasta.fa	0.895847	1962753	17007	3187	0.998376	0.991335	0.857625	Bifidobacterium breve	Bacteria|Actinobacteria|Actinobacteria|Bifidobacteriales|Bifidobacteriaceae|Bifidobacterium|Bifidobacterium breve	N5_225_015G1_bacteria_Bifidobacterium_breve	367_1.ba	bacteria	2288591	FALSE	FALSE	TRUE	N4_188	N4_188
89107	dasN5_225_015G1_maxbin2.maxbin.003.fasta.fa	0.87043	1870802	14510	12920	0.993094	0.992244	0.817447	Bifidobacterium breve	Bacteria|Actinobacteria|Actinobacteria|Bifidobacteriales|Bifidobacteriaceae|Bifidobacterium|Bifidobacterium breve	N5_225_015G1_bacteria_Bifidobacterium_breve	367_1.ba	bacteria	2288591	FALSE	FALSE	TRUE	N4_170	N4_170
89108	N1_003_026G1_b003-d026_scaffold_172.fasta	0.599936	22659	395	286	0.987378	0.982568	0.599651	Enterobacteriaceae	Bacteria|Proteobacteria|Gammaproteobacteria|Enterobacterales|Enterobacteriaceae|unk|unk	N1_003_026G1_phage_Enterobacteriaceae	980_427.ph	phage	37787	FALSE	FALSE	FALSE	N1_003	N1_003
89109	N1_003_026G1_b003-d026_scaffold_172.fasta	0.999338	37746	122	0	1	0.996768	0.998915	Enterobacteriaceae	Bacteria|Proteobacteria|Gammaproteobacteria|Enterobacterales|Enterobacteriaceae|unk|unk	N1_003_026G1_phage_Enterobacteriaceae	980_427.ph	phage	37787	FALSE	FALSE	FALSE	N1_003	N1_003
89110	dasN5_225_015G1_maxbin2.maxbin.003.fasta.fa	0.875832	1892397	16121	13856	0.992678	0.991481	0.826883	Bifidobacterium breve	Bacteria|Actinobacteria|Actinobacteria|Bifidobacteriales|Bifidobacteriaceae|Bifidobacterium|Bifidobacterium breve	N5_225_015G1_bacteria_Bifidobacterium_breve	367_1.ba	bacteria	2288591	FALSE	FALSE	TRUE	N4_170	N4_170
89111	dasN5_225_015G1_maxbin2.maxbin.003.fasta.fa	0.903924	2054401	15257	13537	0.993411	0.992574	0.897671	Bifidobacterium breve	Bacteria|Actinobacteria|Actinobacteria|Bifidobacteriales|Bifidobacteriaceae|Bifidobacterium|Bifidobacterium breve	N5_225_015G1_bacteria_Bifidobacterium_breve	367_1.ba	bacteria	2288591	FALSE	FALSE	TRUE	N4_170	N4_170
89112	dasN5_225_015G1_maxbin2.maxbin.003.fasta.fa	0.870979	1877339	16318	13813	0.992642	0.991308	0.820303	Bifidobacterium breve	Bacteria|Actinobacteria|Actinobacteria|Bifidobacteriales|Bifidobacteriaceae|Bifidobacterium|Bifidobacterium breve	N5_225_015G1_bacteria_Bifidobacterium_breve	367_1.ba	bacteria	2288591	FALSE	FALSE	TRUE	N4_170	N4_170
89113	dasN5_225_015G1_maxbin2.maxbin.003.fasta.fa	0.862911	1842897	13531	12171	0.993396	0.992658	0.805254	Bifidobacterium breve	Bacteria|Actinobacteria|Actinobacteria|Bifidobacteriales|Bifidobacteriaceae|Bifidobacterium|Bifidobacterium breve	N5_225_015G1_bacteria_Bifidobacterium_breve	367_1.ba	bacteria	2288591	FALSE	FALSE	TRUE	N4_170	N4_170
89114	dasN5_225_015G1_maxbin2.maxbin.003.fasta.fa	0.854104	1824348	23634	20319	0.988862	0.987045	0.797149	Bifidobacterium breve	Bacteria|Actinobacteria|Actinobacteria|Bifidobacteriales|Bifidobacteriaceae|Bifidobacterium|Bifidobacterium breve	N5_225_015G1_bacteria_Bifidobacterium_breve	367_1.ba	bacteria	2288591	FALSE	FALSE	TRUE	N4_170	N4_170
89115	dasN5_225_015G1_maxbin2.maxbin.003.fasta.fa	0.855391	1830465	23887	20366	0.988874	0.98695	0.799822	Bifidobacterium breve	Bacteria|Actinobacteria|Actinobacteria|Bifidobacteriales|Bifidobacteriaceae|Bifidobacterium|Bifidobacterium breve	N5_225_015G1_bacteria_Bifidobacterium_breve	367_1.ba	bacteria	2288591	FALSE	FALSE	TRUE	N4_170	N4_170
89116	dasN5_225_015G1_maxbin2.maxbin.003.fasta.fa	0.725352	1519490	10526	9492	0.993753	0.993073	0.663941	Bifidobacterium breve	Bacteria|Actinobacteria|Actinobacteria|Bifidobacteriales|Bifidobacteriaceae|Bifidobacterium|Bifidobacterium breve	N5_225_015G1_bacteria_Bifidobacterium_breve	367_1.ba	bacteria	2288591	FALSE	FALSE	TRUE	N4_170	N4_170
89117	N1_003_026G1_b003-d026_scaffold_172.fasta	0.536698	20277	366	275	0.986438	0.98195	0.536613	Enterobacteriaceae	Bacteria|Proteobacteria|Gammaproteobacteria|Enterobacterales|Enterobacteriaceae|unk|unk	N1_003_026G1_phage_Enterobacteriaceae	980_427.ph	phage	37787	FALSE	FALSE	FALSE	N1_003	N1_003
89118	dasN5_225_015G1_maxbin2.maxbin.003.fasta.fa	0.882206	1904694	15920	13603	0.992858	0.991642	0.832256	Bifidobacterium breve	Bacteria|Actinobacteria|Actinobacteria|Bifidobacteriales|Bifidobacteriaceae|Bifidobacterium|Bifidobacterium breve	N5_225_015G1_bacteria_Bifidobacterium_breve	367_1.ba	bacteria	2288591	FALSE	FALSE	TRUE	N4_170	N4_170
89119	dasN5_225_015G1_maxbin2.maxbin.003.fasta.fa	0.873054	1883154	15864	13664	0.992744	0.991576	0.822844	Bifidobacterium breve	Bacteria|Actinobacteria|Actinobacteria|Bifidobacteriales|Bifidobacteriaceae|Bifidobacterium|Bifidobacterium breve	N5_225_015G1_bacteria_Bifidobacterium_breve	367_1.ba	bacteria	2288591	FALSE	FALSE	TRUE	N4_170	N4_170
89120	dasN5_225_015G1_maxbin2.maxbin.003.fasta.fa	0.8513	1805597	20768	19000	0.989477	0.988498	0.788956	Bifidobacterium breve	Bacteria|Actinobacteria|Actinobacteria|Bifidobacteriales|Bifidobacteriaceae|Bifidobacterium|Bifidobacterium breve	N5_225_015G1_bacteria_Bifidobacterium_breve	367_1.ba	bacteria	2288591	FALSE	FALSE	TRUE	N4_170	N4_170
89121	dasN5_225_015G1_maxbin2.maxbin.003.fasta.fa	0.944419	2024856	15065	234	0.999884	0.99256	0.884761	Bifidobacterium breve	Bacteria|Actinobacteria|Actinobacteria|Bifidobacteriales|Bifidobacteriaceae|Bifidobacterium|Bifidobacterium breve	N5_225_015G1_bacteria_Bifidobacterium_breve	367_1.ba	bacteria	2288591	FALSE	FALSE	TRUE	N4_170	N4_170
89122	dasN5_225_015G1_maxbin2.maxbin.003.fasta.fa	0.892656	1939825	19287	8605	0.995564	0.990057	0.847607	Bifidobacterium breve	Bacteria|Actinobacteria|Actinobacteria|Bifidobacteriales|Bifidobacteriaceae|Bifidobacterium|Bifidobacterium breve	N5_225_015G1_bacteria_Bifidobacterium_breve	367_1.ba	bacteria	2288591	FALSE	FALSE	TRUE	N4_170	N4_170
89123	dasN5_225_015G1_maxbin2.maxbin.003.fasta.fa	0.892236	1890351	14003	11947	0.99368	0.992592	0.825989	Bifidobacterium breve	Bacteria|Actinobacteria|Actinobacteria|Bifidobacteriales|Bifidobacteriaceae|Bifidobacterium|Bifidobacterium breve	N5_225_015G1_bacteria_Bifidobacterium_breve	367_1.ba	bacteria	2288591	FALSE	FALSE	TRUE	N4_170	N4_170
89124	dasN5_225_015G1_maxbin2.maxbin.003.fasta.fa	0.907468	1948873	15045	13448	0.9931	0.99228	0.85156	Bifidobacterium breve	Bacteria|Actinobacteria|Actinobacteria|Bifidobacteriales|Bifidobacteriaceae|Bifidobacterium|Bifidobacterium breve	N5_225_015G1_bacteria_Bifidobacterium_breve	367_1.ba	bacteria	2288591	FALSE	FALSE	TRUE	N4_170	N4_170
89125	dasN5_225_015G1_maxbin2.maxbin.003.fasta.fa	0.908998	1958773	16428	14092	0.992806	0.991613	0.855886	Bifidobacterium breve	Bacteria|Actinobacteria|Actinobacteria|Bifidobacteriales|Bifidobacteriaceae|Bifidobacterium|Bifidobacterium breve	N5_225_015G1_bacteria_Bifidobacterium_breve	367_1.ba	bacteria	2288591	FALSE	FALSE	TRUE	N4_170	N4_170
89126	dasN5_225_015G1_maxbin2.maxbin.003.fasta.fa	0.881565	1901425	15481	13419	0.992943	0.991858	0.830828	Bifidobacterium breve	Bacteria|Actinobacteria|Actinobacteria|Bifidobacteriales|Bifidobacteriaceae|Bifidobacterium|Bifidobacterium breve	N5_225_015G1_bacteria_Bifidobacterium_breve	367_1.ba	bacteria	2288591	FALSE	FALSE	TRUE	N4_170	N4_170
89127	dasN5_225_015G1_maxbin2.maxbin.003.fasta.fa	0.90677	1943882	19298	6489	0.996662	0.990072	0.849379	Bifidobacterium breve	Bacteria|Actinobacteria|Actinobacteria|Bifidobacteriales|Bifidobacteriaceae|Bifidobacterium|Bifidobacterium breve	N5_225_015G1_bacteria_Bifidobacterium_breve	367_1.ba	bacteria	2288591	FALSE	FALSE	TRUE	N4_142	N4_142
89128	dasN5_225_015G1_maxbin2.maxbin.003.fasta.fa	0.90045	1831644	21210	20377	0.988875	0.98842	0.800337	Bifidobacterium breve	Bacteria|Actinobacteria|Actinobacteria|Bifidobacteriales|Bifidobacteriaceae|Bifidobacterium|Bifidobacterium breve	N5_225_015G1_bacteria_Bifidobacterium_breve	367_1.ba	bacteria	2288591	FALSE	FALSE	TRUE	N4_142	N4_142
89129	dasN5_225_015G1_maxbin2.maxbin.003.fasta.fa	0.940062	1929096	8452	7438	0.996144	0.995619	0.842919	Bifidobacterium breve	Bacteria|Actinobacteria|Actinobacteria|Bifidobacteriales|Bifidobacteriaceae|Bifidobacterium|Bifidobacterium breve	N5_225_015G1_bacteria_Bifidobacterium_breve	367_1.ba	bacteria	2288591	FALSE	FALSE	TRUE	N4_142	N4_142
89130	N5_247_024G1_N5_247_024G1_scaffold_72.fasta	0.999888	116391	11	0	1	0.999905	0.99988	Enterobacteriaceae	Bacteria|Proteobacteria|Gammaproteobacteria|Enterobacterales|Enterobacteriaceae|unk|unk	N5_247_024G1_plasmid_Enterobacteriaceae	132_1.pl	plasmid	116405	FALSE	FALSE	TRUE	N5_248	N5_248
89133	dasN5_225_015G1_maxbin2.maxbin.003.fasta.fa	0.927902	1950902	16129	6218	0.996813	0.991733	0.852447	Bifidobacterium breve	Bacteria|Actinobacteria|Actinobacteria|Bifidobacteriales|Bifidobacteriaceae|Bifidobacterium|Bifidobacterium breve	N5_225_015G1_bacteria_Bifidobacterium_breve	367_1.ba	bacteria	2288591	FALSE	FALSE	TRUE	N4_087	N4_087
89134	dasN5_225_015G1_maxbin2.maxbin.003.fasta.fa	0.914595	1882669	17772	15817	0.991599	0.99056	0.822632	Bifidobacterium breve	Bacteria|Actinobacteria|Actinobacteria|Bifidobacteriales|Bifidobacteriaceae|Bifidobacterium|Bifidobacterium breve	N5_225_015G1_bacteria_Bifidobacterium_breve	367_1.ba	bacteria	2288591	FALSE	FALSE	TRUE	N4_087	N4_087
89135	dasN5_225_015G1_maxbin2.maxbin.003.fasta.fa	0.900516	1907476	17304	15472	0.991889	0.990928	0.833472	Bifidobacterium breve	Bacteria|Actinobacteria|Actinobacteria|Bifidobacteriales|Bifidobacteriaceae|Bifidobacterium|Bifidobacterium breve	N5_225_015G1_bacteria_Bifidobacterium_breve	367_1.ba	bacteria	2288591	FALSE	FALSE	TRUE	N4_087	N4_087
89136	dasN5_225_015G1_maxbin2.maxbin.003.fasta.fa	0.908409	1925378	18527	16249	0.991561	0.990377	0.841294	Bifidobacterium breve	Bacteria|Actinobacteria|Actinobacteria|Bifidobacteriales|Bifidobacteriaceae|Bifidobacterium|Bifidobacterium breve	N5_225_015G1_bacteria_Bifidobacterium_breve	367_1.ba	bacteria	2288591	FALSE	FALSE	TRUE	N4_087	N4_087
89138	dasN5_225_015G1_maxbin2.maxbin.003.fasta.fa	0.915707	1893735	10561	9136	0.995176	0.994423	0.827468	Bifidobacterium breve	Bacteria|Actinobacteria|Actinobacteria|Bifidobacteriales|Bifidobacteriaceae|Bifidobacterium|Bifidobacterium breve	N5_225_015G1_bacteria_Bifidobacterium_breve	367_1.ba	bacteria	2288591	FALSE	FALSE	TRUE	N4_087	N4_087
89139	dasN5_225_015G1_maxbin2.maxbin.003.fasta.fa	0.894583	1833775	13020	10794	0.994114	0.9929	0.801268	Bifidobacterium breve	Bacteria|Actinobacteria|Actinobacteria|Bifidobacteriales|Bifidobacteriaceae|Bifidobacterium|Bifidobacterium breve	N5_225_015G1_bacteria_Bifidobacterium_breve	367_1.ba	bacteria	2288591	FALSE	FALSE	TRUE	N4_087	N4_087
89140	dasN5_225_015G1_maxbin2.maxbin.003.fasta.fa	0.922553	1920895	11700	9552	0.995027	0.993909	0.839335	Bifidobacterium breve	Bacteria|Actinobacteria|Actinobacteria|Bifidobacteriales|Bifidobacteriaceae|Bifidobacterium|Bifidobacterium breve	N5_225_015G1_bacteria_Bifidobacterium_breve	367_1.ba	bacteria	2288591	FALSE	FALSE	TRUE	N4_087	N4_087
89141	dasN5_225_015G1_maxbin2.maxbin.003.fasta.fa	0.940726	1927432	8313	7378	0.996172	0.995687	0.842192	Bifidobacterium breve	Bacteria|Actinobacteria|Actinobacteria|Bifidobacteriales|Bifidobacteriaceae|Bifidobacterium|Bifidobacterium breve	N5_225_015G1_bacteria_Bifidobacterium_breve	367_1.ba	bacteria	2288591	FALSE	FALSE	TRUE	N4_126	N4_126
89142	dasN5_225_015G1_maxbin2.maxbin.003.fasta.fa	0.940605	1941801	15734	14320	0.992625	0.991897	0.84847	Bifidobacterium breve	Bacteria|Actinobacteria|Actinobacteria|Bifidobacteriales|Bifidobacteriaceae|Bifidobacterium|Bifidobacterium breve	N5_225_015G1_bacteria_Bifidobacterium_breve	367_1.ba	bacteria	2288591	FALSE	FALSE	TRUE	N4_126	N4_126
89143	dasN5_225_015G1_maxbin2.maxbin.003.fasta.fa	0.872948	1879697	15680	13569	0.992781	0.991658	0.821334	Bifidobacterium breve	Bacteria|Actinobacteria|Actinobacteria|Bifidobacteriales|Bifidobacteriaceae|Bifidobacterium|Bifidobacterium breve	N5_225_015G1_bacteria_Bifidobacterium_breve	367_1.ba	bacteria	2288591	FALSE	FALSE	TRUE	N4_126	N4_126
89144	dasN5_225_015G1_maxbin2.maxbin.003.fasta.fa	0.911284	1968549	16090	2774	0.998591	0.991826	0.860158	Bifidobacterium breve	Bacteria|Actinobacteria|Actinobacteria|Bifidobacteriales|Bifidobacteriaceae|Bifidobacterium|Bifidobacterium breve	N5_225_015G1_bacteria_Bifidobacterium_breve	367_1.ba	bacteria	2288591	FALSE	FALSE	TRUE	N4_126	N4_126
89145	dasN5_225_015G1_maxbin2.maxbin.003.fasta.fa	0.905044	1930619	18404	15738	0.991848	0.990467	0.843584	Bifidobacterium breve	Bacteria|Actinobacteria|Actinobacteria|Bifidobacteriales|Bifidobacteriaceae|Bifidobacterium|Bifidobacterium breve	N5_225_015G1_bacteria_Bifidobacterium_breve	367_1.ba	bacteria	2288591	FALSE	FALSE	TRUE	N4_126	N4_126
89146	dasN5_225_015G1_maxbin2.maxbin.003.fasta.fa	0.781089	1595331	13192	12222	0.992339	0.991731	0.69708	Bifidobacterium breve	Bacteria|Actinobacteria|Actinobacteria|Bifidobacteriales|Bifidobacteriaceae|Bifidobacterium|Bifidobacterium breve	N5_225_015G1_bacteria_Bifidobacterium_breve	367_1.ba	bacteria	2288591	FALSE	FALSE	TRUE	N4_087	N4_087
89147	dasN5_225_015G1_maxbin2.maxbin.003.fasta.fa	0.978199	1982685	1429	448	0.999774	0.999279	0.866334	Bifidobacterium breve	Bacteria|Actinobacteria|Actinobacteria|Bifidobacteriales|Bifidobacteriaceae|Bifidobacterium|Bifidobacterium breve	N5_225_015G1_bacteria_Bifidobacterium_breve	367_1.ba	bacteria	2288591	FALSE	FALSE	TRUE	N4_126	N4_126
89148	N5_247_024G1_N5_247_024G1_scaffold_72.fasta	0.999708	116370	13	0	1	0.999888	0.999699	Enterobacteriaceae	Bacteria|Proteobacteria|Gammaproteobacteria|Enterobacterales|Enterobacteriaceae|unk|unk	N5_247_024G1_plasmid_Enterobacteriaceae	132_1.pl	plasmid	116405	FALSE	FALSE	TRUE	N5_247	N5_247
89150	N5_247_024G1_N5_247_024G1_scaffold_72.fasta	0.821759	95656	154	26	0.999728	0.99839	0.821752	Enterobacteriaceae	Bacteria|Proteobacteria|Gammaproteobacteria|Enterobacterales|Enterobacteriaceae|unk|unk	N5_247_024G1_plasmid_Enterobacteriaceae	132_1.pl	plasmid	116405	FALSE	FALSE	TRUE	N1_009	N1_009
89152	N5_247_024G1_N5_247_024G1_scaffold_72.fasta	0.619389	62331	122	31	0.999503	0.998043	0.535467	Enterobacteriaceae	Bacteria|Proteobacteria|Gammaproteobacteria|Enterobacterales|Enterobacteriaceae|unk|unk	N5_247_024G1_plasmid_Enterobacteriaceae	132_1.pl	plasmid	116405	FALSE	FALSE	TRUE	N1_011	N1_011
89153	N5_247_024G1_N5_247_024G1_scaffold_72.fasta	0.999046	100531	221	14	0.999861	0.997802	0.863631	Enterobacteriaceae	Bacteria|Proteobacteria|Gammaproteobacteria|Enterobacterales|Enterobacteriaceae|unk|unk	N5_247_024G1_plasmid_Enterobacteriaceae	132_1.pl	plasmid	116405	FALSE	FALSE	TRUE	N1_011	N1_011
89154	N5_247_024G1_N5_247_024G1_scaffold_72.fasta	0.864716	100627	72	20	0.999801	0.999284	0.864456	Enterobacteriaceae	Bacteria|Proteobacteria|Gammaproteobacteria|Enterobacterales|Enterobacteriaceae|unk|unk	N5_247_024G1_plasmid_Enterobacteriaceae	132_1.pl	plasmid	116405	FALSE	FALSE	TRUE	N1_011	N1_011
89155	N5_247_024G1_N5_247_024G1_scaffold_72.fasta	0.86456	100627	72	20	0.999801	0.999284	0.864456	Enterobacteriaceae	Bacteria|Proteobacteria|Gammaproteobacteria|Enterobacterales|Enterobacteriaceae|unk|unk	N5_247_024G1_plasmid_Enterobacteriaceae	132_1.pl	plasmid	116405	FALSE	FALSE	TRUE	N1_011	N1_011
89156	N5_247_024G1_N5_247_024G1_scaffold_72.fasta	0.864463	100627	72	20	0.999801	0.999284	0.864456	Enterobacteriaceae	Bacteria|Proteobacteria|Gammaproteobacteria|Enterobacterales|Enterobacteriaceae|unk|unk	N5_247_024G1_plasmid_Enterobacteriaceae	132_1.pl	plasmid	116405	FALSE	FALSE	TRUE	N1_011	N1_011
89157	N5_247_024G1_N5_247_024G1_scaffold_72.fasta	0.99982	116370	6	1	0.999991	0.999948	0.999699	Enterobacteriaceae	Bacteria|Proteobacteria|Gammaproteobacteria|Enterobacterales|Enterobacteriaceae|unk|unk	N5_247_024G1_plasmid_Enterobacteriaceae	132_1.pl	plasmid	116405	FALSE	FALSE	TRUE	N5_247	N5_247
89159	N5_247_024G1_N5_247_024G1_scaffold_72.fasta	0.535679	62337	89	29	0.999535	0.998572	0.535518	Enterobacteriaceae	Bacteria|Proteobacteria|Gammaproteobacteria|Enterobacterales|Enterobacteriaceae|unk|unk	N5_247_024G1_plasmid_Enterobacteriaceae	132_1.pl	plasmid	116405	FALSE	FALSE	TRUE	N3_176	N3_176
89160	N5_247_024G1_N5_247_024G1_scaffold_72.fasta	0.535583	62337	89	29	0.999535	0.998572	0.535518	Enterobacteriaceae	Bacteria|Proteobacteria|Gammaproteobacteria|Enterobacterales|Enterobacteriaceae|unk|unk	N5_247_024G1_plasmid_Enterobacteriaceae	132_1.pl	plasmid	116405	FALSE	FALSE	TRUE	N3_176	N3_176
89161	N5_247_024G1_N5_247_024G1_scaffold_72.fasta	0.535523	62337	89	29	0.999535	0.998572	0.535518	Enterobacteriaceae	Bacteria|Proteobacteria|Gammaproteobacteria|Enterobacterales|Enterobacteriaceae|unk|unk	N5_247_024G1_plasmid_Enterobacteriaceae	132_1.pl	plasmid	116405	FALSE	FALSE	TRUE	N3_176	N3_176
89163	N5_247_024G1_N5_247_024G1_scaffold_72.fasta	0.863891	100531	200	12	0.999881	0.998011	0.863631	Enterobacteriaceae	Bacteria|Proteobacteria|Gammaproteobacteria|Enterobacterales|Enterobacteriaceae|unk|unk	N5_247_024G1_plasmid_Enterobacteriaceae	132_1.pl	plasmid	116405	FALSE	FALSE	TRUE	N5_224	N5_224
89164	N5_247_024G1_N5_247_024G1_scaffold_72.fasta	0.863735	100531	200	12	0.999881	0.998011	0.863631	Enterobacteriaceae	Bacteria|Proteobacteria|Gammaproteobacteria|Enterobacterales|Enterobacteriaceae|unk|unk	N5_247_024G1_plasmid_Enterobacteriaceae	132_1.pl	plasmid	116405	FALSE	FALSE	TRUE	N5_224	N5_224
89165	N5_247_024G1_N5_247_024G1_scaffold_72.fasta	0.863639	100531	200	12	0.999881	0.998011	0.863631	Enterobacteriaceae	Bacteria|Proteobacteria|Gammaproteobacteria|Enterobacterales|Enterobacteriaceae|unk|unk	N5_247_024G1_plasmid_Enterobacteriaceae	132_1.pl	plasmid	116405	FALSE	FALSE	TRUE	N5_224	N5_224
89166	N5_247_024G1_N5_247_024G1_scaffold_72.fasta	0.619707	62314	180	23	0.999631	0.997111	0.535321	Enterobacteriaceae	Bacteria|Proteobacteria|Gammaproteobacteria|Enterobacterales|Enterobacteriaceae|unk|unk	N5_247_024G1_plasmid_Enterobacteriaceae	132_1.pl	plasmid	116405	FALSE	FALSE	TRUE	N3_176	N3_176
89167	dasN5_225_015G1_maxbin2.maxbin.003.fasta.fa	0.978514	1983078	1427	442	0.999777	0.99928	0.866506	Bifidobacterium breve	Bacteria|Actinobacteria|Actinobacteria|Bifidobacteriales|Bifidobacteriaceae|Bifidobacterium|Bifidobacterium breve	N5_225_015G1_bacteria_Bifidobacterium_breve	367_1.ba	bacteria	2288591	FALSE	FALSE	TRUE	N4_126	N4_126
89168	dasN5_225_015G1_maxbin2.maxbin.003.fasta.fa	0.989302	1977107	746	96	0.999951	0.999623	0.863897	Bifidobacterium breve	Bacteria|Actinobacteria|Actinobacteria|Bifidobacteriales|Bifidobacteriaceae|Bifidobacterium|Bifidobacterium breve	N5_225_015G1_bacteria_Bifidobacterium_breve	367_1.ba	bacteria	2288591	FALSE	FALSE	TRUE	N4_126	N4_126
89169	dasN5_225_015G1_maxbin2.maxbin.003.fasta.fa	0.977498	1971926	1296	662	0.999664	0.999343	0.861633	Bifidobacterium breve	Bacteria|Actinobacteria|Actinobacteria|Bifidobacteriales|Bifidobacteriaceae|Bifidobacterium|Bifidobacterium breve	N5_225_015G1_bacteria_Bifidobacterium_breve	367_1.ba	bacteria	2288591	FALSE	FALSE	TRUE	N4_126	N4_126
89170	dasN5_225_015G1_maxbin2.maxbin.003.fasta.fa	0.890385	1894242	14337	12629	0.993333	0.992431	0.827689	Bifidobacterium breve	Bacteria|Actinobacteria|Actinobacteria|Bifidobacteriales|Bifidobacteriaceae|Bifidobacterium|Bifidobacterium breve	N5_225_015G1_bacteria_Bifidobacterium_breve	367_1.ba	bacteria	2288591	FALSE	FALSE	TRUE	N4_142	N4_142
89171	dasN5_225_015G1_maxbin2.maxbin.003.fasta.fa	0.896494	1948704	17634	5557	0.997148	0.990951	0.851486	Bifidobacterium breve	Bacteria|Actinobacteria|Actinobacteria|Bifidobacteriales|Bifidobacteriaceae|Bifidobacterium|Bifidobacterium breve	N5_225_015G1_bacteria_Bifidobacterium_breve	367_1.ba	bacteria	2288591	FALSE	FALSE	TRUE	N4_142	N4_142
89172	dasN5_225_015G1_maxbin2.maxbin.003.fasta.fa	0.90576	1922552	17918	15585	0.991894	0.99068	0.840059	Bifidobacterium breve	Bacteria|Actinobacteria|Actinobacteria|Bifidobacteriales|Bifidobacteriaceae|Bifidobacterium|Bifidobacterium breve	N5_225_015G1_bacteria_Bifidobacterium_breve	367_1.ba	bacteria	2288591	FALSE	FALSE	TRUE	N4_142	N4_142
89173	dasN5_225_015G1_maxbin2.maxbin.003.fasta.fa	0.939139	1935405	9054	7695	0.996024	0.995322	0.845675	Bifidobacterium breve	Bacteria|Actinobacteria|Actinobacteria|Bifidobacteriales|Bifidobacteriaceae|Bifidobacterium|Bifidobacterium breve	N5_225_015G1_bacteria_Bifidobacterium_breve	367_1.ba	bacteria	2288591	FALSE	FALSE	TRUE	N4_142	N4_142
89174	dasN5_225_015G1_maxbin2.maxbin.003.fasta.fa	0.93939	1935734	9023	7691	0.996027	0.995339	0.845819	Bifidobacterium breve	Bacteria|Actinobacteria|Actinobacteria|Bifidobacteriales|Bifidobacteriaceae|Bifidobacterium|Bifidobacterium breve	N5_225_015G1_bacteria_Bifidobacterium_breve	367_1.ba	bacteria	2288591	FALSE	FALSE	TRUE	N4_142	N4_142
89175	dasN5_225_015G1_maxbin2.maxbin.003.fasta.fa	0.938822	1917229	7713	7147	0.996272	0.995977	0.837733	Bifidobacterium breve	Bacteria|Actinobacteria|Actinobacteria|Bifidobacteriales|Bifidobacteriaceae|Bifidobacterium|Bifidobacterium breve	N5_225_015G1_bacteria_Bifidobacterium_breve	367_1.ba	bacteria	2288591	FALSE	FALSE	TRUE	N4_142	N4_142
89176	dasN5_225_015G1_maxbin2.maxbin.003.fasta.fa	0.944584	1928568	7981	7470	0.996127	0.995862	0.842688	Bifidobacterium breve	Bacteria|Actinobacteria|Actinobacteria|Bifidobacteriales|Bifidobacteriaceae|Bifidobacterium|Bifidobacterium breve	N5_225_015G1_bacteria_Bifidobacterium_breve	367_1.ba	bacteria	2288591	FALSE	FALSE	TRUE	N4_142	N4_142
89177	dasN5_225_015G1_maxbin2.maxbin.003.fasta.fa	0.941576	1938617	14870	13748	0.992908	0.99233	0.847079	Bifidobacterium breve	Bacteria|Actinobacteria|Actinobacteria|Bifidobacteriales|Bifidobacteriaceae|Bifidobacterium|Bifidobacterium breve	N5_225_015G1_bacteria_Bifidobacterium_breve	367_1.ba	bacteria	2288591	FALSE	FALSE	TRUE	N4_142	N4_142
89178	dasN5_225_015G1_maxbin2.maxbin.003.fasta.fa	0.946334	1940836	8858	7797	0.995983	0.995436	0.848048	Bifidobacterium breve	Bacteria|Actinobacteria|Actinobacteria|Bifidobacteriales|Bifidobacteriaceae|Bifidobacterium|Bifidobacterium breve	N5_225_015G1_bacteria_Bifidobacterium_breve	367_1.ba	bacteria	2288591	FALSE	FALSE	TRUE	N4_142	N4_142
89179	dasN5_225_015G1_maxbin2.maxbin.003.fasta.fa	0.935774	1921514	8716	7455	0.99612	0.995464	0.839606	Bifidobacterium breve	Bacteria|Actinobacteria|Actinobacteria|Bifidobacteriales|Bifidobacteriaceae|Bifidobacterium|Bifidobacterium breve	N5_225_015G1_bacteria_Bifidobacterium_breve	367_1.ba	bacteria	2288591	FALSE	FALSE	TRUE	N4_142	N4_142
89180	dasN5_225_015G1_maxbin2.maxbin.003.fasta.fa	0.922659	1881116	7248	6822	0.996373	0.996147	0.821954	Bifidobacterium breve	Bacteria|Actinobacteria|Actinobacteria|Bifidobacteriales|Bifidobacteriaceae|Bifidobacterium|Bifidobacterium breve	N5_225_015G1_bacteria_Bifidobacterium_breve	367_1.ba	bacteria	2288591	FALSE	FALSE	TRUE	N4_142	N4_142
89181	dasN5_225_015G1_maxbin2.maxbin.003.fasta.fa	0.908599	1856612	24266	21834	0.98824	0.98693	0.811247	Bifidobacterium breve	Bacteria|Actinobacteria|Actinobacteria|Bifidobacteriales|Bifidobacteriaceae|Bifidobacterium|Bifidobacterium breve	N5_225_015G1_bacteria_Bifidobacterium_breve	367_1.ba	bacteria	2288591	FALSE	FALSE	TRUE	N4_142	N4_142
89182	dasN5_225_015G1_maxbin2.maxbin.003.fasta.fa	0.904458	1857068	24422	21813	0.988254	0.986849	0.811446	Bifidobacterium breve	Bacteria|Actinobacteria|Actinobacteria|Bifidobacteriales|Bifidobacteriaceae|Bifidobacterium|Bifidobacterium breve	N5_225_015G1_bacteria_Bifidobacterium_breve	367_1.ba	bacteria	2288591	FALSE	FALSE	TRUE	N4_142	N4_142
89183	dasN5_225_015G1_maxbin2.maxbin.003.fasta.fa	0.762539	1537890	5764	5480	0.996437	0.996252	0.671981	Bifidobacterium breve	Bacteria|Actinobacteria|Actinobacteria|Bifidobacteriales|Bifidobacteriaceae|Bifidobacterium|Bifidobacterium breve	N5_225_015G1_bacteria_Bifidobacterium_breve	367_1.ba	bacteria	2288591	FALSE	FALSE	TRUE	N4_142	N4_142
89184	dasN5_225_015G1_maxbin2.maxbin.003.fasta.fa	0.944143	1943891	8796	7674	0.996052	0.995475	0.849383	Bifidobacterium breve	Bacteria|Actinobacteria|Actinobacteria|Bifidobacteriales|Bifidobacteriaceae|Bifidobacterium|Bifidobacterium breve	N5_225_015G1_bacteria_Bifidobacterium_breve	367_1.ba	bacteria	2288591	FALSE	FALSE	TRUE	N4_142	N4_142
89185	dasN5_225_015G1_maxbin2.maxbin.003.fasta.fa	0.944599	1941823	8497	7595	0.996089	0.995624	0.84848	Bifidobacterium breve	Bacteria|Actinobacteria|Actinobacteria|Bifidobacteriales|Bifidobacteriaceae|Bifidobacterium|Bifidobacterium breve	N5_225_015G1_bacteria_Bifidobacterium_breve	367_1.ba	bacteria	2288591	FALSE	FALSE	TRUE	N4_142	N4_142
89186	dasN5_225_015G1_maxbin2.maxbin.003.fasta.fa	0.877646	1986224	15864	15167	0.992364	0.992013	0.867881	Bifidobacterium breve	Bacteria|Actinobacteria|Actinobacteria|Bifidobacteriales|Bifidobacteriaceae|Bifidobacterium|Bifidobacterium breve	N5_225_015G1_bacteria_Bifidobacterium_breve	367_1.ba	bacteria	2288591	FALSE	FALSE	TRUE	N4_142	N4_142
89187	dasN5_225_015G1_maxbin2.maxbin.003.fasta.fa	0.974648	1983890	1618	475	0.999761	0.999184	0.866861	Bifidobacterium breve	Bacteria|Actinobacteria|Actinobacteria|Bifidobacteriales|Bifidobacteriaceae|Bifidobacterium|Bifidobacterium breve	N5_225_015G1_bacteria_Bifidobacterium_breve	367_1.ba	bacteria	2288591	FALSE	FALSE	TRUE	N4_126	N4_126
89188	dasN5_225_015G1_maxbin2.maxbin.003.fasta.fa	0.876111	1817178	13462	11589	0.993623	0.992592	0.794016	Bifidobacterium breve	Bacteria|Actinobacteria|Actinobacteria|Bifidobacteriales|Bifidobacteriaceae|Bifidobacterium|Bifidobacterium breve	N5_225_015G1_bacteria_Bifidobacterium_breve	367_1.ba	bacteria	2288591	FALSE	FALSE	TRUE	N4_126	N4_126
89189	dasN5_225_015G1_maxbin2.maxbin.003.fasta.fa	0.758799	1574451	11899	11326	0.992806	0.992442	0.687956	Bifidobacterium breve	Bacteria|Actinobacteria|Actinobacteria|Bifidobacteriales|Bifidobacteriaceae|Bifidobacterium|Bifidobacterium breve	N5_225_015G1_bacteria_Bifidobacterium_breve	367_1.ba	bacteria	2288591	FALSE	FALSE	TRUE	N4_126	N4_126
89190	dasN5_225_015G1_maxbin2.maxbin.003.fasta.fa	0.984723	1989929	1426	710	0.999643	0.999283	0.8695	Bifidobacterium breve	Bacteria|Actinobacteria|Actinobacteria|Bifidobacteriales|Bifidobacteriaceae|Bifidobacterium|Bifidobacterium breve	N5_225_015G1_bacteria_Bifidobacterium_breve	367_1.ba	bacteria	2288591	FALSE	FALSE	TRUE	N4_126	N4_126
89191	dasN5_225_015G1_maxbin2.maxbin.003.fasta.fa	0.881754	1999561	17064	15784	0.992106	0.991466	0.873708	Bifidobacterium breve	Bacteria|Actinobacteria|Actinobacteria|Bifidobacteriales|Bifidobacteriaceae|Bifidobacterium|Bifidobacterium breve	N5_225_015G1_bacteria_Bifidobacterium_breve	367_1.ba	bacteria	2288591	FALSE	FALSE	TRUE	N4_126	N4_126
89192	dasN5_225_015G1_maxbin2.maxbin.003.fasta.fa	0.992009	1990098	1019	130	0.999935	0.999488	0.869573	Bifidobacterium breve	Bacteria|Actinobacteria|Actinobacteria|Bifidobacteriales|Bifidobacteriaceae|Bifidobacterium|Bifidobacterium breve	N5_225_015G1_bacteria_Bifidobacterium_breve	367_1.ba	bacteria	2288591	FALSE	FALSE	TRUE	N4_126	N4_126
89193	dasN5_225_015G1_maxbin2.maxbin.003.fasta.fa	0.970691	1940738	572	81	0.999958	0.999705	0.848006	Bifidobacterium breve	Bacteria|Actinobacteria|Actinobacteria|Bifidobacteriales|Bifidobacteriaceae|Bifidobacterium|Bifidobacterium breve	N5_225_015G1_bacteria_Bifidobacterium_breve	367_1.ba	bacteria	2288591	FALSE	FALSE	TRUE	N4_126	N4_126
89194	dasN5_225_015G1_maxbin2.maxbin.003.fasta.fa	0.893342	1845508	24553	21889	0.988139	0.986696	0.806395	Bifidobacterium breve	Bacteria|Actinobacteria|Actinobacteria|Bifidobacteriales|Bifidobacteriaceae|Bifidobacterium|Bifidobacterium breve	N5_225_015G1_bacteria_Bifidobacterium_breve	367_1.ba	bacteria	2288591	FALSE	FALSE	TRUE	N4_126	N4_126
89195	dasN5_225_015G1_maxbin2.maxbin.003.fasta.fa	0.889152	1845287	24678	21866	0.98815	0.986626	0.806298	Bifidobacterium breve	Bacteria|Actinobacteria|Actinobacteria|Bifidobacteriales|Bifidobacteriaceae|Bifidobacterium|Bifidobacterium breve	N5_225_015G1_bacteria_Bifidobacterium_breve	367_1.ba	bacteria	2288591	FALSE	FALSE	TRUE	N4_126	N4_126
89196	dasN5_225_015G1_maxbin2.maxbin.003.fasta.fa	0.777131	1564939	649	374	0.999761	0.999585	0.6838	Bifidobacterium breve	Bacteria|Actinobacteria|Actinobacteria|Bifidobacteriales|Bifidobacteriaceae|Bifidobacterium|Bifidobacterium breve	N5_225_015G1_bacteria_Bifidobacterium_breve	367_1.ba	bacteria	2288591	FALSE	FALSE	TRUE	N4_126	N4_126
89197	dasN5_225_015G1_maxbin2.maxbin.003.fasta.fa	0.979849	1989469	1345	454	0.999772	0.999324	0.869299	Bifidobacterium breve	Bacteria|Actinobacteria|Actinobacteria|Bifidobacteriales|Bifidobacteriaceae|Bifidobacterium|Bifidobacterium breve	N5_225_015G1_bacteria_Bifidobacterium_breve	367_1.ba	bacteria	2288591	FALSE	FALSE	TRUE	N4_126	N4_126
89198	dasN5_225_015G1_maxbin2.maxbin.003.fasta.fa	0.980382	1987606	1205	448	0.999775	0.999394	0.868485	Bifidobacterium breve	Bacteria|Actinobacteria|Actinobacteria|Bifidobacteriales|Bifidobacteriaceae|Bifidobacterium|Bifidobacterium breve	N5_225_015G1_bacteria_Bifidobacterium_breve	367_1.ba	bacteria	2288591	FALSE	FALSE	TRUE	N4_126	N4_126
89199	dasN5_225_015G1_maxbin2.maxbin.003.fasta.fa	0.997604	1996294	865	96	0.999952	0.999567	0.872281	Bifidobacterium breve	Bacteria|Actinobacteria|Actinobacteria|Bifidobacteriales|Bifidobacteriaceae|Bifidobacterium|Bifidobacterium breve	N5_225_015G1_bacteria_Bifidobacterium_breve	367_1.ba	bacteria	2288591	FALSE	FALSE	TRUE	N4_126	N4_126
89200	dasN5_225_015G1_maxbin2.maxbin.003.fasta.fa	0.884819	1819976	21607	20465	0.988755	0.988128	0.795239	Bifidobacterium breve	Bacteria|Actinobacteria|Actinobacteria|Bifidobacteriales|Bifidobacteriaceae|Bifidobacterium|Bifidobacterium breve	N5_225_015G1_bacteria_Bifidobacterium_breve	367_1.ba	bacteria	2288591	FALSE	FALSE	TRUE	N4_126	N4_126
89201	dasN5_225_015G1_maxbin2.maxbin.003.fasta.fa	0.907558	1950213	19378	6569	0.996632	0.990064	0.852146	Bifidobacterium breve	Bacteria|Actinobacteria|Actinobacteria|Bifidobacteriales|Bifidobacteriaceae|Bifidobacterium|Bifidobacterium breve	N5_225_015G1_bacteria_Bifidobacterium_breve	367_1.ba	bacteria	2288591	FALSE	FALSE	TRUE	N4_126	N4_126
89202	dasN5_225_015G1_maxbin2.maxbin.003.fasta.fa	0.962171	1996222	7504	234	0.999883	0.996241	0.872249	Bifidobacterium breve	Bacteria|Actinobacteria|Actinobacteria|Bifidobacteriales|Bifidobacteriaceae|Bifidobacterium|Bifidobacterium breve	N5_225_015G1_bacteria_Bifidobacterium_breve	367_1.ba	bacteria	2288591	FALSE	FALSE	TRUE	N4_126	N4_126
89203	dasN5_225_015G1_maxbin2.maxbin.003.fasta.fa	0.901735	1875560	16427	15035	0.991984	0.991242	0.819526	Bifidobacterium breve	Bacteria|Actinobacteria|Actinobacteria|Bifidobacteriales|Bifidobacteriaceae|Bifidobacterium|Bifidobacterium breve	N5_225_015G1_bacteria_Bifidobacterium_breve	367_1.ba	bacteria	2288591	FALSE	FALSE	TRUE	N4_126	N4_126
89204	dasN5_225_015G1_maxbin2.maxbin.003.fasta.fa	0.892039	1892424	15970	14913	0.99212	0.991561	0.826895	Bifidobacterium breve	Bacteria|Actinobacteria|Actinobacteria|Bifidobacteriales|Bifidobacteriaceae|Bifidobacterium|Bifidobacterium breve	N5_225_015G1_bacteria_Bifidobacterium_breve	367_1.ba	bacteria	2288591	FALSE	FALSE	TRUE	N4_126	N4_126
89205	dasN5_225_015G1_maxbin2.maxbin.003.fasta.fa	0.899894	1914254	17398	15685	0.991806	0.990911	0.836433	Bifidobacterium breve	Bacteria|Actinobacteria|Actinobacteria|Bifidobacteriales|Bifidobacteriaceae|Bifidobacterium|Bifidobacterium breve	N5_225_015G1_bacteria_Bifidobacterium_breve	367_1.ba	bacteria	2288591	FALSE	FALSE	TRUE	N4_126	N4_126
89206	dasN5_225_015G1_maxbin2.maxbin.003.fasta.fa	0.967321	1956067	1123	465	0.999762	0.999426	0.854704	Bifidobacterium breve	Bacteria|Actinobacteria|Actinobacteria|Bifidobacteriales|Bifidobacteriaceae|Bifidobacterium|Bifidobacterium breve	N5_225_015G1_bacteria_Bifidobacterium_breve	367_1.ba	bacteria	2288591	FALSE	FALSE	TRUE	N4_126	N4_126
89207	dasN5_225_015G1_maxbin2.maxbin.003.fasta.fa	0.72126	1553000	10269	641	0.999587	0.993388	0.678583	Bifidobacterium breve	Bacteria|Actinobacteria|Actinobacteria|Bifidobacteriales|Bifidobacteriaceae|Bifidobacterium|Bifidobacterium breve	N5_225_015G1_bacteria_Bifidobacterium_breve	367_1.ba	bacteria	2288591	FALSE	FALSE	TRUE	N4_188	N4_188
89208	dasS2_018_020G1_concoct_4.fa	0.92852	3765201	16784	15652	0.995843	0.995542	0.923798	Clostridioides difficile	Bacteria|Firmicutes|Clostridia|Clostridiales|Peptostreptococcaceae|Clostridioides|Clostridioides difficile	S2_018_020G1_bacteria_Clostridioides_difficile	118_1.ba	bacteria	4075786	FALSE	FALSE	FALSE	N5_225	N5_225
89209	dasS2_018_020G1_concoct_4.fa	0.999538	4072957	315	1	1	0.999923	0.999306	Clostridioides difficile	Bacteria|Firmicutes|Clostridia|Clostridiales|Peptostreptococcaceae|Clostridioides|Clostridioides difficile	S2_018_020G1_bacteria_Clostridioides_difficile	118_1.ba	bacteria	4075786	FALSE	FALSE	FALSE	N5_225	N5_225
89210	dasS2_018_020G1_concoct_4.fa	0.957812	3902357	298	0	1	0.999924	0.957449	Clostridioides difficile	Bacteria|Firmicutes|Clostridia|Clostridiales|Peptostreptococcaceae|Clostridioides|Clostridioides difficile	S2_018_020G1_bacteria_Clostridioides_difficile	118_1.ba	bacteria	4075786	FALSE	FALSE	FALSE	N5_225	N5_225
89211	dasN5_258_006G2_maxbin2.maxbin.001.fasta.fa	0.940335	4541215	31123	26741	0.994111	0.993147	0.875731	Klebsiella pneumoniae	Bacteria|Proteobacteria|Gammaproteobacteria|Enterobacterales|Enterobacteriaceae|Klebsiella|Klebsiella pneumoniae	N5_258_006G2_bacteria_Klebsiella_pneumoniae	242_2.ba	bacteria	5185627	FALSE	TRUE	TRUE	N4_124	N4_124
89212	dasN5_258_006G2_maxbin2.maxbin.001.fasta.fa	0.941374	4511236	28949	26208	0.994191	0.993583	0.86995	Klebsiella pneumoniae	Bacteria|Proteobacteria|Gammaproteobacteria|Enterobacterales|Enterobacteriaceae|Klebsiella|Klebsiella pneumoniae	N5_258_006G2_bacteria_Klebsiella_pneumoniae	242_2.ba	bacteria	5185627	FALSE	TRUE	TRUE	N4_124	N4_124
89213	dasN5_258_006G2_maxbin2.maxbin.001.fasta.fa	0.952092	4622549	43349	1549	0.999665	0.990622	0.891416	Klebsiella pneumoniae	Bacteria|Proteobacteria|Gammaproteobacteria|Enterobacterales|Enterobacteriaceae|Klebsiella|Klebsiella pneumoniae	N5_258_006G2_bacteria_Klebsiella_pneumoniae	242_2.ba	bacteria	5185627	FALSE	TRUE	TRUE	N4_124	N4_124
89214	dasN5_258_006G2_maxbin2.maxbin.001.fasta.fa	0.937951	4512796	29092	26258	0.994181	0.993553	0.870251	Klebsiella pneumoniae	Bacteria|Proteobacteria|Gammaproteobacteria|Enterobacterales|Enterobacteriaceae|Klebsiella|Klebsiella pneumoniae	N5_258_006G2_bacteria_Klebsiella_pneumoniae	242_2.ba	bacteria	5185627	FALSE	TRUE	TRUE	N4_124	N4_124
89215	dasN5_258_006G2_maxbin2.maxbin.001.fasta.fa	0.934568	4454857	30445	27118	0.993913	0.993166	0.859078	Klebsiella pneumoniae	Bacteria|Proteobacteria|Gammaproteobacteria|Enterobacterales|Enterobacteriaceae|Klebsiella|Klebsiella pneumoniae	N5_258_006G2_bacteria_Klebsiella_pneumoniae	242_2.ba	bacteria	5185627	FALSE	TRUE	TRUE	N4_124	N4_124
89216	dasN5_258_006G2_maxbin2.maxbin.001.fasta.fa	0.95008	4524523	29882	26323	0.994182	0.993396	0.872512	Klebsiella pneumoniae	Bacteria|Proteobacteria|Gammaproteobacteria|Enterobacterales|Enterobacteriaceae|Klebsiella|Klebsiella pneumoniae	N5_258_006G2_bacteria_Klebsiella_pneumoniae	242_2.ba	bacteria	5185627	FALSE	TRUE	TRUE	N4_124	N4_124
89217	dasN5_258_006G2_maxbin2.maxbin.001.fasta.fa	0.956335	4607306	40670	14656	0.996819	0.991173	0.888476	Klebsiella pneumoniae	Bacteria|Proteobacteria|Gammaproteobacteria|Enterobacterales|Enterobacteriaceae|Klebsiella|Klebsiella pneumoniae	N5_258_006G2_bacteria_Klebsiella_pneumoniae	242_2.ba	bacteria	5185627	FALSE	TRUE	TRUE	N4_124	N4_124
89218	dasN5_258_006G2_maxbin2.maxbin.001.fasta.fa	0.939912	4535596	30136	26871	0.994076	0.993356	0.874648	Klebsiella pneumoniae	Bacteria|Proteobacteria|Gammaproteobacteria|Enterobacterales|Enterobacteriaceae|Klebsiella|Klebsiella pneumoniae	N5_258_006G2_bacteria_Klebsiella_pneumoniae	242_2.ba	bacteria	5185627	FALSE	TRUE	TRUE	N4_124	N4_124
89219	dasN5_258_006G2_maxbin2.maxbin.001.fasta.fa	0.950586	4529492	30783	23367	0.994841	0.993204	0.87347	Klebsiella pneumoniae	Bacteria|Proteobacteria|Gammaproteobacteria|Enterobacterales|Enterobacteriaceae|Klebsiella|Klebsiella pneumoniae	N5_258_006G2_bacteria_Klebsiella_pneumoniae	242_2.ba	bacteria	5185627	FALSE	TRUE	TRUE	N4_124	N4_124
89220	dasN5_258_006G2_maxbin2.maxbin.001.fasta.fa	0.950077	4567505	38055	14260	0.996878	0.991668	0.880801	Klebsiella pneumoniae	Bacteria|Proteobacteria|Gammaproteobacteria|Enterobacterales|Enterobacteriaceae|Klebsiella|Klebsiella pneumoniae	N5_258_006G2_bacteria_Klebsiella_pneumoniae	242_2.ba	bacteria	5185627	FALSE	TRUE	TRUE	N4_124	N4_124
89221	dasN5_258_006G2_maxbin2.maxbin.001.fasta.fa	0.944541	4550950	30697	27103	0.994045	0.993255	0.877608	Klebsiella pneumoniae	Bacteria|Proteobacteria|Gammaproteobacteria|Enterobacterales|Enterobacteriaceae|Klebsiella|Klebsiella pneumoniae	N5_258_006G2_bacteria_Klebsiella_pneumoniae	242_2.ba	bacteria	5185627	FALSE	TRUE	TRUE	N4_124	N4_124
89222	dasN5_258_006G2_maxbin2.maxbin.001.fasta.fa	0.937186	4527151	32539	26541	0.994137	0.992812	0.873019	Klebsiella pneumoniae	Bacteria|Proteobacteria|Gammaproteobacteria|Enterobacterales|Enterobacteriaceae|Klebsiella|Klebsiella pneumoniae	N5_258_006G2_bacteria_Klebsiella_pneumoniae	242_2.ba	bacteria	5185627	FALSE	TRUE	TRUE	N4_124	N4_124
89223	dasN5_258_006G2_maxbin2.maxbin.001.fasta.fa	0.931076	4496381	32989	26897	0.994018	0.992663	0.867085	Klebsiella pneumoniae	Bacteria|Proteobacteria|Gammaproteobacteria|Enterobacterales|Enterobacteriaceae|Klebsiella|Klebsiella pneumoniae	N5_258_006G2_bacteria_Klebsiella_pneumoniae	242_2.ba	bacteria	5185627	FALSE	TRUE	TRUE	N4_115	N4_115
89225	dasN5_258_006G2_maxbin2.maxbin.001.fasta.fa	0.85517	4099026	24352	22931	0.994406	0.994059	0.790459	Klebsiella pneumoniae	Bacteria|Proteobacteria|Gammaproteobacteria|Enterobacterales|Enterobacteriaceae|Klebsiella|Klebsiella pneumoniae	N5_258_006G2_bacteria_Klebsiella_pneumoniae	242_2.ba	bacteria	5185627	FALSE	TRUE	TRUE	N4_115	N4_115
89226	dasN5_258_006G2_maxbin2.maxbin.001.fasta.fa	0.975685	4740067	42796	15340	0.996764	0.990971	0.914078	Klebsiella pneumoniae	Bacteria|Proteobacteria|Gammaproteobacteria|Enterobacterales|Enterobacteriaceae|Klebsiella|Klebsiella pneumoniae	N5_258_006G2_bacteria_Klebsiella_pneumoniae	242_2.ba	bacteria	5185627	FALSE	TRUE	TRUE	N4_115	N4_115
89227	dasN5_258_006G2_maxbin2.maxbin.001.fasta.fa	0.945873	4525363	31146	27849	0.993846	0.993117	0.872674	Klebsiella pneumoniae	Bacteria|Proteobacteria|Gammaproteobacteria|Enterobacterales|Enterobacteriaceae|Klebsiella|Klebsiella pneumoniae	N5_258_006G2_bacteria_Klebsiella_pneumoniae	242_2.ba	bacteria	5185627	FALSE	TRUE	TRUE	N4_124	N4_124
89228	dasN5_258_006G2_maxbin2.maxbin.001.fasta.fa	0.958848	4642663	32191	28922	0.99377	0.993066	0.895294	Klebsiella pneumoniae	Bacteria|Proteobacteria|Gammaproteobacteria|Enterobacterales|Enterobacteriaceae|Klebsiella|Klebsiella pneumoniae	N5_258_006G2_bacteria_Klebsiella_pneumoniae	242_2.ba	bacteria	5185627	FALSE	TRUE	TRUE	N4_115	N4_115
89229	dasN5_258_006G2_maxbin2.maxbin.001.fasta.fa	0.942	4535598	33097	22797	0.994974	0.992703	0.874648	Klebsiella pneumoniae	Bacteria|Proteobacteria|Gammaproteobacteria|Enterobacterales|Enterobacteriaceae|Klebsiella|Klebsiella pneumoniae	N5_258_006G2_bacteria_Klebsiella_pneumoniae	242_2.ba	bacteria	5185627	FALSE	TRUE	TRUE	N4_124	N4_124
89230	dasN5_258_006G2_maxbin2.maxbin.001.fasta.fa	0.942053	4561977	31197	27562	0.993958	0.993162	0.879735	Klebsiella pneumoniae	Bacteria|Proteobacteria|Gammaproteobacteria|Enterobacterales|Enterobacteriaceae|Klebsiella|Klebsiella pneumoniae	N5_258_006G2_bacteria_Klebsiella_pneumoniae	242_2.ba	bacteria	5185627	FALSE	TRUE	TRUE	N4_124	N4_124
89231	dasN5_258_006G2_maxbin2.maxbin.001.fasta.fa	0.944926	4523629	29672	25847	0.994286	0.993441	0.87234	Klebsiella pneumoniae	Bacteria|Proteobacteria|Gammaproteobacteria|Enterobacterales|Enterobacteriaceae|Klebsiella|Klebsiella pneumoniae	N5_258_006G2_bacteria_Klebsiella_pneumoniae	242_2.ba	bacteria	5185627	FALSE	TRUE	TRUE	N4_124	N4_124
89232	dasN5_258_006G2_maxbin2.maxbin.001.fasta.fa	0.944542	4567918	33192	20167	0.995585	0.992734	0.880881	Klebsiella pneumoniae	Bacteria|Proteobacteria|Gammaproteobacteria|Enterobacterales|Enterobacteriaceae|Klebsiella|Klebsiella pneumoniae	N5_258_006G2_bacteria_Klebsiella_pneumoniae	242_2.ba	bacteria	5185627	FALSE	TRUE	TRUE	N4_124	N4_124
89233	dasN5_258_006G2_maxbin2.maxbin.001.fasta.fa	0.946148	4563621	40539	14490	0.996825	0.991117	0.880052	Klebsiella pneumoniae	Bacteria|Proteobacteria|Gammaproteobacteria|Enterobacterales|Enterobacteriaceae|Klebsiella|Klebsiella pneumoniae	N5_258_006G2_bacteria_Klebsiella_pneumoniae	242_2.ba	bacteria	5185627	FALSE	TRUE	TRUE	N4_124	N4_124
89234	dasN5_258_006G2_maxbin2.maxbin.001.fasta.fa	0.940497	4546896	30351	27190	0.99402	0.993325	0.876827	Klebsiella pneumoniae	Bacteria|Proteobacteria|Gammaproteobacteria|Enterobacterales|Enterobacteriaceae|Klebsiella|Klebsiella pneumoniae	N5_258_006G2_bacteria_Klebsiella_pneumoniae	242_2.ba	bacteria	5185627	FALSE	TRUE	TRUE	N4_124	N4_124
89235	dasN5_258_006G2_maxbin2.maxbin.001.fasta.fa	0.943277	4551495	36264	26088	0.994268	0.992033	0.877714	Klebsiella pneumoniae	Bacteria|Proteobacteria|Gammaproteobacteria|Enterobacterales|Enterobacteriaceae|Klebsiella|Klebsiella pneumoniae	N5_258_006G2_bacteria_Klebsiella_pneumoniae	242_2.ba	bacteria	5185627	FALSE	TRUE	TRUE	N4_124	N4_124
89236	dasN5_258_006G2_maxbin2.maxbin.001.fasta.fa	0.941626	4510370	36554	23815	0.99472	0.991896	0.869783	Klebsiella pneumoniae	Bacteria|Proteobacteria|Gammaproteobacteria|Enterobacterales|Enterobacteriaceae|Klebsiella|Klebsiella pneumoniae	N5_258_006G2_bacteria_Klebsiella_pneumoniae	242_2.ba	bacteria	5185627	FALSE	TRUE	TRUE	N4_124	N4_124
89237	dasN5_258_006G2_maxbin2.maxbin.001.fasta.fa	0.915308	4626789	31101	27931	0.993963	0.993278	0.892233	Klebsiella pneumoniae	Bacteria|Proteobacteria|Gammaproteobacteria|Enterobacterales|Enterobacteriaceae|Klebsiella|Klebsiella pneumoniae	N5_258_006G2_bacteria_Klebsiella_pneumoniae	242_2.ba	bacteria	5185627	FALSE	TRUE	TRUE	N4_124	N4_124
89238	dasN5_258_006G2_maxbin2.maxbin.001.fasta.fa	0.947329	4573890	35728	21947	0.995202	0.992189	0.882032	Klebsiella pneumoniae	Bacteria|Proteobacteria|Gammaproteobacteria|Enterobacterales|Enterobacteriaceae|Klebsiella|Klebsiella pneumoniae	N5_258_006G2_bacteria_Klebsiella_pneumoniae	242_2.ba	bacteria	5185627	FALSE	TRUE	TRUE	N4_124	N4_124
89239	dasN5_258_006G2_maxbin2.maxbin.001.fasta.fa	0.94387	4580598	31952	26326	0.994253	0.993024	0.883326	Klebsiella pneumoniae	Bacteria|Proteobacteria|Gammaproteobacteria|Enterobacterales|Enterobacteriaceae|Klebsiella|Klebsiella pneumoniae	N5_258_006G2_bacteria_Klebsiella_pneumoniae	242_2.ba	bacteria	5185627	FALSE	TRUE	TRUE	N4_124	N4_124
89240	dasN5_258_006G2_maxbin2.maxbin.001.fasta.fa	0.945815	4522169	31075	27581	0.993901	0.993128	0.872058	Klebsiella pneumoniae	Bacteria|Proteobacteria|Gammaproteobacteria|Enterobacterales|Enterobacteriaceae|Klebsiella|Klebsiella pneumoniae	N5_258_006G2_bacteria_Klebsiella_pneumoniae	242_2.ba	bacteria	5185627	FALSE	TRUE	TRUE	N4_124	N4_124
89241	dasN5_258_006G2_maxbin2.maxbin.001.fasta.fa	0.946096	4522415	31152	27620	0.993893	0.993112	0.872106	Klebsiella pneumoniae	Bacteria|Proteobacteria|Gammaproteobacteria|Enterobacterales|Enterobacteriaceae|Klebsiella|Klebsiella pneumoniae	N5_258_006G2_bacteria_Klebsiella_pneumoniae	242_2.ba	bacteria	5185627	FALSE	TRUE	TRUE	N4_124	N4_124
89242	dasN5_258_006G2_maxbin2.maxbin.001.fasta.fa	0.943241	4565688	40558	13857	0.996965	0.991117	0.880451	Klebsiella pneumoniae	Bacteria|Proteobacteria|Gammaproteobacteria|Enterobacterales|Enterobacteriaceae|Klebsiella|Klebsiella pneumoniae	N5_258_006G2_bacteria_Klebsiella_pneumoniae	242_2.ba	bacteria	5185627	FALSE	TRUE	TRUE	N4_124	N4_124
89243	dasN5_258_006G2_maxbin2.maxbin.001.fasta.fa	0.91553	4628268	32933	14986	0.996762	0.992884	0.892518	Klebsiella pneumoniae	Bacteria|Proteobacteria|Gammaproteobacteria|Enterobacterales|Enterobacteriaceae|Klebsiella|Klebsiella pneumoniae	N5_258_006G2_bacteria_Klebsiella_pneumoniae	242_2.ba	bacteria	5185627	FALSE	TRUE	TRUE	N4_124	N4_124
89244	dasN5_258_006G2_maxbin2.maxbin.001.fasta.fa	0.940316	4575483	31632	26944	0.994111	0.993087	0.882339	Klebsiella pneumoniae	Bacteria|Proteobacteria|Gammaproteobacteria|Enterobacterales|Enterobacteriaceae|Klebsiella|Klebsiella pneumoniae	N5_258_006G2_bacteria_Klebsiella_pneumoniae	242_2.ba	bacteria	5185627	FALSE	TRUE	TRUE	N4_124	N4_124
89245	dasN5_258_006G2_maxbin2.maxbin.001.fasta.fa	0.937293	4455272	32244	25307	0.99432	0.992763	0.859158	Klebsiella pneumoniae	Bacteria|Proteobacteria|Gammaproteobacteria|Enterobacterales|Enterobacteriaceae|Klebsiella|Klebsiella pneumoniae	N5_258_006G2_bacteria_Klebsiella_pneumoniae	242_2.ba	bacteria	5185627	FALSE	TRUE	TRUE	N4_124	N4_124
89246	dasN5_258_006G2_maxbin2.maxbin.001.fasta.fa	0.921036	4433789	47119	25142	0.994329	0.989373	0.855015	Klebsiella pneumoniae	Bacteria|Proteobacteria|Gammaproteobacteria|Enterobacterales|Enterobacteriaceae|Klebsiella|Klebsiella pneumoniae	N5_258_006G2_bacteria_Klebsiella_pneumoniae	242_2.ba	bacteria	5185627	FALSE	TRUE	TRUE	N4_124	N4_124
89247	dasN5_258_006G2_maxbin2.maxbin.001.fasta.fa	0.94636	4525591	31459	27714	0.993876	0.993049	0.872718	Klebsiella pneumoniae	Bacteria|Proteobacteria|Gammaproteobacteria|Enterobacterales|Enterobacteriaceae|Klebsiella|Klebsiella pneumoniae	N5_258_006G2_bacteria_Klebsiella_pneumoniae	242_2.ba	bacteria	5185627	FALSE	TRUE	TRUE	N4_124	N4_124
89248	dasN5_258_006G2_maxbin2.maxbin.001.fasta.fa	0.940529	4562807	32438	27667	0.993936	0.992891	0.879895	Klebsiella pneumoniae	Bacteria|Proteobacteria|Gammaproteobacteria|Enterobacterales|Enterobacteriaceae|Klebsiella|Klebsiella pneumoniae	N5_258_006G2_bacteria_Klebsiella_pneumoniae	242_2.ba	bacteria	5185627	FALSE	TRUE	TRUE	N4_124	N4_124
89249	dasN5_258_006G2_maxbin2.maxbin.001.fasta.fa	0.95678	4634981	31579	28250	0.993905	0.993187	0.893813	Klebsiella pneumoniae	Bacteria|Proteobacteria|Gammaproteobacteria|Enterobacterales|Enterobacteriaceae|Klebsiella|Klebsiella pneumoniae	N5_258_006G2_bacteria_Klebsiella_pneumoniae	242_2.ba	bacteria	5185627	FALSE	TRUE	TRUE	N4_115	N4_115
89251	dasN5_258_006G2_maxbin2.maxbin.001.fasta.fa	0.966152	4708472	32230	26856	0.994296	0.993155	0.907985	Klebsiella pneumoniae	Bacteria|Proteobacteria|Gammaproteobacteria|Enterobacterales|Enterobacteriaceae|Klebsiella|Klebsiella pneumoniae	N5_258_006G2_bacteria_Klebsiella_pneumoniae	242_2.ba	bacteria	5185627	FALSE	TRUE	TRUE	N4_115	N4_115
89252	dasN5_258_006G2_maxbin2.maxbin.001.fasta.fa	0.950696	4611024	32607	29208	0.993666	0.992928	0.889193	Klebsiella pneumoniae	Bacteria|Proteobacteria|Gammaproteobacteria|Enterobacterales|Enterobacteriaceae|Klebsiella|Klebsiella pneumoniae	N5_258_006G2_bacteria_Klebsiella_pneumoniae	242_2.ba	bacteria	5185627	FALSE	TRUE	TRUE	N4_115	N4_115
89253	dasN5_258_006G2_maxbin2.maxbin.001.fasta.fa	0.95028	4607772	32245	29081	0.993689	0.993002	0.888566	Klebsiella pneumoniae	Bacteria|Proteobacteria|Gammaproteobacteria|Enterobacterales|Enterobacteriaceae|Klebsiella|Klebsiella pneumoniae	N5_258_006G2_bacteria_Klebsiella_pneumoniae	242_2.ba	bacteria	5185627	FALSE	TRUE	TRUE	N4_115	N4_115
89254	dasN5_258_006G2_maxbin2.maxbin.001.fasta.fa	0.950076	4606832	32347	29085	0.993687	0.992978	0.888385	Klebsiella pneumoniae	Bacteria|Proteobacteria|Gammaproteobacteria|Enterobacterales|Enterobacteriaceae|Klebsiella|Klebsiella pneumoniae	N5_258_006G2_bacteria_Klebsiella_pneumoniae	242_2.ba	bacteria	5185627	FALSE	TRUE	TRUE	N4_115	N4_115
89255	dasN5_258_006G2_maxbin2.maxbin.001.fasta.fa	0.961527	4684870	42134	15127	0.996771	0.991006	0.903434	Klebsiella pneumoniae	Bacteria|Proteobacteria|Gammaproteobacteria|Enterobacterales|Enterobacteriaceae|Klebsiella|Klebsiella pneumoniae	N5_258_006G2_bacteria_Klebsiella_pneumoniae	242_2.ba	bacteria	5185627	FALSE	TRUE	TRUE	N4_115	N4_115
89256	dasN5_258_006G2_maxbin2.maxbin.001.fasta.fa	0.938249	4771127	34564	16107	0.996624	0.992756	0.920068	Klebsiella pneumoniae	Bacteria|Proteobacteria|Gammaproteobacteria|Enterobacterales|Enterobacteriaceae|Klebsiella|Klebsiella pneumoniae	N5_258_006G2_bacteria_Klebsiella_pneumoniae	242_2.ba	bacteria	5185627	FALSE	TRUE	TRUE	N4_115	N4_115
89257	dasN5_258_006G2_maxbin2.maxbin.001.fasta.fa	0.966675	4712736	32316	27921	0.994075	0.993143	0.908807	Klebsiella pneumoniae	Bacteria|Proteobacteria|Gammaproteobacteria|Enterobacterales|Enterobacteriaceae|Klebsiella|Klebsiella pneumoniae	N5_258_006G2_bacteria_Klebsiella_pneumoniae	242_2.ba	bacteria	5185627	FALSE	TRUE	TRUE	N4_115	N4_115
89258	dasN5_258_006G2_maxbin2.maxbin.001.fasta.fa	0.938026	4769606	32415	29476	0.99382	0.993204	0.919774	Klebsiella pneumoniae	Bacteria|Proteobacteria|Gammaproteobacteria|Enterobacterales|Enterobacteriaceae|Klebsiella|Klebsiella pneumoniae	N5_258_006G2_bacteria_Klebsiella_pneumoniae	242_2.ba	bacteria	5185627	FALSE	TRUE	TRUE	N4_115	N4_115
89259	dasN5_258_006G2_maxbin2.maxbin.001.fasta.fa	0.946455	4543645	32284	25535	0.99438	0.992895	0.8762	Klebsiella pneumoniae	Bacteria|Proteobacteria|Gammaproteobacteria|Enterobacterales|Enterobacteriaceae|Klebsiella|Klebsiella pneumoniae	N5_258_006G2_bacteria_Klebsiella_pneumoniae	242_2.ba	bacteria	5185627	FALSE	TRUE	TRUE	N4_115	N4_115
89260	dasN5_258_006G2_maxbin2.maxbin.001.fasta.fa	0.977029	4720295	31322	28403	0.993983	0.993364	0.910265	Klebsiella pneumoniae	Bacteria|Proteobacteria|Gammaproteobacteria|Enterobacterales|Enterobacteriaceae|Klebsiella|Klebsiella pneumoniae	N5_258_006G2_bacteria_Klebsiella_pneumoniae	242_2.ba	bacteria	5185627	FALSE	TRUE	TRUE	N4_115	N4_115
89261	dasN5_258_006G2_maxbin2.maxbin.001.fasta.fa	0.970616	4707780	36806	22988	0.995117	0.992182	0.907852	Klebsiella pneumoniae	Bacteria|Proteobacteria|Gammaproteobacteria|Enterobacterales|Enterobacteriaceae|Klebsiella|Klebsiella pneumoniae	N5_258_006G2_bacteria_Klebsiella_pneumoniae	242_2.ba	bacteria	5185627	FALSE	TRUE	TRUE	N4_115	N4_115
89262	dasN5_258_006G2_maxbin2.maxbin.001.fasta.fa	0.962609	4660283	34892	24449	0.994754	0.992513	0.898692	Klebsiella pneumoniae	Bacteria|Proteobacteria|Gammaproteobacteria|Enterobacterales|Enterobacteriaceae|Klebsiella|Klebsiella pneumoniae	N5_258_006G2_bacteria_Klebsiella_pneumoniae	242_2.ba	bacteria	5185627	FALSE	TRUE	TRUE	N4_115	N4_115
89263	dasN5_258_006G2_maxbin2.maxbin.001.fasta.fa	0.973366	4689351	30130	27397	0.994158	0.993575	0.904298	Klebsiella pneumoniae	Bacteria|Proteobacteria|Gammaproteobacteria|Enterobacterales|Enterobacteriaceae|Klebsiella|Klebsiella pneumoniae	N5_258_006G2_bacteria_Klebsiella_pneumoniae	242_2.ba	bacteria	5185627	FALSE	TRUE	TRUE	N4_115	N4_115
89264	dasN5_258_006G2_maxbin2.maxbin.001.fasta.fa	0.974352	4697719	31203	27307	0.994187	0.993358	0.905911	Klebsiella pneumoniae	Bacteria|Proteobacteria|Gammaproteobacteria|Enterobacterales|Enterobacteriaceae|Klebsiella|Klebsiella pneumoniae	N5_258_006G2_bacteria_Klebsiella_pneumoniae	242_2.ba	bacteria	5185627	FALSE	TRUE	TRUE	N4_115	N4_115
89265	dasN5_258_006G2_maxbin2.maxbin.001.fasta.fa	0.958136	4624819	29832	27544	0.994044	0.99355	0.891853	Klebsiella pneumoniae	Bacteria|Proteobacteria|Gammaproteobacteria|Enterobacterales|Enterobacteriaceae|Klebsiella|Klebsiella pneumoniae	N5_258_006G2_bacteria_Klebsiella_pneumoniae	242_2.ba	bacteria	5185627	FALSE	TRUE	TRUE	N4_115	N4_115
89266	dasN5_258_006G2_maxbin2.maxbin.001.fasta.fa	0.972648	4745446	52390	11157	0.997649	0.98896	0.915115	Klebsiella pneumoniae	Bacteria|Proteobacteria|Gammaproteobacteria|Enterobacterales|Enterobacteriaceae|Klebsiella|Klebsiella pneumoniae	N5_258_006G2_bacteria_Klebsiella_pneumoniae	242_2.ba	bacteria	5185627	FALSE	TRUE	TRUE	N4_115	N4_115
89267	dasN5_258_006G2_maxbin2.maxbin.001.fasta.fa	0.934196	4536788	48239	25894	0.994292	0.989367	0.874877	Klebsiella pneumoniae	Bacteria|Proteobacteria|Gammaproteobacteria|Enterobacterales|Enterobacteriaceae|Klebsiella|Klebsiella pneumoniae	N5_258_006G2_bacteria_Klebsiella_pneumoniae	242_2.ba	bacteria	5185627	FALSE	TRUE	TRUE	N4_115	N4_115
89269	dasN5_258_006G2_maxbin2.maxbin.001.fasta.fa	0.959726	4625887	39757	26555	0.994259	0.991406	0.892059	Klebsiella pneumoniae	Bacteria|Proteobacteria|Gammaproteobacteria|Enterobacterales|Enterobacteriaceae|Klebsiella|Klebsiella pneumoniae	N5_258_006G2_bacteria_Klebsiella_pneumoniae	242_2.ba	bacteria	5185627	FALSE	TRUE	TRUE	N4_115	N4_115
89270	dasN5_258_006G2_maxbin2.maxbin.001.fasta.fa	0.962754	4672512	30094	27553	0.994103	0.993559	0.901051	Klebsiella pneumoniae	Bacteria|Proteobacteria|Gammaproteobacteria|Enterobacterales|Enterobacteriaceae|Klebsiella|Klebsiella pneumoniae	N5_258_006G2_bacteria_Klebsiella_pneumoniae	242_2.ba	bacteria	5185627	FALSE	TRUE	TRUE	N4_115	N4_115
89274	dasN5_258_006G2_maxbin2.maxbin.001.fasta.fa	0.961004	4657375	32880	29214	0.993727	0.99294	0.898132	Klebsiella pneumoniae	Bacteria|Proteobacteria|Gammaproteobacteria|Enterobacterales|Enterobacteriaceae|Klebsiella|Klebsiella pneumoniae	N5_258_006G2_bacteria_Klebsiella_pneumoniae	242_2.ba	bacteria	5185627	FALSE	TRUE	TRUE	N4_115	N4_115
89275	dasN5_258_006G2_maxbin2.maxbin.001.fasta.fa	0.965994	4664848	43615	13230	0.997164	0.99065	0.899573	Klebsiella pneumoniae	Bacteria|Proteobacteria|Gammaproteobacteria|Enterobacterales|Enterobacteriaceae|Klebsiella|Klebsiella pneumoniae	N5_258_006G2_bacteria_Klebsiella_pneumoniae	242_2.ba	bacteria	5185627	FALSE	TRUE	TRUE	N4_115	N4_115
89278	dasN5_258_006G2_maxbin2.maxbin.001.fasta.fa	0.962936	4673818	37215	27040	0.994215	0.992038	0.901302	Klebsiella pneumoniae	Bacteria|Proteobacteria|Gammaproteobacteria|Enterobacterales|Enterobacteriaceae|Klebsiella|Klebsiella pneumoniae	N5_258_006G2_bacteria_Klebsiella_pneumoniae	242_2.ba	bacteria	5185627	FALSE	TRUE	TRUE	N4_115	N4_115
89279	dasN5_258_006G2_maxbin2.maxbin.001.fasta.fa	0.96567	4743421	44684	15087	0.996819	0.99058	0.914725	Klebsiella pneumoniae	Bacteria|Proteobacteria|Gammaproteobacteria|Enterobacterales|Enterobacteriaceae|Klebsiella|Klebsiella pneumoniae	N5_258_006G2_bacteria_Klebsiella_pneumoniae	242_2.ba	bacteria	5185627	FALSE	TRUE	TRUE	N4_115	N4_115
89280	dasN5_258_006G2_maxbin2.maxbin.001.fasta.fa	0.971569	4727572	41238	16002	0.996615	0.991277	0.911668	Klebsiella pneumoniae	Bacteria|Proteobacteria|Gammaproteobacteria|Enterobacterales|Enterobacteriaceae|Klebsiella|Klebsiella pneumoniae	N5_258_006G2_bacteria_Klebsiella_pneumoniae	242_2.ba	bacteria	5185627	FALSE	TRUE	TRUE	N4_115	N4_115
89281	dasN5_258_006G2_maxbin2.maxbin.001.fasta.fa	0.948373	4607789	31206	28658	0.993781	0.993228	0.888569	Klebsiella pneumoniae	Bacteria|Proteobacteria|Gammaproteobacteria|Enterobacterales|Enterobacteriaceae|Klebsiella|Klebsiella pneumoniae	N5_258_006G2_bacteria_Klebsiella_pneumoniae	242_2.ba	bacteria	5185627	FALSE	TRUE	TRUE	N4_115	N4_115
89282	dasN5_258_006G2_maxbin2.maxbin.001.fasta.fa	0.95498	4618571	30410	27677	0.994007	0.993416	0.890649	Klebsiella pneumoniae	Bacteria|Proteobacteria|Gammaproteobacteria|Enterobacterales|Enterobacteriaceae|Klebsiella|Klebsiella pneumoniae	N5_258_006G2_bacteria_Klebsiella_pneumoniae	242_2.ba	bacteria	5185627	FALSE	TRUE	TRUE	N4_115	N4_115
89283	dasN5_258_006G2_maxbin2.maxbin.001.fasta.fa	0.96587	4700662	33387	28834	0.993866	0.992897	0.906479	Klebsiella pneumoniae	Bacteria|Proteobacteria|Gammaproteobacteria|Enterobacterales|Enterobacteriaceae|Klebsiella|Klebsiella pneumoniae	N5_258_006G2_bacteria_Klebsiella_pneumoniae	242_2.ba	bacteria	5185627	FALSE	TRUE	TRUE	N4_115	N4_115
89284	dasN5_258_006G2_maxbin2.maxbin.001.fasta.fa	0.965506	4647183	30138	26742	0.994246	0.993515	0.896166	Klebsiella pneumoniae	Bacteria|Proteobacteria|Gammaproteobacteria|Enterobacterales|Enterobacteriaceae|Klebsiella|Klebsiella pneumoniae	N5_258_006G2_bacteria_Klebsiella_pneumoniae	242_2.ba	bacteria	5185627	FALSE	TRUE	TRUE	N4_115	N4_115
89285	dasN5_258_006G2_maxbin2.maxbin.001.fasta.fa	0.969043	4699707	34848	21960	0.995327	0.992585	0.906295	Klebsiella pneumoniae	Bacteria|Proteobacteria|Gammaproteobacteria|Enterobacterales|Enterobacteriaceae|Klebsiella|Klebsiella pneumoniae	N5_258_006G2_bacteria_Klebsiella_pneumoniae	242_2.ba	bacteria	5185627	FALSE	TRUE	TRUE	N4_115	N4_115
89286	dasN5_258_006G2_maxbin2.maxbin.001.fasta.fa	0.973079	4705009	41636	15064	0.996798	0.991151	0.907317	Klebsiella pneumoniae	Bacteria|Proteobacteria|Gammaproteobacteria|Enterobacterales|Enterobacteriaceae|Klebsiella|Klebsiella pneumoniae	N5_258_006G2_bacteria_Klebsiella_pneumoniae	242_2.ba	bacteria	5185627	FALSE	TRUE	TRUE	N4_115	N4_115
89287	dasN5_258_006G2_maxbin2.maxbin.001.fasta.fa	0.960118	4639083	31249	27983	0.993968	0.993264	0.894604	Klebsiella pneumoniae	Bacteria|Proteobacteria|Gammaproteobacteria|Enterobacterales|Enterobacteriaceae|Klebsiella|Klebsiella pneumoniae	N5_258_006G2_bacteria_Klebsiella_pneumoniae	242_2.ba	bacteria	5185627	FALSE	TRUE	TRUE	N4_115	N4_115
89288	dasN5_258_006G2_maxbin2.maxbin.001.fasta.fa	0.963824	4647829	29271	26936	0.994205	0.993702	0.896291	Klebsiella pneumoniae	Bacteria|Proteobacteria|Gammaproteobacteria|Enterobacterales|Enterobacteriaceae|Klebsiella|Klebsiella pneumoniae	N5_258_006G2_bacteria_Klebsiella_pneumoniae	242_2.ba	bacteria	5185627	FALSE	TRUE	TRUE	N4_115	N4_115
89289	dasN5_258_006G2_maxbin2.maxbin.001.fasta.fa	0.937684	4504363	30002	26884	0.994032	0.993339	0.868625	Klebsiella pneumoniae	Bacteria|Proteobacteria|Gammaproteobacteria|Enterobacterales|Enterobacteriaceae|Klebsiella|Klebsiella pneumoniae	N5_258_006G2_bacteria_Klebsiella_pneumoniae	242_2.ba	bacteria	5185627	FALSE	TRUE	TRUE	N4_124	N4_124
89290	dasN5_258_006G2_maxbin2.maxbin.001.fasta.fa	0.940672	4579838	39577	14541	0.996825	0.991358	0.883179	Klebsiella pneumoniae	Bacteria|Proteobacteria|Gammaproteobacteria|Enterobacterales|Enterobacteriaceae|Klebsiella|Klebsiella pneumoniae	N5_258_006G2_bacteria_Klebsiella_pneumoniae	242_2.ba	bacteria	5185627	FALSE	TRUE	TRUE	N4_124	N4_124
89293	dasN5_258_006G2_maxbin2.maxbin.001.fasta.fa	0.956746	4711382	37884	9919	0.997895	0.991959	0.908546	Klebsiella pneumoniae	Bacteria|Proteobacteria|Gammaproteobacteria|Enterobacterales|Enterobacteriaceae|Klebsiella|Klebsiella pneumoniae	N5_258_006G2_bacteria_Klebsiella_pneumoniae	242_2.ba	bacteria	5185627	FALSE	TRUE	TRUE	N4_125	N4_125
89294	dasN5_258_006G2_maxbin2.maxbin.001.fasta.fa	0.950549	4605713	31846	26298	0.99429	0.993086	0.888169	Klebsiella pneumoniae	Bacteria|Proteobacteria|Gammaproteobacteria|Enterobacterales|Enterobacteriaceae|Klebsiella|Klebsiella pneumoniae	N5_258_006G2_bacteria_Klebsiella_pneumoniae	242_2.ba	bacteria	5185627	FALSE	TRUE	TRUE	N4_125	N4_125
89295	dasN5_258_006G2_maxbin2.maxbin.001.fasta.fa	0.962841	4695650	41692	14799	0.996848	0.991121	0.905512	Klebsiella pneumoniae	Bacteria|Proteobacteria|Gammaproteobacteria|Enterobacterales|Enterobacteriaceae|Klebsiella|Klebsiella pneumoniae	N5_258_006G2_bacteria_Klebsiella_pneumoniae	242_2.ba	bacteria	5185627	FALSE	TRUE	TRUE	N4_125	N4_125
89296	dasN5_258_006G2_maxbin2.maxbin.001.fasta.fa	0.943559	4586780	32614	27569	0.993989	0.99289	0.884518	Klebsiella pneumoniae	Bacteria|Proteobacteria|Gammaproteobacteria|Enterobacterales|Enterobacteriaceae|Klebsiella|Klebsiella pneumoniae	N5_258_006G2_bacteria_Klebsiella_pneumoniae	242_2.ba	bacteria	5185627	FALSE	TRUE	TRUE	N4_125	N4_125
89297	dasN5_258_006G2_maxbin2.maxbin.001.fasta.fa	0.952318	4602228	30682	25578	0.994442	0.993333	0.887497	Klebsiella pneumoniae	Bacteria|Proteobacteria|Gammaproteobacteria|Enterobacterales|Enterobacteriaceae|Klebsiella|Klebsiella pneumoniae	N5_258_006G2_bacteria_Klebsiella_pneumoniae	242_2.ba	bacteria	5185627	FALSE	TRUE	TRUE	N4_125	N4_125
89298	dasN5_258_006G2_maxbin2.maxbin.001.fasta.fa	0.957582	4633634	43280	10734	0.997683	0.99066	0.893553	Klebsiella pneumoniae	Bacteria|Proteobacteria|Gammaproteobacteria|Enterobacterales|Enterobacteriaceae|Klebsiella|Klebsiella pneumoniae	N5_258_006G2_bacteria_Klebsiella_pneumoniae	242_2.ba	bacteria	5185627	FALSE	TRUE	TRUE	N4_125	N4_125
89299	dasN5_258_006G2_maxbin2.maxbin.001.fasta.fa	0.961073	4678402	34517	27565	0.994108	0.992622	0.902186	Klebsiella pneumoniae	Bacteria|Proteobacteria|Gammaproteobacteria|Enterobacterales|Enterobacteriaceae|Klebsiella|Klebsiella pneumoniae	N5_258_006G2_bacteria_Klebsiella_pneumoniae	242_2.ba	bacteria	5185627	FALSE	TRUE	TRUE	N4_125	N4_125
89300	dasN5_258_006G2_maxbin2.maxbin.001.fasta.fa	0.961913	4672353	35964	20924	0.995522	0.992303	0.90102	Klebsiella pneumoniae	Bacteria|Proteobacteria|Gammaproteobacteria|Enterobacterales|Enterobacteriaceae|Klebsiella|Klebsiella pneumoniae	N5_258_006G2_bacteria_Klebsiella_pneumoniae	242_2.ba	bacteria	5185627	FALSE	TRUE	TRUE	N4_125	N4_125
89301	dasN5_258_006G2_maxbin2.maxbin.001.fasta.fa	0.969918	4686633	42158	13768	0.997062	0.991005	0.903774	Klebsiella pneumoniae	Bacteria|Proteobacteria|Gammaproteobacteria|Enterobacterales|Enterobacteriaceae|Klebsiella|Klebsiella pneumoniae	N5_258_006G2_bacteria_Klebsiella_pneumoniae	242_2.ba	bacteria	5185627	FALSE	TRUE	TRUE	N4_125	N4_125
89302	dasN5_258_006G2_maxbin2.maxbin.001.fasta.fa	0.952045	4633202	31298	26126	0.994361	0.993245	0.89347	Klebsiella pneumoniae	Bacteria|Proteobacteria|Gammaproteobacteria|Enterobacterales|Enterobacteriaceae|Klebsiella|Klebsiella pneumoniae	N5_258_006G2_bacteria_Klebsiella_pneumoniae	242_2.ba	bacteria	5185627	FALSE	TRUE	TRUE	N4_125	N4_125
89303	dasN5_258_006G2_maxbin2.maxbin.001.fasta.fa	0.957872	4651093	36649	25940	0.994423	0.99212	0.89692	Klebsiella pneumoniae	Bacteria|Proteobacteria|Gammaproteobacteria|Enterobacterales|Enterobacteriaceae|Klebsiella|Klebsiella pneumoniae	N5_258_006G2_bacteria_Klebsiella_pneumoniae	242_2.ba	bacteria	5185627	FALSE	TRUE	TRUE	N4_125	N4_125
89304	dasN5_258_006G2_maxbin2.maxbin.001.fasta.fa	0.957596	4609948	37908	24226	0.994745	0.991777	0.888986	Klebsiella pneumoniae	Bacteria|Proteobacteria|Gammaproteobacteria|Enterobacterales|Enterobacteriaceae|Klebsiella|Klebsiella pneumoniae	N5_258_006G2_bacteria_Klebsiella_pneumoniae	242_2.ba	bacteria	5185627	FALSE	TRUE	TRUE	N4_125	N4_125
89305	dasN5_258_006G2_maxbin2.maxbin.001.fasta.fa	0.935068	4749675	33287	27479	0.994215	0.992992	0.915931	Klebsiella pneumoniae	Bacteria|Proteobacteria|Gammaproteobacteria|Enterobacterales|Enterobacteriaceae|Klebsiella|Klebsiella pneumoniae	N5_258_006G2_bacteria_Klebsiella_pneumoniae	242_2.ba	bacteria	5185627	FALSE	TRUE	TRUE	N4_125	N4_125
89306	dasN5_258_006G2_maxbin2.maxbin.001.fasta.fa	0.955972	4674065	33259	25605	0.994522	0.992884	0.90135	Klebsiella pneumoniae	Bacteria|Proteobacteria|Gammaproteobacteria|Enterobacterales|Enterobacteriaceae|Klebsiella|Klebsiella pneumoniae	N5_258_006G2_bacteria_Klebsiella_pneumoniae	242_2.ba	bacteria	5185627	FALSE	TRUE	TRUE	N4_125	N4_125
89307	dasN5_258_006G2_maxbin2.maxbin.001.fasta.fa	0.960289	4623816	31745	25879	0.994403	0.993134	0.89166	Klebsiella pneumoniae	Bacteria|Proteobacteria|Gammaproteobacteria|Enterobacterales|Enterobacteriaceae|Klebsiella|Klebsiella pneumoniae	N5_258_006G2_bacteria_Klebsiella_pneumoniae	242_2.ba	bacteria	5185627	FALSE	TRUE	TRUE	N4_125	N4_125
89308	dasN5_258_006G2_maxbin2.maxbin.001.fasta.fa	0.960404	4628514	34419	28298	0.993886	0.992564	0.892566	Klebsiella pneumoniae	Bacteria|Proteobacteria|Gammaproteobacteria|Enterobacterales|Enterobacteriaceae|Klebsiella|Klebsiella pneumoniae	N5_258_006G2_bacteria_Klebsiella_pneumoniae	242_2.ba	bacteria	5185627	FALSE	TRUE	TRUE	N4_125	N4_125
89309	dasN5_258_006G2_maxbin2.maxbin.001.fasta.fa	0.950209	4618956	34241	28024	0.993933	0.992587	0.890723	Klebsiella pneumoniae	Bacteria|Proteobacteria|Gammaproteobacteria|Enterobacterales|Enterobacteriaceae|Klebsiella|Klebsiella pneumoniae	N5_258_006G2_bacteria_Klebsiella_pneumoniae	242_2.ba	bacteria	5185627	FALSE	TRUE	TRUE	N4_125	N4_125
89311	dasN5_258_006G2_maxbin2.maxbin.001.fasta.fa	0.961756	4636734	28647	26556	0.994273	0.993822	0.894151	Klebsiella pneumoniae	Bacteria|Proteobacteria|Gammaproteobacteria|Enterobacterales|Enterobacteriaceae|Klebsiella|Klebsiella pneumoniae	N5_258_006G2_bacteria_Klebsiella_pneumoniae	242_2.ba	bacteria	5185627	FALSE	TRUE	TRUE	N4_126	N4_126
89312	dasN5_258_006G2_maxbin2.maxbin.001.fasta.fa	0.940446	4533407	30294	27663	0.993898	0.993318	0.874225	Klebsiella pneumoniae	Bacteria|Proteobacteria|Gammaproteobacteria|Enterobacterales|Enterobacteriaceae|Klebsiella|Klebsiella pneumoniae	N5_258_006G2_bacteria_Klebsiella_pneumoniae	242_2.ba	bacteria	5185627	FALSE	TRUE	TRUE	N4_126	N4_126
89313	dasN5_258_006G2_maxbin2.maxbin.001.fasta.fa	0.959996	4612489	30962	28021	0.993925	0.993287	0.889476	Klebsiella pneumoniae	Bacteria|Proteobacteria|Gammaproteobacteria|Enterobacterales|Enterobacteriaceae|Klebsiella|Klebsiella pneumoniae	N5_258_006G2_bacteria_Klebsiella_pneumoniae	242_2.ba	bacteria	5185627	FALSE	TRUE	TRUE	N4_126	N4_126
89314	dasN5_258_006G2_maxbin2.maxbin.001.fasta.fa	0.968882	4704121	41462	15717	0.996659	0.991186	0.907146	Klebsiella pneumoniae	Bacteria|Proteobacteria|Gammaproteobacteria|Enterobacterales|Enterobacteriaceae|Klebsiella|Klebsiella pneumoniae	N5_258_006G2_bacteria_Klebsiella_pneumoniae	242_2.ba	bacteria	5185627	FALSE	TRUE	TRUE	N4_126	N4_126
89315	dasN5_258_006G2_maxbin2.maxbin.001.fasta.fa	0.961467	4620185	31719	24900	0.994611	0.993135	0.89096	Klebsiella pneumoniae	Bacteria|Proteobacteria|Gammaproteobacteria|Enterobacterales|Enterobacteriaceae|Klebsiella|Klebsiella pneumoniae	N5_258_006G2_bacteria_Klebsiella_pneumoniae	242_2.ba	bacteria	5185627	FALSE	TRUE	TRUE	N4_126	N4_126
89316	dasN5_258_006G2_maxbin2.maxbin.001.fasta.fa	0.957111	4618633	30668	28126	0.99391	0.99336	0.89066	Klebsiella pneumoniae	Bacteria|Proteobacteria|Gammaproteobacteria|Enterobacterales|Enterobacteriaceae|Klebsiella|Klebsiella pneumoniae	N5_258_006G2_bacteria_Klebsiella_pneumoniae	242_2.ba	bacteria	5185627	FALSE	TRUE	TRUE	N4_126	N4_126
89317	dasN5_258_006G2_maxbin2.maxbin.001.fasta.fa	0.964587	4666364	39657	15353	0.99671	0.991502	0.899865	Klebsiella pneumoniae	Bacteria|Proteobacteria|Gammaproteobacteria|Enterobacterales|Enterobacteriaceae|Klebsiella|Klebsiella pneumoniae	N5_258_006G2_bacteria_Klebsiella_pneumoniae	242_2.ba	bacteria	5185627	FALSE	TRUE	TRUE	N4_126	N4_126
89319	dasN5_258_006G2_maxbin2.maxbin.001.fasta.fa	0.923823	4467541	34344	25781	0.994229	0.992313	0.861524	Klebsiella pneumoniae	Bacteria|Proteobacteria|Gammaproteobacteria|Enterobacterales|Enterobacteriaceae|Klebsiella|Klebsiella pneumoniae	N5_258_006G2_bacteria_Klebsiella_pneumoniae	242_2.ba	bacteria	5185627	FALSE	TRUE	TRUE	N4_125	N4_125
89320	dasN5_258_006G2_maxbin2.maxbin.001.fasta.fa	0.874709	4143338	2543	41	0.99999	0.999386	0.799004	Klebsiella pneumoniae	Bacteria|Proteobacteria|Gammaproteobacteria|Enterobacterales|Enterobacteriaceae|Klebsiella|Klebsiella pneumoniae	N5_258_006G2_bacteria_Klebsiella_pneumoniae	242_2.ba	bacteria	5185627	FALSE	TRUE	TRUE	N4_125	N4_125
89321	dasN5_258_006G2_maxbin2.maxbin.001.fasta.fa	0.962818	4698144	37043	10049	0.997861	0.992115	0.905993	Klebsiella pneumoniae	Bacteria|Proteobacteria|Gammaproteobacteria|Enterobacterales|Enterobacteriaceae|Klebsiella|Klebsiella pneumoniae	N5_258_006G2_bacteria_Klebsiella_pneumoniae	242_2.ba	bacteria	5185627	FALSE	TRUE	TRUE	N4_125	N4_125
89322	dasN5_258_006G2_maxbin2.maxbin.001.fasta.fa	0.948961	4607209	33468	27822	0.993961	0.992736	0.888457	Klebsiella pneumoniae	Bacteria|Proteobacteria|Gammaproteobacteria|Enterobacterales|Enterobacteriaceae|Klebsiella|Klebsiella pneumoniae	N5_258_006G2_bacteria_Klebsiella_pneumoniae	242_2.ba	bacteria	5185627	FALSE	TRUE	TRUE	N4_125	N4_125
89323	dasN5_258_006G2_maxbin2.maxbin.001.fasta.fa	0.947471	4602082	32672	26864	0.994163	0.992901	0.887469	Klebsiella pneumoniae	Bacteria|Proteobacteria|Gammaproteobacteria|Enterobacterales|Enterobacteriaceae|Klebsiella|Klebsiella pneumoniae	N5_258_006G2_bacteria_Klebsiella_pneumoniae	242_2.ba	bacteria	5185627	FALSE	TRUE	TRUE	N4_125	N4_125
89328	dasN5_258_006G2_maxbin2.maxbin.001.fasta.fa	0.940169	4514993	30891	27915	0.993817	0.993158	0.870674	Klebsiella pneumoniae	Bacteria|Proteobacteria|Gammaproteobacteria|Enterobacterales|Enterobacteriaceae|Klebsiella|Klebsiella pneumoniae	N5_258_006G2_bacteria_Klebsiella_pneumoniae	242_2.ba	bacteria	5185627	FALSE	TRUE	TRUE	N4_124	N4_124
89329	dasN5_258_006G2_maxbin2.maxbin.001.fasta.fa	0.959787	4625085	33945	28140	0.993916	0.992661	0.891905	Klebsiella pneumoniae	Bacteria|Proteobacteria|Gammaproteobacteria|Enterobacterales|Enterobacteriaceae|Klebsiella|Klebsiella pneumoniae	N5_258_006G2_bacteria_Klebsiella_pneumoniae	242_2.ba	bacteria	5185627	FALSE	TRUE	TRUE	N4_125	N4_125
89330	dasN5_258_006G2_maxbin2.maxbin.001.fasta.fa	0.955908	4661812	42726	13736	0.997054	0.990835	0.898987	Klebsiella pneumoniae	Bacteria|Proteobacteria|Gammaproteobacteria|Enterobacterales|Enterobacteriaceae|Klebsiella|Klebsiella pneumoniae	N5_258_006G2_bacteria_Klebsiella_pneumoniae	242_2.ba	bacteria	5185627	FALSE	TRUE	TRUE	N4_125	N4_125
89332	dasN5_258_006G2_maxbin2.maxbin.001.fasta.fa	0.842916	4000038	24478	22538	0.994366	0.993881	0.77137	Klebsiella pneumoniae	Bacteria|Proteobacteria|Gammaproteobacteria|Enterobacterales|Enterobacteriaceae|Klebsiella|Klebsiella pneumoniae	N5_258_006G2_bacteria_Klebsiella_pneumoniae	242_2.ba	bacteria	5185627	FALSE	TRUE	TRUE	N4_124	N4_124
89333	dasN5_258_006G2_maxbin2.maxbin.001.fasta.fa	0.941696	4580352	40076	13244	0.997109	0.99125	0.883278	Klebsiella pneumoniae	Bacteria|Proteobacteria|Gammaproteobacteria|Enterobacterales|Enterobacteriaceae|Klebsiella|Klebsiella pneumoniae	N5_258_006G2_bacteria_Klebsiella_pneumoniae	242_2.ba	bacteria	5185627	FALSE	TRUE	TRUE	N4_124	N4_124
89334	dasN5_258_006G2_maxbin2.maxbin.001.fasta.fa	0.952294	4554979	31297	27938	0.993866	0.993129	0.878385	Klebsiella pneumoniae	Bacteria|Proteobacteria|Gammaproteobacteria|Enterobacterales|Enterobacteriaceae|Klebsiella|Klebsiella pneumoniae	N5_258_006G2_bacteria_Klebsiella_pneumoniae	242_2.ba	bacteria	5185627	FALSE	TRUE	TRUE	N4_124	N4_124
89335	dasN5_258_006G2_maxbin2.maxbin.001.fasta.fa	0.929455	4495844	29677	26025	0.994211	0.993399	0.866982	Klebsiella pneumoniae	Bacteria|Proteobacteria|Gammaproteobacteria|Enterobacterales|Enterobacteriaceae|Klebsiella|Klebsiella pneumoniae	N5_258_006G2_bacteria_Klebsiella_pneumoniae	242_2.ba	bacteria	5185627	FALSE	TRUE	TRUE	N4_124	N4_124
89338	dasN5_258_006G2_maxbin2.maxbin.001.fasta.fa	0.927552	4417276	32563	26107	0.99409	0.992628	0.851831	Klebsiella pneumoniae	Bacteria|Proteobacteria|Gammaproteobacteria|Enterobacterales|Enterobacteriaceae|Klebsiella|Klebsiella pneumoniae	N5_258_006G2_bacteria_Klebsiella_pneumoniae	242_2.ba	bacteria	5185627	FALSE	TRUE	TRUE	N4_124	N4_124
89341	dasN5_258_006G2_maxbin2.maxbin.001.fasta.fa	0.95227	4563511	31980	28104	0.993842	0.992992	0.880031	Klebsiella pneumoniae	Bacteria|Proteobacteria|Gammaproteobacteria|Enterobacterales|Enterobacteriaceae|Klebsiella|Klebsiella pneumoniae	N5_258_006G2_bacteria_Klebsiella_pneumoniae	242_2.ba	bacteria	5185627	FALSE	TRUE	TRUE	N4_124	N4_124
89342	dasN5_258_006G2_maxbin2.maxbin.001.fasta.fa	0.937773	4523319	40690	11639	0.997427	0.991004	0.87228	Klebsiella pneumoniae	Bacteria|Proteobacteria|Gammaproteobacteria|Enterobacterales|Enterobacteriaceae|Klebsiella|Klebsiella pneumoniae	N5_258_006G2_bacteria_Klebsiella_pneumoniae	242_2.ba	bacteria	5185627	FALSE	TRUE	TRUE	N4_124	N4_124
89345	dasN5_258_006G2_maxbin2.maxbin.001.fasta.fa	0.947398	4624640	33226	1286	0.999722	0.992815	0.891819	Klebsiella pneumoniae	Bacteria|Proteobacteria|Gammaproteobacteria|Enterobacterales|Enterobacteriaceae|Klebsiella|Klebsiella pneumoniae	N5_258_006G2_bacteria_Klebsiella_pneumoniae	242_2.ba	bacteria	5185627	FALSE	TRUE	TRUE	N4_124	N4_124
89346	dasN5_258_006G2_maxbin2.maxbin.001.fasta.fa	0.937163	4508204	30525	26830	0.994049	0.993229	0.869365	Klebsiella pneumoniae	Bacteria|Proteobacteria|Gammaproteobacteria|Enterobacterales|Enterobacteriaceae|Klebsiella|Klebsiella pneumoniae	N5_258_006G2_bacteria_Klebsiella_pneumoniae	242_2.ba	bacteria	5185627	FALSE	TRUE	TRUE	N4_124	N4_124
89348	dasN5_258_006G2_maxbin2.maxbin.001.fasta.fa	0.960035	4625278	34031	28164	0.993911	0.992642	0.891942	Klebsiella pneumoniae	Bacteria|Proteobacteria|Gammaproteobacteria|Enterobacterales|Enterobacteriaceae|Klebsiella|Klebsiella pneumoniae	N5_258_006G2_bacteria_Klebsiella_pneumoniae	242_2.ba	bacteria	5185627	FALSE	TRUE	TRUE	N4_125	N4_125
89349	dasN5_258_006G2_maxbin2.maxbin.001.fasta.fa	0.959685	4649721	32314	26638	0.994271	0.99305	0.896656	Klebsiella pneumoniae	Bacteria|Proteobacteria|Gammaproteobacteria|Enterobacterales|Enterobacteriaceae|Klebsiella|Klebsiella pneumoniae	N5_258_006G2_bacteria_Klebsiella_pneumoniae	242_2.ba	bacteria	5185627	FALSE	TRUE	TRUE	N4_125	N4_125
89350	dasN5_258_006G2_maxbin2.maxbin.001.fasta.fa	0.948304	4594460	33043	27879	0.993932	0.992808	0.885999	Klebsiella pneumoniae	Bacteria|Proteobacteria|Gammaproteobacteria|Enterobacterales|Enterobacteriaceae|Klebsiella|Klebsiella pneumoniae	N5_258_006G2_bacteria_Klebsiella_pneumoniae	242_2.ba	bacteria	5185627	FALSE	TRUE	TRUE	N4_125	N4_125
89351	dasN5_258_006G2_maxbin2.maxbin.001.fasta.fa	0.935092	4750691	35046	14656	0.996915	0.992623	0.916127	Klebsiella pneumoniae	Bacteria|Proteobacteria|Gammaproteobacteria|Enterobacterales|Enterobacteriaceae|Klebsiella|Klebsiella pneumoniae	N5_258_006G2_bacteria_Klebsiella_pneumoniae	242_2.ba	bacteria	5185627	FALSE	TRUE	TRUE	N4_125	N4_125
89352	dasN5_258_006G2_maxbin2.maxbin.001.fasta.fa	0.961535	4690598	33623	26706	0.994306	0.992832	0.904538	Klebsiella pneumoniae	Bacteria|Proteobacteria|Gammaproteobacteria|Enterobacterales|Enterobacteriaceae|Klebsiella|Klebsiella pneumoniae	N5_258_006G2_bacteria_Klebsiella_pneumoniae	242_2.ba	bacteria	5185627	FALSE	TRUE	TRUE	N4_125	N4_125
89353	dasN5_258_006G2_maxbin2.maxbin.001.fasta.fa	0.948176	4538125	24484	17537	0.996136	0.994605	0.875135	Klebsiella pneumoniae	Bacteria|Proteobacteria|Gammaproteobacteria|Enterobacterales|Enterobacteriaceae|Klebsiella|Klebsiella pneumoniae	N5_258_006G2_bacteria_Klebsiella_pneumoniae	242_2.ba	bacteria	5185627	FALSE	TRUE	TRUE	N4_125	N4_125
89354	dasN5_258_006G2_maxbin2.maxbin.001.fasta.fa	0.934476	4528672	48015	24154	0.994666	0.989398	0.873312	Klebsiella pneumoniae	Bacteria|Proteobacteria|Gammaproteobacteria|Enterobacterales|Enterobacteriaceae|Klebsiella|Klebsiella pneumoniae	N5_258_006G2_bacteria_Klebsiella_pneumoniae	242_2.ba	bacteria	5185627	FALSE	TRUE	TRUE	N4_125	N4_125
89355	dasN5_258_006G2_maxbin2.maxbin.001.fasta.fa	0.960868	4668425	32330	26663	0.994289	0.993075	0.900262	Klebsiella pneumoniae	Bacteria|Proteobacteria|Gammaproteobacteria|Enterobacterales|Enterobacteriaceae|Klebsiella|Klebsiella pneumoniae	N5_258_006G2_bacteria_Klebsiella_pneumoniae	242_2.ba	bacteria	5185627	FALSE	TRUE	TRUE	N4_125	N4_125
89356	dasN5_258_006G2_maxbin2.maxbin.001.fasta.fa	0.966348	4688030	37927	21691	0.995373	0.99191	0.904043	Klebsiella pneumoniae	Bacteria|Proteobacteria|Gammaproteobacteria|Enterobacterales|Enterobacteriaceae|Klebsiella|Klebsiella pneumoniae	N5_258_006G2_bacteria_Klebsiella_pneumoniae	242_2.ba	bacteria	5185627	FALSE	TRUE	TRUE	N4_125	N4_125
89357	dasN5_258_006G2_maxbin2.maxbin.001.fasta.fa	0.9583	4639865	35006	22189	0.995218	0.992455	0.894755	Klebsiella pneumoniae	Bacteria|Proteobacteria|Gammaproteobacteria|Enterobacterales|Enterobacteriaceae|Klebsiella|Klebsiella pneumoniae	N5_258_006G2_bacteria_Klebsiella_pneumoniae	242_2.ba	bacteria	5185627	FALSE	TRUE	TRUE	N4_125	N4_125
89358	dasN5_258_006G2_maxbin2.maxbin.001.fasta.fa	0.964238	4664018	38329	10945	0.997653	0.991782	0.899413	Klebsiella pneumoniae	Bacteria|Proteobacteria|Gammaproteobacteria|Enterobacterales|Enterobacteriaceae|Klebsiella|Klebsiella pneumoniae	N5_258_006G2_bacteria_Klebsiella_pneumoniae	242_2.ba	bacteria	5185627	FALSE	TRUE	TRUE	N4_125	N4_125
89359	dasN5_258_006G2_maxbin2.maxbin.001.fasta.fa	0.958786	4641616	31337	25972	0.994405	0.993249	0.895093	Klebsiella pneumoniae	Bacteria|Proteobacteria|Gammaproteobacteria|Enterobacterales|Enterobacteriaceae|Klebsiella|Klebsiella pneumoniae	N5_258_006G2_bacteria_Klebsiella_pneumoniae	242_2.ba	bacteria	5185627	FALSE	TRUE	TRUE	N4_125	N4_125
89360	dasN5_258_006G2_maxbin2.maxbin.001.fasta.fa	0.957741	4613438	31435	26595	0.994235	0.993186	0.889659	Klebsiella pneumoniae	Bacteria|Proteobacteria|Gammaproteobacteria|Enterobacterales|Enterobacteriaceae|Klebsiella|Klebsiella pneumoniae	N5_258_006G2_bacteria_Klebsiella_pneumoniae	242_2.ba	bacteria	5185627	FALSE	TRUE	TRUE	N4_125	N4_125
89361	dasN5_258_006G2_maxbin2.maxbin.001.fasta.fa	0.957682	4696929	45837	7048	0.998499	0.990241	0.905759	Klebsiella pneumoniae	Bacteria|Proteobacteria|Gammaproteobacteria|Enterobacterales|Enterobacteriaceae|Klebsiella|Klebsiella pneumoniae	N5_258_006G2_bacteria_Klebsiella_pneumoniae	242_2.ba	bacteria	5185627	FALSE	TRUE	TRUE	N4_125	N4_125
89362	dasN5_258_006G2_maxbin2.maxbin.001.fasta.fa	0.957203	4620289	30271	25496	0.994482	0.993448	0.89098	Klebsiella pneumoniae	Bacteria|Proteobacteria|Gammaproteobacteria|Enterobacterales|Enterobacteriaceae|Klebsiella|Klebsiella pneumoniae	N5_258_006G2_bacteria_Klebsiella_pneumoniae	242_2.ba	bacteria	5185627	FALSE	TRUE	TRUE	N4_125	N4_125
89363	dasN5_258_006G2_maxbin2.maxbin.001.fasta.fa	0.941932	4536191	32942	27491	0.99394	0.992738	0.874762	Klebsiella pneumoniae	Bacteria|Proteobacteria|Gammaproteobacteria|Enterobacterales|Enterobacteriaceae|Klebsiella|Klebsiella pneumoniae	N5_258_006G2_bacteria_Klebsiella_pneumoniae	242_2.ba	bacteria	5185627	FALSE	TRUE	TRUE	N4_125	N4_125
89364	dasN5_258_006G2_maxbin2.maxbin.001.fasta.fa	0.956202	4598982	31653	26138	0.994317	0.993117	0.886871	Klebsiella pneumoniae	Bacteria|Proteobacteria|Gammaproteobacteria|Enterobacterales|Enterobacteriaceae|Klebsiella|Klebsiella pneumoniae	N5_258_006G2_bacteria_Klebsiella_pneumoniae	242_2.ba	bacteria	5185627	FALSE	TRUE	TRUE	N4_125	N4_125
89365	dasN5_258_006G2_maxbin2.maxbin.001.fasta.fa	0.960351	4678594	43189	14735	0.996851	0.990769	0.902223	Klebsiella pneumoniae	Bacteria|Proteobacteria|Gammaproteobacteria|Enterobacterales|Enterobacteriaceae|Klebsiella|Klebsiella pneumoniae	N5_258_006G2_bacteria_Klebsiella_pneumoniae	242_2.ba	bacteria	5185627	FALSE	TRUE	TRUE	N4_125	N4_125
89366	dasN5_258_006G2_maxbin2.maxbin.001.fasta.fa	0.954981	4601645	32561	23228	0.994952	0.992924	0.887384	Klebsiella pneumoniae	Bacteria|Proteobacteria|Gammaproteobacteria|Enterobacterales|Enterobacteriaceae|Klebsiella|Klebsiella pneumoniae	N5_258_006G2_bacteria_Klebsiella_pneumoniae	242_2.ba	bacteria	5185627	FALSE	TRUE	TRUE	N4_125	N4_125
89367	dasN5_258_006G2_maxbin2.maxbin.001.fasta.fa	0.960724	4651266	32333	25859	0.99444	0.993049	0.896953	Klebsiella pneumoniae	Bacteria|Proteobacteria|Gammaproteobacteria|Enterobacterales|Enterobacteriaceae|Klebsiella|Klebsiella pneumoniae	N5_258_006G2_bacteria_Klebsiella_pneumoniae	242_2.ba	bacteria	5185627	FALSE	TRUE	TRUE	N4_125	N4_125
89368	dasN5_258_006G2_maxbin2.maxbin.001.fasta.fa	0.965898	4722072	51293	10732	0.997727	0.989138	0.910608	Klebsiella pneumoniae	Bacteria|Proteobacteria|Gammaproteobacteria|Enterobacterales|Enterobacteriaceae|Klebsiella|Klebsiella pneumoniae	N5_258_006G2_bacteria_Klebsiella_pneumoniae	242_2.ba	bacteria	5185627	FALSE	TRUE	TRUE	N4_126	N4_126
89369	dasN5_258_006G2_maxbin2.maxbin.001.fasta.fa	0.940936	4541844	31014	28003	0.993834	0.993171	0.875852	Klebsiella pneumoniae	Bacteria|Proteobacteria|Gammaproteobacteria|Enterobacterales|Enterobacteriaceae|Klebsiella|Klebsiella pneumoniae	N5_258_006G2_bacteria_Klebsiella_pneumoniae	242_2.ba	bacteria	5185627	FALSE	TRUE	TRUE	N4_115	N4_115
89370	dasN5_258_006G2_maxbin2.maxbin.001.fasta.fa	0.969562	4713077	42380	16164	0.99657	0.991008	0.908873	Klebsiella pneumoniae	Bacteria|Proteobacteria|Gammaproteobacteria|Enterobacterales|Enterobacteriaceae|Klebsiella|Klebsiella pneumoniae	N5_258_006G2_bacteria_Klebsiella_pneumoniae	242_2.ba	bacteria	5185627	FALSE	TRUE	TRUE	N4_115	N4_115
89371	dasN5_258_006G2_maxbin2.maxbin.001.fasta.fa	0.970434	4672739	35832	21937	0.995305	0.992332	0.901094	Klebsiella pneumoniae	Bacteria|Proteobacteria|Gammaproteobacteria|Enterobacterales|Enterobacteriaceae|Klebsiella|Klebsiella pneumoniae	N5_258_006G2_bacteria_Klebsiella_pneumoniae	242_2.ba	bacteria	5185627	FALSE	TRUE	TRUE	N4_105	N4_105
89372	dasN5_258_006G2_maxbin2.maxbin.001.fasta.fa	0.957647	4614836	36127	24865	0.994612	0.992172	0.889928	Klebsiella pneumoniae	Bacteria|Proteobacteria|Gammaproteobacteria|Enterobacterales|Enterobacteriaceae|Klebsiella|Klebsiella pneumoniae	N5_258_006G2_bacteria_Klebsiella_pneumoniae	242_2.ba	bacteria	5185627	FALSE	TRUE	TRUE	N4_105	N4_105
89373	dasN5_258_006G2_maxbin2.maxbin.001.fasta.fa	0.954933	4607201	30818	27258	0.994084	0.993311	0.888456	Klebsiella pneumoniae	Bacteria|Proteobacteria|Gammaproteobacteria|Enterobacterales|Enterobacteriaceae|Klebsiella|Klebsiella pneumoniae	N5_258_006G2_bacteria_Klebsiella_pneumoniae	242_2.ba	bacteria	5185627	FALSE	TRUE	TRUE	N4_105	N4_105
89374	dasN5_258_006G2_maxbin2.maxbin.001.fasta.fa	0.955547	4615071	31867	27106	0.994127	0.993095	0.889974	Klebsiella pneumoniae	Bacteria|Proteobacteria|Gammaproteobacteria|Enterobacterales|Enterobacteriaceae|Klebsiella|Klebsiella pneumoniae	N5_258_006G2_bacteria_Klebsiella_pneumoniae	242_2.ba	bacteria	5185627	FALSE	TRUE	TRUE	N4_105	N4_105
89375	dasN5_258_006G2_maxbin2.maxbin.001.fasta.fa	0.948262	4565281	30916	27792	0.993912	0.993228	0.880372	Klebsiella pneumoniae	Bacteria|Proteobacteria|Gammaproteobacteria|Enterobacterales|Enterobacteriaceae|Klebsiella|Klebsiella pneumoniae	N5_258_006G2_bacteria_Klebsiella_pneumoniae	242_2.ba	bacteria	5185627	FALSE	TRUE	TRUE	N4_105	N4_105
89376	dasN5_258_006G2_maxbin2.maxbin.001.fasta.fa	0.95788	4677150	52838	11368	0.997569	0.988703	0.901945	Klebsiella pneumoniae	Bacteria|Proteobacteria|Gammaproteobacteria|Enterobacterales|Enterobacteriaceae|Klebsiella|Klebsiella pneumoniae	N5_258_006G2_bacteria_Klebsiella_pneumoniae	242_2.ba	bacteria	5185627	FALSE	TRUE	TRUE	N4_105	N4_105
89377	dasN5_258_006G2_maxbin2.maxbin.001.fasta.fa	0.95042	4583054	29922	26718	0.99417	0.993471	0.883799	Klebsiella pneumoniae	Bacteria|Proteobacteria|Gammaproteobacteria|Enterobacterales|Enterobacteriaceae|Klebsiella|Klebsiella pneumoniae	N5_258_006G2_bacteria_Klebsiella_pneumoniae	242_2.ba	bacteria	5185627	FALSE	TRUE	TRUE	N4_105	N4_105
89378	dasN5_258_006G2_maxbin2.maxbin.001.fasta.fa	0.955105	4630912	32208	28184	0.993914	0.993045	0.893028	Klebsiella pneumoniae	Bacteria|Proteobacteria|Gammaproteobacteria|Enterobacterales|Enterobacteriaceae|Klebsiella|Klebsiella pneumoniae	N5_258_006G2_bacteria_Klebsiella_pneumoniae	242_2.ba	bacteria	5185627	FALSE	TRUE	TRUE	N4_105	N4_105
89379	dasN5_258_006G2_maxbin2.maxbin.001.fasta.fa	0.953641	4539225	30714	27254	0.993996	0.993234	0.875347	Klebsiella pneumoniae	Bacteria|Proteobacteria|Gammaproteobacteria|Enterobacterales|Enterobacteriaceae|Klebsiella|Klebsiella pneumoniae	N5_258_006G2_bacteria_Klebsiella_pneumoniae	242_2.ba	bacteria	5185627	FALSE	TRUE	TRUE	N4_105	N4_105
89380	dasN5_258_006G2_maxbin2.maxbin.001.fasta.fa	0.963993	4662880	41744	15503	0.996675	0.991048	0.899193	Klebsiella pneumoniae	Bacteria|Proteobacteria|Gammaproteobacteria|Enterobacterales|Enterobacteriaceae|Klebsiella|Klebsiella pneumoniae	N5_258_006G2_bacteria_Klebsiella_pneumoniae	242_2.ba	bacteria	5185627	FALSE	TRUE	TRUE	N4_105	N4_105
89381	dasN5_258_006G2_maxbin2.maxbin.001.fasta.fa	0.961367	4591304	33093	25268	0.994497	0.992792	0.88539	Klebsiella pneumoniae	Bacteria|Proteobacteria|Gammaproteobacteria|Enterobacterales|Enterobacteriaceae|Klebsiella|Klebsiella pneumoniae	N5_258_006G2_bacteria_Klebsiella_pneumoniae	242_2.ba	bacteria	5185627	FALSE	TRUE	TRUE	N4_105	N4_105
89382	dasN5_258_006G2_maxbin2.maxbin.001.fasta.fa	0.95363	4580302	30516	27058	0.994093	0.993338	0.883269	Klebsiella pneumoniae	Bacteria|Proteobacteria|Gammaproteobacteria|Enterobacterales|Enterobacteriaceae|Klebsiella|Klebsiella pneumoniae	N5_258_006G2_bacteria_Klebsiella_pneumoniae	242_2.ba	bacteria	5185627	FALSE	TRUE	TRUE	N4_105	N4_105
89383	dasN5_258_006G2_maxbin2.maxbin.001.fasta.fa	0.96295	4638331	41582	16455	0.996452	0.991035	0.894459	Klebsiella pneumoniae	Bacteria|Proteobacteria|Gammaproteobacteria|Enterobacterales|Enterobacteriaceae|Klebsiella|Klebsiella pneumoniae	N5_258_006G2_bacteria_Klebsiella_pneumoniae	242_2.ba	bacteria	5185627	FALSE	TRUE	TRUE	N4_105	N4_105
89384	dasN5_258_006G2_maxbin2.maxbin.001.fasta.fa	0.955389	4615320	32100	28214	0.993887	0.993045	0.890022	Klebsiella pneumoniae	Bacteria|Proteobacteria|Gammaproteobacteria|Enterobacterales|Enterobacteriaceae|Klebsiella|Klebsiella pneumoniae	N5_258_006G2_bacteria_Klebsiella_pneumoniae	242_2.ba	bacteria	5185627	FALSE	TRUE	TRUE	N4_105	N4_105
89385	dasN5_258_006G2_maxbin2.maxbin.001.fasta.fa	0.94864	4595198	33954	27266	0.994066	0.992611	0.886141	Klebsiella pneumoniae	Bacteria|Proteobacteria|Gammaproteobacteria|Enterobacterales|Enterobacteriaceae|Klebsiella|Klebsiella pneumoniae	N5_258_006G2_bacteria_Klebsiella_pneumoniae	242_2.ba	bacteria	5185627	FALSE	TRUE	TRUE	N4_105	N4_105
89386	dasN5_258_006G2_maxbin2.maxbin.001.fasta.fa	0.950081	4538918	31773	27448	0.993953	0.993	0.875288	Klebsiella pneumoniae	Bacteria|Proteobacteria|Gammaproteobacteria|Enterobacterales|Enterobacteriaceae|Klebsiella|Klebsiella pneumoniae	N5_258_006G2_bacteria_Klebsiella_pneumoniae	242_2.ba	bacteria	5185627	FALSE	TRUE	TRUE	N4_105	N4_105
89387	dasN5_258_006G2_maxbin2.maxbin.001.fasta.fa	0.962118	4588510	32426	28517	0.993785	0.992933	0.884852	Klebsiella pneumoniae	Bacteria|Proteobacteria|Gammaproteobacteria|Enterobacterales|Enterobacteriaceae|Klebsiella|Klebsiella pneumoniae	N5_258_006G2_bacteria_Klebsiella_pneumoniae	242_2.ba	bacteria	5185627	FALSE	TRUE	TRUE	N4_105	N4_105
89388	dasN5_258_006G2_maxbin2.maxbin.001.fasta.fa	0.958626	4632110	33513	29146	0.993708	0.992765	0.893259	Klebsiella pneumoniae	Bacteria|Proteobacteria|Gammaproteobacteria|Enterobacterales|Enterobacteriaceae|Klebsiella|Klebsiella pneumoniae	N5_258_006G2_bacteria_Klebsiella_pneumoniae	242_2.ba	bacteria	5185627	FALSE	TRUE	TRUE	N4_105	N4_105
89389	dasN5_258_006G2_maxbin2.maxbin.001.fasta.fa	0.928245	4492817	48878	26234	0.994161	0.989121	0.866398	Klebsiella pneumoniae	Bacteria|Proteobacteria|Gammaproteobacteria|Enterobacterales|Enterobacteriaceae|Klebsiella|Klebsiella pneumoniae	N5_258_006G2_bacteria_Klebsiella_pneumoniae	242_2.ba	bacteria	5185627	FALSE	TRUE	TRUE	N4_105	N4_105
89390	dasN5_258_006G2_maxbin2.maxbin.001.fasta.fa	0.961371	4664198	33152	27845	0.99403	0.992892	0.899447	Klebsiella pneumoniae	Bacteria|Proteobacteria|Gammaproteobacteria|Enterobacterales|Enterobacteriaceae|Klebsiella|Klebsiella pneumoniae	N5_258_006G2_bacteria_Klebsiella_pneumoniae	242_2.ba	bacteria	5185627	FALSE	TRUE	TRUE	N4_105	N4_105
89391	dasN5_258_006G2_maxbin2.maxbin.001.fasta.fa	0.953568	4586910	30042	26944	0.994126	0.99345	0.884543	Klebsiella pneumoniae	Bacteria|Proteobacteria|Gammaproteobacteria|Enterobacterales|Enterobacteriaceae|Klebsiella|Klebsiella pneumoniae	N5_258_006G2_bacteria_Klebsiella_pneumoniae	242_2.ba	bacteria	5185627	FALSE	TRUE	TRUE	N4_105	N4_105
89392	dasN5_258_006G2_maxbin2.maxbin.001.fasta.fa	0.949513	4568879	31599	28205	0.993827	0.993084	0.881066	Klebsiella pneumoniae	Bacteria|Proteobacteria|Gammaproteobacteria|Enterobacterales|Enterobacteriaceae|Klebsiella|Klebsiella pneumoniae	N5_258_006G2_bacteria_Klebsiella_pneumoniae	242_2.ba	bacteria	5185627	FALSE	TRUE	TRUE	N4_105	N4_105
89393	dasN5_258_006G2_maxbin2.maxbin.001.fasta.fa	0.962492	4658512	33476	28243	0.993937	0.992814	0.898351	Klebsiella pneumoniae	Bacteria|Proteobacteria|Gammaproteobacteria|Enterobacterales|Enterobacteriaceae|Klebsiella|Klebsiella pneumoniae	N5_258_006G2_bacteria_Klebsiella_pneumoniae	242_2.ba	bacteria	5185627	FALSE	TRUE	TRUE	N4_105	N4_105
89394	dasN5_258_006G2_maxbin2.maxbin.001.fasta.fa	0.956625	4588804	30815	26631	0.994197	0.993285	0.884908	Klebsiella pneumoniae	Bacteria|Proteobacteria|Gammaproteobacteria|Enterobacterales|Enterobacteriaceae|Klebsiella|Klebsiella pneumoniae	N5_258_006G2_bacteria_Klebsiella_pneumoniae	242_2.ba	bacteria	5185627	FALSE	TRUE	TRUE	N4_105	N4_105
89395	dasN5_258_006G2_maxbin2.maxbin.001.fasta.fa	0.959489	4641001	33498	20788	0.995521	0.992782	0.894974	Klebsiella pneumoniae	Bacteria|Proteobacteria|Gammaproteobacteria|Enterobacterales|Enterobacteriaceae|Klebsiella|Klebsiella pneumoniae	N5_258_006G2_bacteria_Klebsiella_pneumoniae	242_2.ba	bacteria	5185627	FALSE	TRUE	TRUE	N4_105	N4_105
89396	dasN5_258_006G2_maxbin2.maxbin.001.fasta.fa	0.965971	4651505	42414	15642	0.996637	0.990882	0.897	Klebsiella pneumoniae	Bacteria|Proteobacteria|Gammaproteobacteria|Enterobacterales|Enterobacteriaceae|Klebsiella|Klebsiella pneumoniae	N5_258_006G2_bacteria_Klebsiella_pneumoniae	242_2.ba	bacteria	5185627	FALSE	TRUE	TRUE	N4_105	N4_105
89397	dasN5_258_006G2_maxbin2.maxbin.001.fasta.fa	0.949504	4605482	31027	27617	0.994003	0.993263	0.888124	Klebsiella pneumoniae	Bacteria|Proteobacteria|Gammaproteobacteria|Enterobacterales|Enterobacteriaceae|Klebsiella|Klebsiella pneumoniae	N5_258_006G2_bacteria_Klebsiella_pneumoniae	242_2.ba	bacteria	5185627	FALSE	TRUE	TRUE	N4_105	N4_105
89398	dasN5_258_006G2_maxbin2.maxbin.001.fasta.fa	0.946787	4513458	33978	26631	0.9941	0.992472	0.870378	Klebsiella pneumoniae	Bacteria|Proteobacteria|Gammaproteobacteria|Enterobacterales|Enterobacteriaceae|Klebsiella|Klebsiella pneumoniae	N5_258_006G2_bacteria_Klebsiella_pneumoniae	242_2.ba	bacteria	5185627	FALSE	TRUE	TRUE	N4_105	N4_105
89399	dasN5_258_006G2_maxbin2.maxbin.001.fasta.fa	0.960052	4630308	36768	26030	0.994378	0.992059	0.892912	Klebsiella pneumoniae	Bacteria|Proteobacteria|Gammaproteobacteria|Enterobacterales|Enterobacteriaceae|Klebsiella|Klebsiella pneumoniae	N5_258_006G2_bacteria_Klebsiella_pneumoniae	242_2.ba	bacteria	5185627	FALSE	TRUE	TRUE	N4_105	N4_105
89400	dasN5_258_006G2_maxbin2.maxbin.001.fasta.fa	0.926145	4706194	32494	28684	0.993905	0.993095	0.907546	Klebsiella pneumoniae	Bacteria|Proteobacteria|Gammaproteobacteria|Enterobacterales|Enterobacteriaceae|Klebsiella|Klebsiella pneumoniae	N5_258_006G2_bacteria_Klebsiella_pneumoniae	242_2.ba	bacteria	5185627	FALSE	TRUE	TRUE	N4_105	N4_105
89401	dasN5_258_006G2_maxbin2.maxbin.001.fasta.fa	0.959844	4657424	32877	26770	0.994252	0.992941	0.898141	Klebsiella pneumoniae	Bacteria|Proteobacteria|Gammaproteobacteria|Enterobacterales|Enterobacteriaceae|Klebsiella|Klebsiella pneumoniae	N5_258_006G2_bacteria_Klebsiella_pneumoniae	242_2.ba	bacteria	5185627	FALSE	TRUE	TRUE	N4_105	N4_105
89402	dasN5_258_006G2_maxbin2.maxbin.001.fasta.fa	0.967778	4615411	7328	5046	0.998907	0.998412	0.890039	Klebsiella pneumoniae	Bacteria|Proteobacteria|Gammaproteobacteria|Enterobacterales|Enterobacteriaceae|Klebsiella|Klebsiella pneumoniae	N5_258_006G2_bacteria_Klebsiella_pneumoniae	242_2.ba	bacteria	5185627	FALSE	TRUE	TRUE	N4_105	N4_105
89403	dasN5_258_006G2_maxbin2.maxbin.001.fasta.fa	0.968308	4613946	7068	4987	0.998919	0.998468	0.889757	Klebsiella pneumoniae	Bacteria|Proteobacteria|Gammaproteobacteria|Enterobacterales|Enterobacteriaceae|Klebsiella|Klebsiella pneumoniae	N5_258_006G2_bacteria_Klebsiella_pneumoniae	242_2.ba	bacteria	5185627	FALSE	TRUE	TRUE	N4_105	N4_105
89404	dasN5_258_006G2_maxbin2.maxbin.001.fasta.fa	0.967793	4612290	7147	5005	0.998915	0.99845	0.889437	Klebsiella pneumoniae	Bacteria|Proteobacteria|Gammaproteobacteria|Enterobacterales|Enterobacteriaceae|Klebsiella|Klebsiella pneumoniae	N5_258_006G2_bacteria_Klebsiella_pneumoniae	242_2.ba	bacteria	5185627	FALSE	TRUE	TRUE	N4_105	N4_105
89405	dasN5_258_006G2_maxbin2.maxbin.001.fasta.fa	0.966324	4663828	41813	14804	0.996826	0.991035	0.899376	Klebsiella pneumoniae	Bacteria|Proteobacteria|Gammaproteobacteria|Enterobacterales|Enterobacteriaceae|Klebsiella|Klebsiella pneumoniae	N5_258_006G2_bacteria_Klebsiella_pneumoniae	242_2.ba	bacteria	5185627	FALSE	TRUE	TRUE	N4_105	N4_105
89406	dasN5_258_006G2_maxbin2.maxbin.001.fasta.fa	0.926293	4707430	34559	15769	0.99665	0.992659	0.907784	Klebsiella pneumoniae	Bacteria|Proteobacteria|Gammaproteobacteria|Enterobacterales|Enterobacteriaceae|Klebsiella|Klebsiella pneumoniae	N5_258_006G2_bacteria_Klebsiella_pneumoniae	242_2.ba	bacteria	5185627	FALSE	TRUE	TRUE	N4_105	N4_105
89407	dasN5_258_006G2_maxbin2.maxbin.001.fasta.fa	0.957844	4585732	39851	26411	0.994241	0.99131	0.884316	Klebsiella pneumoniae	Bacteria|Proteobacteria|Gammaproteobacteria|Enterobacterales|Enterobacteriaceae|Klebsiella|Klebsiella pneumoniae	N5_258_006G2_bacteria_Klebsiella_pneumoniae	242_2.ba	bacteria	5185627	FALSE	TRUE	TRUE	N4_105	N4_105
89408	dasN5_258_006G2_maxbin2.maxbin.001.fasta.fa	0.953537	4647454	42206	16476	0.996455	0.990918	0.896218	Klebsiella pneumoniae	Bacteria|Proteobacteria|Gammaproteobacteria|Enterobacterales|Enterobacteriaceae|Klebsiella|Klebsiella pneumoniae	N5_258_006G2_bacteria_Klebsiella_pneumoniae	242_2.ba	bacteria	5185627	FALSE	TRUE	TRUE	N4_105	N4_105
89409	dasN5_258_006G2_maxbin2.maxbin.001.fasta.fa	0.964208	4638684	33661	29394	0.993663	0.992743	0.894527	Klebsiella pneumoniae	Bacteria|Proteobacteria|Gammaproteobacteria|Enterobacterales|Enterobacteriaceae|Klebsiella|Klebsiella pneumoniae	N5_258_006G2_bacteria_Klebsiella_pneumoniae	242_2.ba	bacteria	5185627	FALSE	TRUE	TRUE	N4_105	N4_105
89411	dasN5_258_006G2_maxbin2.maxbin.001.fasta.fa	0.964341	4688248	35614	20606	0.995605	0.992404	0.904085	Klebsiella pneumoniae	Bacteria|Proteobacteria|Gammaproteobacteria|Enterobacterales|Enterobacteriaceae|Klebsiella|Klebsiella pneumoniae	N5_258_006G2_bacteria_Klebsiella_pneumoniae	242_2.ba	bacteria	5185627	FALSE	TRUE	TRUE	N4_104	N4_104
89412	dasN5_258_006G2_maxbin2.maxbin.001.fasta.fa	0.966067	4685123	43804	14984	0.996802	0.99065	0.903482	Klebsiella pneumoniae	Bacteria|Proteobacteria|Gammaproteobacteria|Enterobacterales|Enterobacteriaceae|Klebsiella|Klebsiella pneumoniae	N5_258_006G2_bacteria_Klebsiella_pneumoniae	242_2.ba	bacteria	5185627	FALSE	TRUE	TRUE	N4_104	N4_104
89413	dasN5_258_006G2_maxbin2.maxbin.001.fasta.fa	0.952885	4647348	32751	27346	0.994116	0.992953	0.896198	Klebsiella pneumoniae	Bacteria|Proteobacteria|Gammaproteobacteria|Enterobacterales|Enterobacteriaceae|Klebsiella|Klebsiella pneumoniae	N5_258_006G2_bacteria_Klebsiella_pneumoniae	242_2.ba	bacteria	5185627	FALSE	TRUE	TRUE	N4_104	N4_104
89414	dasN5_258_006G2_maxbin2.maxbin.001.fasta.fa	0.958916	4662407	38470	25731	0.994481	0.991749	0.899102	Klebsiella pneumoniae	Bacteria|Proteobacteria|Gammaproteobacteria|Enterobacterales|Enterobacteriaceae|Klebsiella|Klebsiella pneumoniae	N5_258_006G2_bacteria_Klebsiella_pneumoniae	242_2.ba	bacteria	5185627	FALSE	TRUE	TRUE	N4_104	N4_104
89415	dasN5_258_006G2_maxbin2.maxbin.001.fasta.fa	0.952469	4607824	41509	26034	0.99435	0.990992	0.888576	Klebsiella pneumoniae	Bacteria|Proteobacteria|Gammaproteobacteria|Enterobacterales|Enterobacteriaceae|Klebsiella|Klebsiella pneumoniae	N5_258_006G2_bacteria_Klebsiella_pneumoniae	242_2.ba	bacteria	5185627	FALSE	TRUE	TRUE	N4_104	N4_104
89416	dasN5_258_006G2_maxbin2.maxbin.001.fasta.fa	0.937979	4765489	34425	27914	0.994142	0.992776	0.91898	Klebsiella pneumoniae	Bacteria|Proteobacteria|Gammaproteobacteria|Enterobacterales|Enterobacteriaceae|Klebsiella|Klebsiella pneumoniae	N5_258_006G2_bacteria_Klebsiella_pneumoniae	242_2.ba	bacteria	5185627	FALSE	TRUE	TRUE	N4_104	N4_104
89417	dasN5_258_006G2_maxbin2.maxbin.001.fasta.fa	0.962052	4697516	34967	26487	0.994361	0.992556	0.905872	Klebsiella pneumoniae	Bacteria|Proteobacteria|Gammaproteobacteria|Enterobacterales|Enterobacteriaceae|Klebsiella|Klebsiella pneumoniae	N5_258_006G2_bacteria_Klebsiella_pneumoniae	242_2.ba	bacteria	5185627	FALSE	TRUE	TRUE	N4_104	N4_104
89418	dasN5_258_006G2_maxbin2.maxbin.001.fasta.fa	0.960834	4635073	32699	26422	0.9943	0.992945	0.893831	Klebsiella pneumoniae	Bacteria|Proteobacteria|Gammaproteobacteria|Enterobacterales|Enterobacteriaceae|Klebsiella|Klebsiella pneumoniae	N5_258_006G2_bacteria_Klebsiella_pneumoniae	242_2.ba	bacteria	5185627	FALSE	TRUE	TRUE	N4_104	N4_104
89419	dasN5_258_006G2_maxbin2.maxbin.001.fasta.fa	0.95224	4613843	33458	27499	0.99404	0.992748	0.889737	Klebsiella pneumoniae	Bacteria|Proteobacteria|Gammaproteobacteria|Enterobacterales|Enterobacteriaceae|Klebsiella|Klebsiella pneumoniae	N5_258_006G2_bacteria_Klebsiella_pneumoniae	242_2.ba	bacteria	5185627	FALSE	TRUE	TRUE	N4_104	N4_104
89420	dasN5_258_006G2_maxbin2.maxbin.001.fasta.fa	0.95191	4610414	33146	27383	0.994061	0.992811	0.889076	Klebsiella pneumoniae	Bacteria|Proteobacteria|Gammaproteobacteria|Enterobacterales|Enterobacteriaceae|Klebsiella|Klebsiella pneumoniae	N5_258_006G2_bacteria_Klebsiella_pneumoniae	242_2.ba	bacteria	5185627	FALSE	TRUE	TRUE	N4_104	N4_104
89421	dasN5_258_006G2_maxbin2.maxbin.001.fasta.fa	0.958337	4674257	42891	14099	0.996984	0.990824	0.901387	Klebsiella pneumoniae	Bacteria|Proteobacteria|Gammaproteobacteria|Enterobacterales|Enterobacteriaceae|Klebsiella|Klebsiella pneumoniae	N5_258_006G2_bacteria_Klebsiella_pneumoniae	242_2.ba	bacteria	5185627	FALSE	TRUE	TRUE	N4_104	N4_104
89422	dasN5_258_006G2_maxbin2.maxbin.001.fasta.fa	0.938211	4767034	36523	15146	0.996823	0.992338	0.919278	Klebsiella pneumoniae	Bacteria|Proteobacteria|Gammaproteobacteria|Enterobacterales|Enterobacteriaceae|Klebsiella|Klebsiella pneumoniae	N5_258_006G2_bacteria_Klebsiella_pneumoniae	242_2.ba	bacteria	5185627	FALSE	TRUE	TRUE	N4_104	N4_104
89423	dasN5_258_006G2_maxbin2.maxbin.001.fasta.fa	0.96203	4700990	34539	27273	0.994198	0.992653	0.906542	Klebsiella pneumoniae	Bacteria|Proteobacteria|Gammaproteobacteria|Enterobacterales|Enterobacteriaceae|Klebsiella|Klebsiella pneumoniae	N5_258_006G2_bacteria_Klebsiella_pneumoniae	242_2.ba	bacteria	5185627	FALSE	TRUE	TRUE	N4_104	N4_104
89424	dasN5_258_006G2_maxbin2.maxbin.001.fasta.fa	0.940024	4528893	35389	26126	0.994231	0.992186	0.873355	Klebsiella pneumoniae	Bacteria|Proteobacteria|Gammaproteobacteria|Enterobacterales|Enterobacteriaceae|Klebsiella|Klebsiella pneumoniae	N5_258_006G2_bacteria_Klebsiella_pneumoniae	242_2.ba	bacteria	5185627	FALSE	TRUE	TRUE	N4_104	N4_104
89425	dasN5_258_006G2_maxbin2.maxbin.001.fasta.fa	0.936185	4543233	50887	25777	0.994326	0.988799	0.87612	Klebsiella pneumoniae	Bacteria|Proteobacteria|Gammaproteobacteria|Enterobacterales|Enterobacteriaceae|Klebsiella|Klebsiella pneumoniae	N5_258_006G2_bacteria_Klebsiella_pneumoniae	242_2.ba	bacteria	5185627	FALSE	TRUE	TRUE	N4_104	N4_104
89426	dasN5_258_006G2_maxbin2.maxbin.001.fasta.fa	0.963372	4684849	34172	28061	0.99401	0.992706	0.90343	Klebsiella pneumoniae	Bacteria|Proteobacteria|Gammaproteobacteria|Enterobacterales|Enterobacteriaceae|Klebsiella|Klebsiella pneumoniae	N5_258_006G2_bacteria_Klebsiella_pneumoniae	242_2.ba	bacteria	5185627	FALSE	TRUE	TRUE	N4_104	N4_104
89427	dasN5_258_006G2_maxbin2.maxbin.001.fasta.fa	0.952216	4611522	33066	27359	0.994067	0.99283	0.889289	Klebsiella pneumoniae	Bacteria|Proteobacteria|Gammaproteobacteria|Enterobacterales|Enterobacteriaceae|Klebsiella|Klebsiella pneumoniae	N5_258_006G2_bacteria_Klebsiella_pneumoniae	242_2.ba	bacteria	5185627	FALSE	TRUE	TRUE	N4_104	N4_104
89428	dasN5_258_006G2_maxbin2.maxbin.001.fasta.fa	0.958663	4565314	7409	76	0.999983	0.998377	0.880378	Klebsiella pneumoniae	Bacteria|Proteobacteria|Gammaproteobacteria|Enterobacterales|Enterobacteriaceae|Klebsiella|Klebsiella pneumoniae	N5_258_006G2_bacteria_Klebsiella_pneumoniae	242_2.ba	bacteria	5185627	FALSE	TRUE	TRUE	N4_104	N4_104
89429	dasN5_258_006G2_maxbin2.maxbin.001.fasta.fa	0.959597	4683870	34827	27442	0.994141	0.992564	0.903241	Klebsiella pneumoniae	Bacteria|Proteobacteria|Gammaproteobacteria|Enterobacterales|Enterobacteriaceae|Klebsiella|Klebsiella pneumoniae	N5_258_006G2_bacteria_Klebsiella_pneumoniae	242_2.ba	bacteria	5185627	FALSE	TRUE	TRUE	N4_104	N4_104
89430	dasN5_258_006G2_maxbin2.maxbin.001.fasta.fa	0.955869	4626557	31987	26791	0.994209	0.993086	0.892189	Klebsiella pneumoniae	Bacteria|Proteobacteria|Gammaproteobacteria|Enterobacterales|Enterobacteriaceae|Klebsiella|Klebsiella pneumoniae	N5_258_006G2_bacteria_Klebsiella_pneumoniae	242_2.ba	bacteria	5185627	FALSE	TRUE	TRUE	N4_104	N4_104
89431	dasN5_258_006G2_maxbin2.maxbin.001.fasta.fa	0.850729	4084395	26756	23144	0.994334	0.993449	0.787638	Klebsiella pneumoniae	Bacteria|Proteobacteria|Gammaproteobacteria|Enterobacterales|Enterobacteriaceae|Klebsiella|Klebsiella pneumoniae	N5_258_006G2_bacteria_Klebsiella_pneumoniae	242_2.ba	bacteria	5185627	FALSE	TRUE	TRUE	N4_104	N4_104
89432	dasN5_258_006G2_maxbin2.maxbin.001.fasta.fa	0.964537	4709568	45194	15139	0.996785	0.990404	0.908196	Klebsiella pneumoniae	Bacteria|Proteobacteria|Gammaproteobacteria|Enterobacterales|Enterobacteriaceae|Klebsiella|Klebsiella pneumoniae	N5_258_006G2_bacteria_Klebsiella_pneumoniae	242_2.ba	bacteria	5185627	FALSE	TRUE	TRUE	N4_104	N4_104
89433	dasN5_258_006G2_maxbin2.maxbin.001.fasta.fa	0.990228	4720285	3780	66	0.999986	0.999199	0.910263	Klebsiella pneumoniae	Bacteria|Proteobacteria|Gammaproteobacteria|Enterobacterales|Enterobacteriaceae|Klebsiella|Klebsiella pneumoniae	N5_258_006G2_bacteria_Klebsiella_pneumoniae	242_2.ba	bacteria	5185627	FALSE	TRUE	TRUE	N4_104	N4_104
89434	dasN5_258_006G2_maxbin2.maxbin.001.fasta.fa	0.95097	4618569	34108	27992	0.993939	0.992615	0.890648	Klebsiella pneumoniae	Bacteria|Proteobacteria|Gammaproteobacteria|Enterobacterales|Enterobacteriaceae|Klebsiella|Klebsiella pneumoniae	N5_258_006G2_bacteria_Klebsiella_pneumoniae	242_2.ba	bacteria	5185627	FALSE	TRUE	TRUE	N4_104	N4_104
89438	dasN5_258_006G2_maxbin2.maxbin.001.fasta.fa	0.95287	4612912	32837	27507	0.994037	0.992882	0.889557	Klebsiella pneumoniae	Bacteria|Proteobacteria|Gammaproteobacteria|Enterobacterales|Enterobacteriaceae|Klebsiella|Klebsiella pneumoniae	N5_258_006G2_bacteria_Klebsiella_pneumoniae	242_2.ba	bacteria	5185627	FALSE	TRUE	TRUE	N4_104	N4_104
89440	dasN5_258_006G2_maxbin2.maxbin.001.fasta.fa	0.990288	4729830	3984	152	0.999968	0.999158	0.912104	Klebsiella pneumoniae	Bacteria|Proteobacteria|Gammaproteobacteria|Enterobacterales|Enterobacteriaceae|Klebsiella|Klebsiella pneumoniae	N5_258_006G2_bacteria_Klebsiella_pneumoniae	242_2.ba	bacteria	5185627	FALSE	TRUE	TRUE	N4_104	N4_104
89441	dasN5_258_006G2_maxbin2.maxbin.001.fasta.fa	0.960251	4650103	44289	12211	0.997374	0.990476	0.896729	Klebsiella pneumoniae	Bacteria|Proteobacteria|Gammaproteobacteria|Enterobacterales|Enterobacteriaceae|Klebsiella|Klebsiella pneumoniae	N5_258_006G2_bacteria_Klebsiella_pneumoniae	242_2.ba	bacteria	5185627	FALSE	TRUE	TRUE	N4_104	N4_104
89444	dasN5_258_006G2_maxbin2.maxbin.001.fasta.fa	0.962219	4735455	47595	15145	0.996802	0.989949	0.913189	Klebsiella pneumoniae	Bacteria|Proteobacteria|Gammaproteobacteria|Enterobacterales|Enterobacteriaceae|Klebsiella|Klebsiella pneumoniae	N5_258_006G2_bacteria_Klebsiella_pneumoniae	242_2.ba	bacteria	5185627	FALSE	TRUE	TRUE	N4_104	N4_104
89445	dasN5_258_006G2_maxbin2.maxbin.001.fasta.fa	0.954193	4622955	33792	27796	0.993987	0.99269	0.891494	Klebsiella pneumoniae	Bacteria|Proteobacteria|Gammaproteobacteria|Enterobacterales|Enterobacteriaceae|Klebsiella|Klebsiella pneumoniae	N5_258_006G2_bacteria_Klebsiella_pneumoniae	242_2.ba	bacteria	5185627	FALSE	TRUE	TRUE	N4_104	N4_104
89446	dasN5_258_006G2_maxbin2.maxbin.001.fasta.fa	0.965133	4712204	43836	15885	0.996629	0.990697	0.908705	Klebsiella pneumoniae	Bacteria|Proteobacteria|Gammaproteobacteria|Enterobacterales|Enterobacteriaceae|Klebsiella|Klebsiella pneumoniae	N5_258_006G2_bacteria_Klebsiella_pneumoniae	242_2.ba	bacteria	5185627	FALSE	TRUE	TRUE	N4_104	N4_104
89448	dasN5_258_006G2_maxbin2.maxbin.001.fasta.fa	0.962523	4625940	31518	28307	0.993881	0.993187	0.89207	Klebsiella pneumoniae	Bacteria|Proteobacteria|Gammaproteobacteria|Enterobacterales|Enterobacteriaceae|Klebsiella|Klebsiella pneumoniae	N5_258_006G2_bacteria_Klebsiella_pneumoniae	242_2.ba	bacteria	5185627	FALSE	TRUE	TRUE	N4_115	N4_115
89449	dasN5_258_006G2_maxbin2.maxbin.001.fasta.fa	0.950444	4580140	32412	28438	0.993791	0.992923	0.883237	Klebsiella pneumoniae	Bacteria|Proteobacteria|Gammaproteobacteria|Enterobacterales|Enterobacteriaceae|Klebsiella|Klebsiella pneumoniae	N5_258_006G2_bacteria_Klebsiella_pneumoniae	242_2.ba	bacteria	5185627	FALSE	TRUE	TRUE	N4_105	N4_105
89452	dasN5_258_006G2_maxbin2.maxbin.001.fasta.fa	0.966255	4739982	45294	15902	0.996645	0.990444	0.914062	Klebsiella pneumoniae	Bacteria|Proteobacteria|Gammaproteobacteria|Enterobacterales|Enterobacteriaceae|Klebsiella|Klebsiella pneumoniae	N5_258_006G2_bacteria_Klebsiella_pneumoniae	242_2.ba	bacteria	5185627	FALSE	TRUE	TRUE	N4_106	N4_106
89453	dasN5_258_006G2_maxbin2.maxbin.001.fasta.fa	0.958582	4629511	31607	28428	0.993859	0.993173	0.892758	Klebsiella pneumoniae	Bacteria|Proteobacteria|Gammaproteobacteria|Enterobacterales|Enterobacteriaceae|Klebsiella|Klebsiella pneumoniae	N5_258_006G2_bacteria_Klebsiella_pneumoniae	242_2.ba	bacteria	5185627	FALSE	TRUE	TRUE	N4_106	N4_106
89454	dasN5_258_006G2_maxbin2.maxbin.001.fasta.fa	0.972354	4724523	41904	16726	0.99646	0.991131	0.91108	Klebsiella pneumoniae	Bacteria|Proteobacteria|Gammaproteobacteria|Enterobacterales|Enterobacteriaceae|Klebsiella|Klebsiella pneumoniae	N5_258_006G2_bacteria_Klebsiella_pneumoniae	242_2.ba	bacteria	5185627	FALSE	TRUE	TRUE	N4_106	N4_106
89455	dasN5_258_006G2_maxbin2.maxbin.001.fasta.fa	0.955892	4621572	31789	29259	0.993669	0.993122	0.891227	Klebsiella pneumoniae	Bacteria|Proteobacteria|Gammaproteobacteria|Enterobacterales|Enterobacteriaceae|Klebsiella|Klebsiella pneumoniae	N5_258_006G2_bacteria_Klebsiella_pneumoniae	242_2.ba	bacteria	5185627	FALSE	TRUE	TRUE	N4_106	N4_106
89456	dasN5_258_006G2_maxbin2.maxbin.001.fasta.fa	0.965035	4637804	30975	28337	0.99389	0.993321	0.894357	Klebsiella pneumoniae	Bacteria|Proteobacteria|Gammaproteobacteria|Enterobacterales|Enterobacteriaceae|Klebsiella|Klebsiella pneumoniae	N5_258_006G2_bacteria_Klebsiella_pneumoniae	242_2.ba	bacteria	5185627	FALSE	TRUE	TRUE	N4_106	N4_106
89457	dasN5_258_006G2_maxbin2.maxbin.001.fasta.fa	0.968302	4701219	33635	29232	0.993782	0.992845	0.906586	Klebsiella pneumoniae	Bacteria|Proteobacteria|Gammaproteobacteria|Enterobacterales|Enterobacteriaceae|Klebsiella|Klebsiella pneumoniae	N5_258_006G2_bacteria_Klebsiella_pneumoniae	242_2.ba	bacteria	5185627	FALSE	TRUE	TRUE	N4_106	N4_106
89459	dasN5_258_006G2_maxbin2.maxbin.001.fasta.fa	0.965231	4640591	30752	27427	0.99409	0.993373	0.894895	Klebsiella pneumoniae	Bacteria|Proteobacteria|Gammaproteobacteria|Enterobacterales|Enterobacteriaceae|Klebsiella|Klebsiella pneumoniae	N5_258_006G2_bacteria_Klebsiella_pneumoniae	242_2.ba	bacteria	5185627	FALSE	TRUE	TRUE	N4_106	N4_106
89460	dasN5_258_006G2_maxbin2.maxbin.001.fasta.fa	0.980396	4715507	42171	15825	0.996644	0.991057	0.909342	Klebsiella pneumoniae	Bacteria|Proteobacteria|Gammaproteobacteria|Enterobacterales|Enterobacteriaceae|Klebsiella|Klebsiella pneumoniae	N5_258_006G2_bacteria_Klebsiella_pneumoniae	242_2.ba	bacteria	5185627	FALSE	TRUE	TRUE	N4_106	N4_106
89461	dasN5_258_006G2_maxbin2.maxbin.001.fasta.fa	0.963229	4668543	30176	27681	0.994071	0.993536	0.900285	Klebsiella pneumoniae	Bacteria|Proteobacteria|Gammaproteobacteria|Enterobacterales|Enterobacteriaceae|Klebsiella|Klebsiella pneumoniae	N5_258_006G2_bacteria_Klebsiella_pneumoniae	242_2.ba	bacteria	5185627	FALSE	TRUE	TRUE	N4_106	N4_106
89462	dasN5_258_006G2_maxbin2.maxbin.001.fasta.fa	0.968042	4680644	37612	27598	0.994104	0.991964	0.902619	Klebsiella pneumoniae	Bacteria|Proteobacteria|Gammaproteobacteria|Enterobacterales|Enterobacteriaceae|Klebsiella|Klebsiella pneumoniae	N5_258_006G2_bacteria_Klebsiella_pneumoniae	242_2.ba	bacteria	5185627	FALSE	TRUE	TRUE	N4_106	N4_106
89463	dasN5_258_006G2_maxbin2.maxbin.001.fasta.fa	0.969141	4643731	40046	26999	0.994186	0.991376	0.8955	Klebsiella pneumoniae	Bacteria|Proteobacteria|Gammaproteobacteria|Enterobacterales|Enterobacteriaceae|Klebsiella|Klebsiella pneumoniae	N5_258_006G2_bacteria_Klebsiella_pneumoniae	242_2.ba	bacteria	5185627	FALSE	TRUE	TRUE	N4_106	N4_106
89464	dasN5_258_006G2_maxbin2.maxbin.001.fasta.fa	0.936358	4756308	32760	30086	0.993675	0.993112	0.91721	Klebsiella pneumoniae	Bacteria|Proteobacteria|Gammaproteobacteria|Enterobacterales|Enterobacteriaceae|Klebsiella|Klebsiella pneumoniae	N5_258_006G2_bacteria_Klebsiella_pneumoniae	242_2.ba	bacteria	5185627	FALSE	TRUE	TRUE	N4_106	N4_106
89465	dasN5_258_006G2_maxbin2.maxbin.001.fasta.fa	0.96988	4711845	32417	27213	0.994225	0.99312	0.908636	Klebsiella pneumoniae	Bacteria|Proteobacteria|Gammaproteobacteria|Enterobacterales|Enterobacteriaceae|Klebsiella|Klebsiella pneumoniae	N5_258_006G2_bacteria_Klebsiella_pneumoniae	242_2.ba	bacteria	5185627	FALSE	TRUE	TRUE	N4_106	N4_106
89466	dasN5_258_006G2_maxbin2.maxbin.001.fasta.fa	0.957811	4622712	33124	29824	0.993548	0.992835	0.891447	Klebsiella pneumoniae	Bacteria|Proteobacteria|Gammaproteobacteria|Enterobacterales|Enterobacteriaceae|Klebsiella|Klebsiella pneumoniae	N5_258_006G2_bacteria_Klebsiella_pneumoniae	242_2.ba	bacteria	5185627	FALSE	TRUE	TRUE	N4_106	N4_106
89467	dasN5_258_006G2_maxbin2.maxbin.001.fasta.fa	0.968298	4692542	35288	22486	0.995208	0.99248	0.904913	Klebsiella pneumoniae	Bacteria|Proteobacteria|Gammaproteobacteria|Enterobacterales|Enterobacteriaceae|Klebsiella|Klebsiella pneumoniae	N5_258_006G2_bacteria_Klebsiella_pneumoniae	242_2.ba	bacteria	5185627	FALSE	TRUE	TRUE	N4_106	N4_106
89468	dasN5_258_006G2_maxbin2.maxbin.001.fasta.fa	0.957417	4619398	32789	29686	0.993574	0.992902	0.890808	Klebsiella pneumoniae	Bacteria|Proteobacteria|Gammaproteobacteria|Enterobacterales|Enterobacteriaceae|Klebsiella|Klebsiella pneumoniae	N5_258_006G2_bacteria_Klebsiella_pneumoniae	242_2.ba	bacteria	5185627	FALSE	TRUE	TRUE	N4_106	N4_106
89469	dasN5_258_006G2_maxbin2.maxbin.001.fasta.fa	0.967522	4662476	44118	14078	0.996981	0.990538	0.899115	Klebsiella pneumoniae	Bacteria|Proteobacteria|Gammaproteobacteria|Enterobacterales|Enterobacteriaceae|Klebsiella|Klebsiella pneumoniae	N5_258_006G2_bacteria_Klebsiella_pneumoniae	242_2.ba	bacteria	5185627	FALSE	TRUE	TRUE	N4_106	N4_106
89471	dasN5_258_006G2_maxbin2.maxbin.001.fasta.fa	0.96153	4627530	32385	25159	0.994563	0.993002	0.892376	Klebsiella pneumoniae	Bacteria|Proteobacteria|Gammaproteobacteria|Enterobacterales|Enterobacteriaceae|Klebsiella|Klebsiella pneumoniae	N5_258_006G2_bacteria_Klebsiella_pneumoniae	242_2.ba	bacteria	5185627	FALSE	TRUE	TRUE	N4_115	N4_115
89472	dasN5_258_006G2_maxbin2.maxbin.001.fasta.fa	0.952936	4615068	32200	29132	0.993688	0.993023	0.889973	Klebsiella pneumoniae	Bacteria|Proteobacteria|Gammaproteobacteria|Enterobacterales|Enterobacteriaceae|Klebsiella|Klebsiella pneumoniae	N5_258_006G2_bacteria_Klebsiella_pneumoniae	242_2.ba	bacteria	5185627	FALSE	TRUE	TRUE	N4_115	N4_115
89473	dasN5_258_006G2_maxbin2.maxbin.001.fasta.fa	0.971971	4693608	40414	15587	0.996679	0.99139	0.905119	Klebsiella pneumoniae	Bacteria|Proteobacteria|Gammaproteobacteria|Enterobacterales|Enterobacteriaceae|Klebsiella|Klebsiella pneumoniae	N5_258_006G2_bacteria_Klebsiella_pneumoniae	242_2.ba	bacteria	5185627	FALSE	TRUE	TRUE	N4_115	N4_115
89474	dasN5_258_006G2_maxbin2.maxbin.001.fasta.fa	0.965879	4676851	31014	27841	0.994047	0.993369	0.901887	Klebsiella pneumoniae	Bacteria|Proteobacteria|Gammaproteobacteria|Enterobacterales|Enterobacteriaceae|Klebsiella|Klebsiella pneumoniae	N5_258_006G2_bacteria_Klebsiella_pneumoniae	242_2.ba	bacteria	5185627	FALSE	TRUE	TRUE	N4_115	N4_115
89475	dasN5_258_006G2_maxbin2.maxbin.001.fasta.fa	0.960566	4659758	33260	27212	0.99416	0.992862	0.898591	Klebsiella pneumoniae	Bacteria|Proteobacteria|Gammaproteobacteria|Enterobacterales|Enterobacteriaceae|Klebsiella|Klebsiella pneumoniae	N5_258_006G2_bacteria_Klebsiella_pneumoniae	242_2.ba	bacteria	5185627	FALSE	TRUE	TRUE	N4_115	N4_115
89476	dasN5_258_006G2_maxbin2.maxbin.001.fasta.fa	0.944361	4557856	31092	27391	0.99399	0.993178	0.87894	Klebsiella pneumoniae	Bacteria|Proteobacteria|Gammaproteobacteria|Enterobacterales|Enterobacteriaceae|Klebsiella|Klebsiella pneumoniae	N5_258_006G2_bacteria_Klebsiella_pneumoniae	242_2.ba	bacteria	5185627	FALSE	TRUE	TRUE	N4_115	N4_115
89477	dasN5_258_006G2_maxbin2.maxbin.001.fasta.fa	0.934758	4499319	33439	27471	0.993894	0.992568	0.867652	Klebsiella pneumoniae	Bacteria|Proteobacteria|Gammaproteobacteria|Enterobacterales|Enterobacteriaceae|Klebsiella|Klebsiella pneumoniae	N5_258_006G2_bacteria_Klebsiella_pneumoniae	242_2.ba	bacteria	5185627	FALSE	TRUE	TRUE	N4_106	N4_106
89478	dasN5_258_006G2_maxbin2.maxbin.001.fasta.fa	0.96321	4656956	33345	29742	0.993613	0.99284	0.898051	Klebsiella pneumoniae	Bacteria|Proteobacteria|Gammaproteobacteria|Enterobacterales|Enterobacteriaceae|Klebsiella|Klebsiella pneumoniae	N5_258_006G2_bacteria_Klebsiella_pneumoniae	242_2.ba	bacteria	5185627	FALSE	TRUE	TRUE	N4_106	N4_106
89480	dasN5_258_006G2_maxbin2.maxbin.001.fasta.fa	0.971995	4723715	43464	15796	0.996656	0.990799	0.910925	Klebsiella pneumoniae	Bacteria|Proteobacteria|Gammaproteobacteria|Enterobacterales|Enterobacteriaceae|Klebsiella|Klebsiella pneumoniae	N5_258_006G2_bacteria_Klebsiella_pneumoniae	242_2.ba	bacteria	5185627	FALSE	TRUE	TRUE	N4_106	N4_106
89481	dasN5_258_006G2_maxbin2.maxbin.001.fasta.fa	0.961774	4644128	32606	29492	0.99365	0.992979	0.895577	Klebsiella pneumoniae	Bacteria|Proteobacteria|Gammaproteobacteria|Enterobacterales|Enterobacteriaceae|Klebsiella|Klebsiella pneumoniae	N5_258_006G2_bacteria_Klebsiella_pneumoniae	242_2.ba	bacteria	5185627	FALSE	TRUE	TRUE	N4_106	N4_106
89482	dasN5_258_006G2_maxbin2.maxbin.001.fasta.fa	0.956576	4628694	31875	28605	0.99382	0.993114	0.892601	Klebsiella pneumoniae	Bacteria|Proteobacteria|Gammaproteobacteria|Enterobacterales|Enterobacteriaceae|Klebsiella|Klebsiella pneumoniae	N5_258_006G2_bacteria_Klebsiella_pneumoniae	242_2.ba	bacteria	5185627	FALSE	TRUE	TRUE	N4_106	N4_106
89487	dasN5_258_006G2_maxbin2.maxbin.001.fasta.fa	0.860604	4104177	24700	23337	0.994314	0.993982	0.791452	Klebsiella pneumoniae	Bacteria|Proteobacteria|Gammaproteobacteria|Enterobacterales|Enterobacteriaceae|Klebsiella|Klebsiella pneumoniae	N5_258_006G2_bacteria_Klebsiella_pneumoniae	242_2.ba	bacteria	5185627	FALSE	TRUE	TRUE	N4_106	N4_106
89488	dasN5_258_006G2_maxbin2.maxbin.001.fasta.fa	0.957141	4687624	45431	15243	0.996748	0.990308	0.903965	Klebsiella pneumoniae	Bacteria|Proteobacteria|Gammaproteobacteria|Enterobacterales|Enterobacteriaceae|Klebsiella|Klebsiella pneumoniae	N5_258_006G2_bacteria_Klebsiella_pneumoniae	242_2.ba	bacteria	5185627	FALSE	TRUE	TRUE	N4_105	N4_105
89489	dasN5_258_006G2_maxbin2.maxbin.001.fasta.fa	0.95714	4618339	32818	29704	0.993568	0.992894	0.890604	Klebsiella pneumoniae	Bacteria|Proteobacteria|Gammaproteobacteria|Enterobacterales|Enterobacteriaceae|Klebsiella|Klebsiella pneumoniae	N5_258_006G2_bacteria_Klebsiella_pneumoniae	242_2.ba	bacteria	5185627	FALSE	TRUE	TRUE	N4_106	N4_106
89490	dasN5_258_006G2_maxbin2.maxbin.001.fasta.fa	0.936559	4757761	34421	16532	0.996525	0.992765	0.91749	Klebsiella pneumoniae	Bacteria|Proteobacteria|Gammaproteobacteria|Enterobacterales|Enterobacteriaceae|Klebsiella|Klebsiella pneumoniae	N5_258_006G2_bacteria_Klebsiella_pneumoniae	242_2.ba	bacteria	5185627	FALSE	TRUE	TRUE	N4_106	N4_106
89491	dasN5_258_006G2_maxbin2.maxbin.001.fasta.fa	0.945465	4555452	31975	28270	0.993794	0.992981	0.878477	Klebsiella pneumoniae	Bacteria|Proteobacteria|Gammaproteobacteria|Enterobacterales|Enterobacteriaceae|Klebsiella|Klebsiella pneumoniae	N5_258_006G2_bacteria_Klebsiella_pneumoniae	242_2.ba	bacteria	5185627	FALSE	TRUE	TRUE	N4_106	N4_106
89492	dasN5_258_006G2_maxbin2.maxbin.001.fasta.fa	0.973877	4698151	32235	29062	0.993814	0.993139	0.905995	Klebsiella pneumoniae	Bacteria|Proteobacteria|Gammaproteobacteria|Enterobacterales|Enterobacteriaceae|Klebsiella|Klebsiella pneumoniae	N5_258_006G2_bacteria_Klebsiella_pneumoniae	242_2.ba	bacteria	5185627	FALSE	TRUE	TRUE	N4_106	N4_106
89493	dasN5_258_006G2_maxbin2.maxbin.001.fasta.fa	0.932292	4464401	32875	26124	0.994148	0.992636	0.860918	Klebsiella pneumoniae	Bacteria|Proteobacteria|Gammaproteobacteria|Enterobacterales|Enterobacteriaceae|Klebsiella|Klebsiella pneumoniae	N5_258_006G2_bacteria_Klebsiella_pneumoniae	242_2.ba	bacteria	5185627	FALSE	TRUE	TRUE	N4_105	N4_105
89495	dasN5_258_006G2_maxbin2.maxbin.001.fasta.fa	0.849647	4052614	25358	23186	0.994279	0.993743	0.781509	Klebsiella pneumoniae	Bacteria|Proteobacteria|Gammaproteobacteria|Enterobacterales|Enterobacteriaceae|Klebsiella|Klebsiella pneumoniae	N5_258_006G2_bacteria_Klebsiella_pneumoniae	242_2.ba	bacteria	5185627	FALSE	TRUE	TRUE	N4_105	N4_105
89496	dasN5_258_006G2_maxbin2.maxbin.001.fasta.fa	0.960737	4668184	43568	15500	0.99668	0.990667	0.900216	Klebsiella pneumoniae	Bacteria|Proteobacteria|Gammaproteobacteria|Enterobacterales|Enterobacteriaceae|Klebsiella|Klebsiella pneumoniae	N5_258_006G2_bacteria_Klebsiella_pneumoniae	242_2.ba	bacteria	5185627	FALSE	TRUE	TRUE	N4_105	N4_105
89497	dasN5_258_006G2_maxbin2.maxbin.001.fasta.fa	0.959385	4607429	31652	27900	0.993945	0.99313	0.8885	Klebsiella pneumoniae	Bacteria|Proteobacteria|Gammaproteobacteria|Enterobacterales|Enterobacteriaceae|Klebsiella|Klebsiella pneumoniae	N5_258_006G2_bacteria_Klebsiella_pneumoniae	242_2.ba	bacteria	5185627	FALSE	TRUE	TRUE	N4_105	N4_105
89498	dasN5_258_006G2_maxbin2.maxbin.001.fasta.fa	0.964741	4662534	33348	27552	0.994091	0.992848	0.899126	Klebsiella pneumoniae	Bacteria|Proteobacteria|Gammaproteobacteria|Enterobacterales|Enterobacteriaceae|Klebsiella|Klebsiella pneumoniae	N5_258_006G2_bacteria_Klebsiella_pneumoniae	242_2.ba	bacteria	5185627	FALSE	TRUE	TRUE	N4_106	N4_106
89499	dasN5_258_006G2_maxbin2.maxbin.001.fasta.fa	0.939778	4557331	32171	28228	0.993806	0.992941	0.878839	Klebsiella pneumoniae	Bacteria|Proteobacteria|Gammaproteobacteria|Enterobacterales|Enterobacteriaceae|Klebsiella|Klebsiella pneumoniae	N5_258_006G2_bacteria_Klebsiella_pneumoniae	242_2.ba	bacteria	5185627	FALSE	TRUE	TRUE	N4_105	N4_105
89504	dasN5_258_006G2_maxbin2.maxbin.001.fasta.fa	0.959742	4618165	32434	28102	0.993915	0.992977	0.89057	Klebsiella pneumoniae	Bacteria|Proteobacteria|Gammaproteobacteria|Enterobacterales|Enterobacteriaceae|Klebsiella|Klebsiella pneumoniae	N5_258_006G2_bacteria_Klebsiella_pneumoniae	242_2.ba	bacteria	5185627	FALSE	TRUE	TRUE	N4_105	N4_105
89505	dasN5_258_006G2_maxbin2.maxbin.001.fasta.fa	0.96456	4626084	42942	12730	0.997248	0.990717	0.892097	Klebsiella pneumoniae	Bacteria|Proteobacteria|Gammaproteobacteria|Enterobacterales|Enterobacteriaceae|Klebsiella|Klebsiella pneumoniae	N5_258_006G2_bacteria_Klebsiella_pneumoniae	242_2.ba	bacteria	5185627	FALSE	TRUE	TRUE	N4_105	N4_105
89508	dasN5_258_006G2_maxbin2.maxbin.001.fasta.fa	0.96912	4698349	42925	16027	0.996589	0.990864	0.906033	Klebsiella pneumoniae	Bacteria|Proteobacteria|Gammaproteobacteria|Enterobacterales|Enterobacteriaceae|Klebsiella|Klebsiella pneumoniae	N5_258_006G2_bacteria_Klebsiella_pneumoniae	242_2.ba	bacteria	5185627	FALSE	TRUE	TRUE	N4_106	N4_106
89509	dasN5_258_006G2_maxbin2.maxbin.001.fasta.fa	0.97104	4686068	31717	28712	0.993873	0.993232	0.903665	Klebsiella pneumoniae	Bacteria|Proteobacteria|Gammaproteobacteria|Enterobacterales|Enterobacteriaceae|Klebsiella|Klebsiella pneumoniae	N5_258_006G2_bacteria_Klebsiella_pneumoniae	242_2.ba	bacteria	5185627	FALSE	TRUE	TRUE	N4_106	N4_106
89510	dasN5_258_006G2_maxbin2.maxbin.001.fasta.fa	0.963677	4635715	32448	29599	0.993615	0.993	0.893955	Klebsiella pneumoniae	Bacteria|Proteobacteria|Gammaproteobacteria|Enterobacterales|Enterobacteriaceae|Klebsiella|Klebsiella pneumoniae	N5_258_006G2_bacteria_Klebsiella_pneumoniae	242_2.ba	bacteria	5185627	FALSE	TRUE	TRUE	N4_106	N4_106
89511	dasN5_258_006G2_maxbin2.maxbin.001.fasta.fa	0.969544	4714663	32731	28404	0.993975	0.993058	0.909179	Klebsiella pneumoniae	Bacteria|Proteobacteria|Gammaproteobacteria|Enterobacterales|Enterobacteriaceae|Klebsiella|Klebsiella pneumoniae	N5_258_006G2_bacteria_Klebsiella_pneumoniae	242_2.ba	bacteria	5185627	FALSE	TRUE	TRUE	N4_106	N4_106
89512	dasN5_258_006G2_maxbin2.maxbin.001.fasta.fa	0.943917	4531632	32951	26342	0.994187	0.992729	0.873883	Klebsiella pneumoniae	Bacteria|Proteobacteria|Gammaproteobacteria|Enterobacterales|Enterobacteriaceae|Klebsiella|Klebsiella pneumoniae	N5_258_006G2_bacteria_Klebsiella_pneumoniae	242_2.ba	bacteria	5185627	FALSE	TRUE	TRUE	N4_106	N4_106
89513	dasN5_258_006G2_maxbin2.maxbin.001.fasta.fa	0.939181	4545508	48998	26705	0.994125	0.989221	0.876559	Klebsiella pneumoniae	Bacteria|Proteobacteria|Gammaproteobacteria|Enterobacterales|Enterobacteriaceae|Klebsiella|Klebsiella pneumoniae	N5_258_006G2_bacteria_Klebsiella_pneumoniae	242_2.ba	bacteria	5185627	FALSE	TRUE	TRUE	N4_106	N4_106
89514	dasN5_258_006G2_maxbin2.maxbin.001.fasta.fa	0.976568	4713473	31254	28427	0.993969	0.993369	0.908949	Klebsiella pneumoniae	Bacteria|Proteobacteria|Gammaproteobacteria|Enterobacterales|Enterobacteriaceae|Klebsiella|Klebsiella pneumoniae	N5_258_006G2_bacteria_Klebsiella_pneumoniae	242_2.ba	bacteria	5185627	FALSE	TRUE	TRUE	N4_106	N4_106
89515	dasN5_258_006G2_maxbin2.maxbin.001.fasta.fa	0.980008	4725253	37503	23669	0.994991	0.992063	0.911221	Klebsiella pneumoniae	Bacteria|Proteobacteria|Gammaproteobacteria|Enterobacterales|Enterobacteriaceae|Klebsiella|Klebsiella pneumoniae	N5_258_006G2_bacteria_Klebsiella_pneumoniae	242_2.ba	bacteria	5185627	FALSE	TRUE	TRUE	N4_106	N4_106
89516	dasN5_258_006G2_maxbin2.maxbin.001.fasta.fa	0.97405	4682598	35371	25050	0.99465	0.992446	0.902996	Klebsiella pneumoniae	Bacteria|Proteobacteria|Gammaproteobacteria|Enterobacterales|Enterobacteriaceae|Klebsiella|Klebsiella pneumoniae	N5_258_006G2_bacteria_Klebsiella_pneumoniae	242_2.ba	bacteria	5185627	FALSE	TRUE	TRUE	N4_106	N4_106
89517	dasN5_258_006G2_maxbin2.maxbin.001.fasta.fa	0.974177	4686066	30623	27886	0.994049	0.993465	0.903664	Klebsiella pneumoniae	Bacteria|Proteobacteria|Gammaproteobacteria|Enterobacterales|Enterobacteriaceae|Klebsiella|Klebsiella pneumoniae	N5_258_006G2_bacteria_Klebsiella_pneumoniae	242_2.ba	bacteria	5185627	FALSE	TRUE	TRUE	N4_106	N4_106
89518	dasN5_258_006G2_maxbin2.maxbin.001.fasta.fa	0.97551	4694865	40914	16351	0.996517	0.991285	0.905361	Klebsiella pneumoniae	Bacteria|Proteobacteria|Gammaproteobacteria|Enterobacterales|Enterobacteriaceae|Klebsiella|Klebsiella pneumoniae	N5_258_006G2_bacteria_Klebsiella_pneumoniae	242_2.ba	bacteria	5185627	FALSE	TRUE	TRUE	N4_106	N4_106
89519	dasN5_258_006G2_maxbin2.maxbin.001.fasta.fa	0.974712	4693341	31650	27776	0.994082	0.993256	0.905067	Klebsiella pneumoniae	Bacteria|Proteobacteria|Gammaproteobacteria|Enterobacterales|Enterobacteriaceae|Klebsiella|Klebsiella pneumoniae	N5_258_006G2_bacteria_Klebsiella_pneumoniae	242_2.ba	bacteria	5185627	FALSE	TRUE	TRUE	N4_106	N4_106
89520	dasN5_258_006G2_maxbin2.maxbin.001.fasta.fa	0.972316	4739321	52823	11796	0.997511	0.988854	0.913934	Klebsiella pneumoniae	Bacteria|Proteobacteria|Gammaproteobacteria|Enterobacterales|Enterobacteriaceae|Klebsiella|Klebsiella pneumoniae	N5_258_006G2_bacteria_Klebsiella_pneumoniae	242_2.ba	bacteria	5185627	FALSE	TRUE	TRUE	N4_106	N4_106
89521	dasN4_124_033G1_concoct_2.fa	0.68257	1164237	665	295	0.999747	0.999429	0.540364	Lactobacillus crispatus	Bacteria|Firmicutes|Bacilli|Lactobacillales|Lactobacillaceae|Lactobacillus|Lactobacillus crispatus	N4_124_033G1_bacteria_Lactobacillus_crispatus	162_2.ba	bacteria	2154543	FALSE	FALSE	TRUE	N3_183	N3_183
89522	dasN5_258_006G2_maxbin2.maxbin.001.fasta.fa	0.969558	4656270	29312	27115	0.994177	0.993705	0.897918	Klebsiella pneumoniae	Bacteria|Proteobacteria|Gammaproteobacteria|Enterobacterales|Enterobacteriaceae|Klebsiella|Klebsiella pneumoniae	N5_258_006G2_bacteria_Klebsiella_pneumoniae	242_2.ba	bacteria	5185627	FALSE	TRUE	TRUE	N4_106	N4_106
89523	dasN5_258_006G2_maxbin2.maxbin.001.fasta.fa	0.948392	4553488	31913	29012	0.993629	0.992992	0.878098	Klebsiella pneumoniae	Bacteria|Proteobacteria|Gammaproteobacteria|Enterobacterales|Enterobacteriaceae|Klebsiella|Klebsiella pneumoniae	N5_258_006G2_bacteria_Klebsiella_pneumoniae	242_2.ba	bacteria	5185627	FALSE	TRUE	TRUE	N4_106	N4_106
89524	dasN5_258_006G2_maxbin2.maxbin.001.fasta.fa	0.968265	4634085	31872	28791	0.993787	0.993122	0.89364	Klebsiella pneumoniae	Bacteria|Proteobacteria|Gammaproteobacteria|Enterobacterales|Enterobacteriaceae|Klebsiella|Klebsiella pneumoniae	N5_258_006G2_bacteria_Klebsiella_pneumoniae	242_2.ba	bacteria	5185627	FALSE	TRUE	TRUE	N4_106	N4_106
89525	dasN5_258_006G2_maxbin2.maxbin.001.fasta.fa	0.972308	4714289	42561	16586	0.996482	0.990972	0.909107	Klebsiella pneumoniae	Bacteria|Proteobacteria|Gammaproteobacteria|Enterobacterales|Enterobacteriaceae|Klebsiella|Klebsiella pneumoniae	N5_258_006G2_bacteria_Klebsiella_pneumoniae	242_2.ba	bacteria	5185627	FALSE	TRUE	TRUE	N4_106	N4_106
89526	dasN5_258_006G2_maxbin2.maxbin.001.fasta.fa	0.9673	4635802	32702	25685	0.994459	0.992946	0.893971	Klebsiella pneumoniae	Bacteria|Proteobacteria|Gammaproteobacteria|Enterobacterales|Enterobacteriaceae|Klebsiella|Klebsiella pneumoniae	N5_258_006G2_bacteria_Klebsiella_pneumoniae	242_2.ba	bacteria	5185627	FALSE	TRUE	TRUE	N4_106	N4_106
89527	dasN5_258_006G2_maxbin2.maxbin.001.fasta.fa	0.963275	4632133	30871	28611	0.993823	0.993335	0.893264	Klebsiella pneumoniae	Bacteria|Proteobacteria|Gammaproteobacteria|Enterobacterales|Enterobacteriaceae|Klebsiella|Klebsiella pneumoniae	N5_258_006G2_bacteria_Klebsiella_pneumoniae	242_2.ba	bacteria	5185627	FALSE	TRUE	TRUE	N4_106	N4_106
89528	dasN5_258_006G2_maxbin2.maxbin.001.fasta.fa	0.961951	4628323	28415	26472	0.99428	0.993861	0.892529	Klebsiella pneumoniae	Bacteria|Proteobacteria|Gammaproteobacteria|Enterobacterales|Enterobacteriaceae|Klebsiella|Klebsiella pneumoniae	N5_258_006G2_bacteria_Klebsiella_pneumoniae	242_2.ba	bacteria	5185627	FALSE	TRUE	TRUE	N4_126	N4_126
89529	dasN5_258_006G2_maxbin2.maxbin.001.fasta.fa	0.964792	4667442	30710	26953	0.994225	0.99342	0.900073	Klebsiella pneumoniae	Bacteria|Proteobacteria|Gammaproteobacteria|Enterobacterales|Enterobacteriaceae|Klebsiella|Klebsiella pneumoniae	N5_258_006G2_bacteria_Klebsiella_pneumoniae	242_2.ba	bacteria	5185627	FALSE	TRUE	TRUE	N4_126	N4_126
89530	dasN5_258_006G2_maxbin2.maxbin.001.fasta.fa	0.963767	4658853	29629	27055	0.994193	0.99364	0.898417	Klebsiella pneumoniae	Bacteria|Proteobacteria|Gammaproteobacteria|Enterobacterales|Enterobacteriaceae|Klebsiella|Klebsiella pneumoniae	N5_258_006G2_bacteria_Klebsiella_pneumoniae	242_2.ba	bacteria	5185627	FALSE	TRUE	TRUE	N4_126	N4_126
89531	dasN5_258_006G2_maxbin2.maxbin.001.fasta.fa	0.975157	4757882	46316	4558	0.999042	0.990265	0.917513	Klebsiella pneumoniae	Bacteria|Proteobacteria|Gammaproteobacteria|Enterobacterales|Enterobacteriaceae|Klebsiella|Klebsiella pneumoniae	N5_258_006G2_bacteria_Klebsiella_pneumoniae	242_2.ba	bacteria	5185627	FALSE	TRUE	TRUE	N4_151	N4_151
89532	dasN5_258_006G2_maxbin2.maxbin.001.fasta.fa	0.956799	4650311	39462	14928	0.99679	0.991514	0.896769	Klebsiella pneumoniae	Bacteria|Proteobacteria|Gammaproteobacteria|Enterobacterales|Enterobacteriaceae|Klebsiella|Klebsiella pneumoniae	N5_258_006G2_bacteria_Klebsiella_pneumoniae	242_2.ba	bacteria	5185627	FALSE	TRUE	TRUE	N4_151	N4_151
89533	dasN5_258_006G2_maxbin2.maxbin.001.fasta.fa	0.966243	4668505	33210	5533	0.998815	0.992886	0.900278	Klebsiella pneumoniae	Bacteria|Proteobacteria|Gammaproteobacteria|Enterobacterales|Enterobacteriaceae|Klebsiella|Klebsiella pneumoniae	N5_258_006G2_bacteria_Klebsiella_pneumoniae	242_2.ba	bacteria	5185627	FALSE	TRUE	TRUE	N4_151	N4_151
89534	dasN5_258_006G2_maxbin2.maxbin.001.fasta.fa	0.965402	4719598	42646	15588	0.996697	0.990964	0.910131	Klebsiella pneumoniae	Bacteria|Proteobacteria|Gammaproteobacteria|Enterobacterales|Enterobacteriaceae|Klebsiella|Klebsiella pneumoniae	N5_258_006G2_bacteria_Klebsiella_pneumoniae	242_2.ba	bacteria	5185627	FALSE	TRUE	TRUE	N4_151	N4_151
89535	dasN5_258_006G2_maxbin2.maxbin.001.fasta.fa	0.964979	4667340	40044	14321	0.996932	0.99142	0.900053	Klebsiella pneumoniae	Bacteria|Proteobacteria|Gammaproteobacteria|Enterobacterales|Enterobacteriaceae|Klebsiella|Klebsiella pneumoniae	N5_258_006G2_bacteria_Klebsiella_pneumoniae	242_2.ba	bacteria	5185627	FALSE	TRUE	TRUE	N4_151	N4_151
89536	dasN5_258_006G2_maxbin2.maxbin.001.fasta.fa	0.972297	4728631	42236	9629	0.997964	0.991068	0.911873	Klebsiella pneumoniae	Bacteria|Proteobacteria|Gammaproteobacteria|Enterobacterales|Enterobacteriaceae|Klebsiella|Klebsiella pneumoniae	N5_258_006G2_bacteria_Klebsiella_pneumoniae	242_2.ba	bacteria	5185627	FALSE	TRUE	TRUE	N4_151	N4_151
89537	dasN5_258_006G2_maxbin2.maxbin.001.fasta.fa	0.977	4732972	39833	2585	0.999454	0.991584	0.91271	Klebsiella pneumoniae	Bacteria|Proteobacteria|Gammaproteobacteria|Enterobacterales|Enterobacteriaceae|Klebsiella|Klebsiella pneumoniae	N5_258_006G2_bacteria_Klebsiella_pneumoniae	242_2.ba	bacteria	5185627	FALSE	TRUE	TRUE	N4_151	N4_151
89538	dasN5_258_006G2_maxbin2.maxbin.001.fasta.fa	0.954458	4645723	40972	15244	0.996719	0.991181	0.895885	Klebsiella pneumoniae	Bacteria|Proteobacteria|Gammaproteobacteria|Enterobacterales|Enterobacteriaceae|Klebsiella|Klebsiella pneumoniae	N5_258_006G2_bacteria_Klebsiella_pneumoniae	242_2.ba	bacteria	5185627	FALSE	TRUE	TRUE	N4_151	N4_151
89539	dasN5_258_006G2_maxbin2.maxbin.001.fasta.fa	0.960975	4689567	40128	14798	0.996844	0.991443	0.904339	Klebsiella pneumoniae	Bacteria|Proteobacteria|Gammaproteobacteria|Enterobacterales|Enterobacteriaceae|Klebsiella|Klebsiella pneumoniae	N5_258_006G2_bacteria_Klebsiella_pneumoniae	242_2.ba	bacteria	5185627	FALSE	TRUE	TRUE	N4_151	N4_151
89540	dasN5_258_006G2_maxbin2.maxbin.001.fasta.fa	0.966175	4664312	41784	5264	0.998871	0.991042	0.899469	Klebsiella pneumoniae	Bacteria|Proteobacteria|Gammaproteobacteria|Enterobacterales|Enterobacteriaceae|Klebsiella|Klebsiella pneumoniae	N5_258_006G2_bacteria_Klebsiella_pneumoniae	242_2.ba	bacteria	5185627	FALSE	TRUE	TRUE	N4_151	N4_151
89541	dasN5_258_006G2_maxbin2.maxbin.001.fasta.fa	0.94735	4809366	44502	15426	0.996793	0.990747	0.927442	Klebsiella pneumoniae	Bacteria|Proteobacteria|Gammaproteobacteria|Enterobacterales|Enterobacteriaceae|Klebsiella|Klebsiella pneumoniae	N5_258_006G2_bacteria_Klebsiella_pneumoniae	242_2.ba	bacteria	5185627	FALSE	TRUE	TRUE	N4_151	N4_151
89542	dasN5_258_006G2_maxbin2.maxbin.001.fasta.fa	0.970522	4740974	41985	14279	0.996988	0.991144	0.914253	Klebsiella pneumoniae	Bacteria|Proteobacteria|Gammaproteobacteria|Enterobacterales|Enterobacteriaceae|Klebsiella|Klebsiella pneumoniae	N5_258_006G2_bacteria_Klebsiella_pneumoniae	242_2.ba	bacteria	5185627	FALSE	TRUE	TRUE	N4_151	N4_151
89543	dasN5_258_006G2_maxbin2.maxbin.001.fasta.fa	0.955573	4643641	41255	15823	0.996593	0.991116	0.895483	Klebsiella pneumoniae	Bacteria|Proteobacteria|Gammaproteobacteria|Enterobacterales|Enterobacteriaceae|Klebsiella|Klebsiella pneumoniae	N5_258_006G2_bacteria_Klebsiella_pneumoniae	242_2.ba	bacteria	5185627	FALSE	TRUE	TRUE	N4_151	N4_151
89544	dasN5_258_006G2_maxbin2.maxbin.001.fasta.fa	0.95543	4641088	40789	15668	0.996624	0.991211	0.894991	Klebsiella pneumoniae	Bacteria|Proteobacteria|Gammaproteobacteria|Enterobacterales|Enterobacteriaceae|Klebsiella|Klebsiella pneumoniae	N5_258_006G2_bacteria_Klebsiella_pneumoniae	242_2.ba	bacteria	5185627	FALSE	TRUE	TRUE	N4_151	N4_151
89545	dasN5_258_006G2_maxbin2.maxbin.001.fasta.fa	0.955053	4639734	40937	15706	0.996615	0.991177	0.89473	Klebsiella pneumoniae	Bacteria|Proteobacteria|Gammaproteobacteria|Enterobacterales|Enterobacteriaceae|Klebsiella|Klebsiella pneumoniae	N5_258_006G2_bacteria_Klebsiella_pneumoniae	242_2.ba	bacteria	5185627	FALSE	TRUE	TRUE	N4_151	N4_151
89546	dasN5_258_006G2_maxbin2.maxbin.001.fasta.fa	0.971551	4728841	36335	2353	0.999502	0.992316	0.911913	Klebsiella pneumoniae	Bacteria|Proteobacteria|Gammaproteobacteria|Enterobacterales|Enterobacteriaceae|Klebsiella|Klebsiella pneumoniae	N5_258_006G2_bacteria_Klebsiella_pneumoniae	242_2.ba	bacteria	5185627	FALSE	TRUE	TRUE	N4_151	N4_151
89547	dasN5_258_006G2_maxbin2.maxbin.001.fasta.fa	0.964806	4700376	45335	14016	0.997018	0.990355	0.906424	Klebsiella pneumoniae	Bacteria|Proteobacteria|Gammaproteobacteria|Enterobacterales|Enterobacteriaceae|Klebsiella|Klebsiella pneumoniae	N5_258_006G2_bacteria_Klebsiella_pneumoniae	242_2.ba	bacteria	5185627	FALSE	TRUE	TRUE	N4_151	N4_151
89548	dasN5_258_006G2_maxbin2.maxbin.001.fasta.fa	0.947448	4810480	43531	5417	0.998874	0.990951	0.927656	Klebsiella pneumoniae	Bacteria|Proteobacteria|Gammaproteobacteria|Enterobacterales|Enterobacteriaceae|Klebsiella|Klebsiella pneumoniae	N5_258_006G2_bacteria_Klebsiella_pneumoniae	242_2.ba	bacteria	5185627	FALSE	TRUE	TRUE	N4_151	N4_151
89549	dasN5_258_006G2_maxbin2.maxbin.001.fasta.fa	0.97181	4779957	51132	5265	0.998899	0.989303	0.92177	Klebsiella pneumoniae	Bacteria|Proteobacteria|Gammaproteobacteria|Enterobacterales|Enterobacteriaceae|Klebsiella|Klebsiella pneumoniae	N5_258_006G2_bacteria_Klebsiella_pneumoniae	242_2.ba	bacteria	5185627	FALSE	TRUE	TRUE	N4_151	N4_151
89551	dasN5_258_006G2_maxbin2.maxbin.001.fasta.fa	0.9592	4664883	49172	8093	0.998265	0.989459	0.899579	Klebsiella pneumoniae	Bacteria|Proteobacteria|Gammaproteobacteria|Enterobacterales|Enterobacteriaceae|Klebsiella|Klebsiella pneumoniae	N5_258_006G2_bacteria_Klebsiella_pneumoniae	242_2.ba	bacteria	5185627	FALSE	TRUE	TRUE	N4_152	N4_152
89552	dasN5_258_006G2_maxbin2.maxbin.001.fasta.fa	0.960702	4592079	28709	26357	0.99426	0.993748	0.88554	Klebsiella pneumoniae	Bacteria|Proteobacteria|Gammaproteobacteria|Enterobacterales|Enterobacteriaceae|Klebsiella|Klebsiella pneumoniae	N5_258_006G2_bacteria_Klebsiella_pneumoniae	242_2.ba	bacteria	5185627	FALSE	TRUE	TRUE	N4_152	N4_152
89553	dasN5_258_006G2_maxbin2.maxbin.001.fasta.fa	0.946288	4507190	27973	25362	0.994373	0.993794	0.86917	Klebsiella pneumoniae	Bacteria|Proteobacteria|Gammaproteobacteria|Enterobacterales|Enterobacteriaceae|Klebsiella|Klebsiella pneumoniae	N5_258_006G2_bacteria_Klebsiella_pneumoniae	242_2.ba	bacteria	5185627	FALSE	TRUE	TRUE	N4_152	N4_152
89554	dasN5_258_006G2_maxbin2.maxbin.001.fasta.fa	0.950481	4565989	17192	116	0.999975	0.996235	0.880509	Klebsiella pneumoniae	Bacteria|Proteobacteria|Gammaproteobacteria|Enterobacterales|Enterobacteriaceae|Klebsiella|Klebsiella pneumoniae	N5_258_006G2_bacteria_Klebsiella_pneumoniae	242_2.ba	bacteria	5185627	FALSE	TRUE	TRUE	N4_151	N4_151
89556	dasN5_258_006G2_maxbin2.maxbin.001.fasta.fa	0.854963	4115593	33228	11726	0.997151	0.991926	0.793654	Klebsiella pneumoniae	Bacteria|Proteobacteria|Gammaproteobacteria|Enterobacterales|Enterobacteriaceae|Klebsiella|Klebsiella pneumoniae	N5_258_006G2_bacteria_Klebsiella_pneumoniae	242_2.ba	bacteria	5185627	FALSE	TRUE	TRUE	N4_151	N4_151
89557	dasN5_258_006G2_maxbin2.maxbin.001.fasta.fa	0.97168	4748861	49337	5418	0.998859	0.989611	0.915774	Klebsiella pneumoniae	Bacteria|Proteobacteria|Gammaproteobacteria|Enterobacterales|Enterobacteriaceae|Klebsiella|Klebsiella pneumoniae	N5_258_006G2_bacteria_Klebsiella_pneumoniae	242_2.ba	bacteria	5185627	FALSE	TRUE	TRUE	N4_151	N4_151
89559	dasN5_258_006G2_maxbin2.maxbin.001.fasta.fa	0.981245	4720341	14472	105	0.999978	0.996934	0.910274	Klebsiella pneumoniae	Bacteria|Proteobacteria|Gammaproteobacteria|Enterobacterales|Enterobacteriaceae|Klebsiella|Klebsiella pneumoniae	N5_258_006G2_bacteria_Klebsiella_pneumoniae	242_2.ba	bacteria	5185627	FALSE	TRUE	TRUE	N4_151	N4_151
89565	dasN5_258_006G2_maxbin2.maxbin.001.fasta.fa	0.982633	4733014	14895	247	0.999948	0.996853	0.912718	Klebsiella pneumoniae	Bacteria|Proteobacteria|Gammaproteobacteria|Enterobacterales|Enterobacteriaceae|Klebsiella|Klebsiella pneumoniae	N5_258_006G2_bacteria_Klebsiella_pneumoniae	242_2.ba	bacteria	5185627	FALSE	TRUE	TRUE	N4_151	N4_151
89566	dasN5_258_006G2_maxbin2.maxbin.001.fasta.fa	0.965435	4684528	46522	3400	0.999274	0.990069	0.903368	Klebsiella pneumoniae	Bacteria|Proteobacteria|Gammaproteobacteria|Enterobacterales|Enterobacteriaceae|Klebsiella|Klebsiella pneumoniae	N5_258_006G2_bacteria_Klebsiella_pneumoniae	242_2.ba	bacteria	5185627	FALSE	TRUE	TRUE	N4_151	N4_151
89567	dasN5_258_006G2_maxbin2.maxbin.001.fasta.fa	0.958536	4659222	41471	15520	0.996669	0.991099	0.898488	Klebsiella pneumoniae	Bacteria|Proteobacteria|Gammaproteobacteria|Enterobacterales|Enterobacteriaceae|Klebsiella|Klebsiella pneumoniae	N5_258_006G2_bacteria_Klebsiella_pneumoniae	242_2.ba	bacteria	5185627	FALSE	TRUE	TRUE	N4_151	N4_151
89568	dasN5_258_006G2_maxbin2.maxbin.001.fasta.fa	0.955157	4569607	29700	27355	0.994014	0.993501	0.881206	Klebsiella pneumoniae	Bacteria|Proteobacteria|Gammaproteobacteria|Enterobacterales|Enterobacteriaceae|Klebsiella|Klebsiella pneumoniae	N5_258_006G2_bacteria_Klebsiella_pneumoniae	242_2.ba	bacteria	5185627	FALSE	TRUE	TRUE	N4_152	N4_152
89569	dasN5_258_006G2_maxbin2.maxbin.001.fasta.fa	0.971194	4744792	42326	14924	0.996855	0.991079	0.914989	Klebsiella pneumoniae	Bacteria|Proteobacteria|Gammaproteobacteria|Enterobacterales|Enterobacteriaceae|Klebsiella|Klebsiella pneumoniae	N5_258_006G2_bacteria_Klebsiella_pneumoniae	242_2.ba	bacteria	5185627	FALSE	TRUE	TRUE	N4_151	N4_151
89570	dasN5_258_006G2_maxbin2.maxbin.001.fasta.fa	0.942907	4581038	57537	14584	0.996816	0.98744	0.883411	Klebsiella pneumoniae	Bacteria|Proteobacteria|Gammaproteobacteria|Enterobacterales|Enterobacteriaceae|Klebsiella|Klebsiella pneumoniae	N5_258_006G2_bacteria_Klebsiella_pneumoniae	242_2.ba	bacteria	5185627	FALSE	TRUE	TRUE	N4_151	N4_151
89572	dasN5_258_006G2_maxbin2.maxbin.001.fasta.fa	0.960212	4612090	31040	22809	0.995055	0.99327	0.889399	Klebsiella pneumoniae	Bacteria|Proteobacteria|Gammaproteobacteria|Enterobacterales|Enterobacteriaceae|Klebsiella|Klebsiella pneumoniae	N5_258_006G2_bacteria_Klebsiella_pneumoniae	242_2.ba	bacteria	5185627	FALSE	TRUE	TRUE	N4_150	N4_150
89573	dasN5_258_006G2_maxbin2.maxbin.001.fasta.fa	0.965845	4621506	41073	9013	0.99805	0.991113	0.891215	Klebsiella pneumoniae	Bacteria|Proteobacteria|Gammaproteobacteria|Enterobacterales|Enterobacteriaceae|Klebsiella|Klebsiella pneumoniae	N5_258_006G2_bacteria_Klebsiella_pneumoniae	242_2.ba	bacteria	5185627	FALSE	TRUE	TRUE	N4_150	N4_150
89576	dasN5_258_006G2_maxbin2.maxbin.001.fasta.fa	0.955511	4674400	43352	11600	0.997518	0.990726	0.901415	Klebsiella pneumoniae	Bacteria|Proteobacteria|Gammaproteobacteria|Enterobacterales|Enterobacteriaceae|Klebsiella|Klebsiella pneumoniae	N5_258_006G2_bacteria_Klebsiella_pneumoniae	242_2.ba	bacteria	5185627	FALSE	TRUE	TRUE	N4_150	N4_150
89577	dasN5_258_006G2_maxbin2.maxbin.001.fasta.fa	0.951617	4577200	31102	24348	0.994681	0.993205	0.882671	Klebsiella pneumoniae	Bacteria|Proteobacteria|Gammaproteobacteria|Enterobacterales|Enterobacteriaceae|Klebsiella|Klebsiella pneumoniae	N5_258_006G2_bacteria_Klebsiella_pneumoniae	242_2.ba	bacteria	5185627	FALSE	TRUE	TRUE	N4_150	N4_150
89579	dasN5_258_006G2_maxbin2.maxbin.001.fasta.fa	0.964276	4665249	32881	8961	0.998079	0.992952	0.89965	Klebsiella pneumoniae	Bacteria|Proteobacteria|Gammaproteobacteria|Enterobacterales|Enterobacteriaceae|Klebsiella|Klebsiella pneumoniae	N5_258_006G2_bacteria_Klebsiella_pneumoniae	242_2.ba	bacteria	5185627	FALSE	TRUE	TRUE	N4_150	N4_150
89580	dasN5_258_006G2_maxbin2.maxbin.001.fasta.fa	0.974506	4625579	9820	5907	0.998723	0.997877	0.892	Klebsiella pneumoniae	Bacteria|Proteobacteria|Gammaproteobacteria|Enterobacterales|Enterobacteriaceae|Klebsiella|Klebsiella pneumoniae	N5_258_006G2_bacteria_Klebsiella_pneumoniae	242_2.ba	bacteria	5185627	FALSE	TRUE	TRUE	N4_150	N4_150
89581	dasN5_258_006G2_maxbin2.maxbin.001.fasta.fa	0.956545	4631803	33152	24869	0.994631	0.992843	0.8932	Klebsiella pneumoniae	Bacteria|Proteobacteria|Gammaproteobacteria|Enterobacterales|Enterobacteriaceae|Klebsiella|Klebsiella pneumoniae	N5_258_006G2_bacteria_Klebsiella_pneumoniae	242_2.ba	bacteria	5185627	FALSE	TRUE	TRUE	N4_150	N4_150
89582	dasN5_258_006G2_maxbin2.maxbin.001.fasta.fa	0.959573	4588415	30353	23449	0.99489	0.993385	0.884833	Klebsiella pneumoniae	Bacteria|Proteobacteria|Gammaproteobacteria|Enterobacterales|Enterobacteriaceae|Klebsiella|Klebsiella pneumoniae	N5_258_006G2_bacteria_Klebsiella_pneumoniae	242_2.ba	bacteria	5185627	FALSE	TRUE	TRUE	N4_150	N4_150
89583	dasN5_258_006G2_maxbin2.maxbin.001.fasta.fa	0.967138	4651293	34062	18300	0.996066	0.992677	0.896959	Klebsiella pneumoniae	Bacteria|Proteobacteria|Gammaproteobacteria|Enterobacterales|Enterobacteriaceae|Klebsiella|Klebsiella pneumoniae	N5_258_006G2_bacteria_Klebsiella_pneumoniae	242_2.ba	bacteria	5185627	FALSE	TRUE	TRUE	N4_150	N4_150
89584	dasN5_258_006G2_maxbin2.maxbin.001.fasta.fa	0.97488	4662585	29787	3783	0.999189	0.993611	0.899136	Klebsiella pneumoniae	Bacteria|Proteobacteria|Gammaproteobacteria|Enterobacterales|Enterobacteriaceae|Klebsiella|Klebsiella pneumoniae	N5_258_006G2_bacteria_Klebsiella_pneumoniae	242_2.ba	bacteria	5185627	FALSE	TRUE	TRUE	N4_150	N4_150
89585	dasN5_258_006G2_maxbin2.maxbin.001.fasta.fa	0.95911	4619794	30301	24188	0.994764	0.993441	0.890884	Klebsiella pneumoniae	Bacteria|Proteobacteria|Gammaproteobacteria|Enterobacterales|Enterobacteriaceae|Klebsiella|Klebsiella pneumoniae	N5_258_006G2_bacteria_Klebsiella_pneumoniae	242_2.ba	bacteria	5185627	FALSE	TRUE	TRUE	N4_150	N4_150
89586	dasN5_258_006G2_maxbin2.maxbin.001.fasta.fa	0.959049	4624125	36795	23345	0.994951	0.992043	0.89172	Klebsiella pneumoniae	Bacteria|Proteobacteria|Gammaproteobacteria|Enterobacterales|Enterobacteriaceae|Klebsiella|Klebsiella pneumoniae	N5_258_006G2_bacteria_Klebsiella_pneumoniae	242_2.ba	bacteria	5185627	FALSE	TRUE	TRUE	N4_150	N4_150
89587	dasN5_258_006G2_maxbin2.maxbin.001.fasta.fa	0.949478	4571956	30532	24438	0.994655	0.993322	0.881659	Klebsiella pneumoniae	Bacteria|Proteobacteria|Gammaproteobacteria|Enterobacterales|Enterobacteriaceae|Klebsiella|Klebsiella pneumoniae	N5_258_006G2_bacteria_Klebsiella_pneumoniae	242_2.ba	bacteria	5185627	FALSE	TRUE	TRUE	N4_150	N4_150
89588	dasN5_258_006G2_maxbin2.maxbin.001.fasta.fa	0.93987	4549014	42074	13923	0.996939	0.990751	0.877235	Klebsiella pneumoniae	Bacteria|Proteobacteria|Gammaproteobacteria|Enterobacterales|Enterobacteriaceae|Klebsiella|Klebsiella pneumoniae	N5_258_006G2_bacteria_Klebsiella_pneumoniae	242_2.ba	bacteria	5185627	FALSE	TRUE	TRUE	N4_151	N4_151
89591	dasN5_258_006G2_maxbin2.maxbin.001.fasta.fa	0.971503	4727115	41601	15543	0.996712	0.991199	0.91158	Klebsiella pneumoniae	Bacteria|Proteobacteria|Gammaproteobacteria|Enterobacterales|Enterobacteriaceae|Klebsiella|Klebsiella pneumoniae	N5_258_006G2_bacteria_Klebsiella_pneumoniae	242_2.ba	bacteria	5185627	FALSE	TRUE	TRUE	N4_151	N4_151
89592	dasN5_258_006G2_maxbin2.maxbin.001.fasta.fa	0.980412	4751270	39630	9147	0.998075	0.991659	0.916238	Klebsiella pneumoniae	Bacteria|Proteobacteria|Gammaproteobacteria|Enterobacterales|Enterobacteriaceae|Klebsiella|Klebsiella pneumoniae	N5_258_006G2_bacteria_Klebsiella_pneumoniae	242_2.ba	bacteria	5185627	FALSE	TRUE	TRUE	N4_151	N4_151
89593	dasN5_258_006G2_maxbin2.maxbin.001.fasta.fa	0.970686	4701636	37480	3954	0.999159	0.992028	0.906667	Klebsiella pneumoniae	Bacteria|Proteobacteria|Gammaproteobacteria|Enterobacterales|Enterobacteriaceae|Klebsiella|Klebsiella pneumoniae	N5_258_006G2_bacteria_Klebsiella_pneumoniae	242_2.ba	bacteria	5185627	FALSE	TRUE	TRUE	N4_151	N4_151
89594	dasN5_258_006G2_maxbin2.maxbin.001.fasta.fa	0.964884	4689157	40347	14891	0.996824	0.991396	0.90426	Klebsiella pneumoniae	Bacteria|Proteobacteria|Gammaproteobacteria|Enterobacterales|Enterobacteriaceae|Klebsiella|Klebsiella pneumoniae	N5_258_006G2_bacteria_Klebsiella_pneumoniae	242_2.ba	bacteria	5185627	FALSE	TRUE	TRUE	N4_151	N4_151
89595	dasN5_258_006G2_maxbin2.maxbin.001.fasta.fa	0.966446	4697844	41470	14773	0.996855	0.991173	0.905936	Klebsiella pneumoniae	Bacteria|Proteobacteria|Gammaproteobacteria|Enterobacterales|Enterobacteriaceae|Klebsiella|Klebsiella pneumoniae	N5_258_006G2_bacteria_Klebsiella_pneumoniae	242_2.ba	bacteria	5185627	FALSE	TRUE	TRUE	N4_151	N4_151
89596	dasN5_258_006G2_maxbin2.maxbin.001.fasta.fa	0.961329	4653699	40139	15219	0.99673	0.991375	0.897423	Klebsiella pneumoniae	Bacteria|Proteobacteria|Gammaproteobacteria|Enterobacterales|Enterobacteriaceae|Klebsiella|Klebsiella pneumoniae	N5_258_006G2_bacteria_Klebsiella_pneumoniae	242_2.ba	bacteria	5185627	FALSE	TRUE	TRUE	N4_151	N4_151
89597	dasN5_258_006G2_maxbin2.maxbin.001.fasta.fa	0.981658	4789033	53827	2561	0.999465	0.98876	0.923521	Klebsiella pneumoniae	Bacteria|Proteobacteria|Gammaproteobacteria|Enterobacterales|Enterobacteriaceae|Klebsiella|Klebsiella pneumoniae	N5_258_006G2_bacteria_Klebsiella_pneumoniae	242_2.ba	bacteria	5185627	FALSE	TRUE	TRUE	N4_151	N4_151
89599	dasN5_258_006G2_maxbin2.maxbin.001.fasta.fa	0.962545	4665147	39125	14165	0.996964	0.991613	0.89963	Klebsiella pneumoniae	Bacteria|Proteobacteria|Gammaproteobacteria|Enterobacterales|Enterobacteriaceae|Klebsiella|Klebsiella pneumoniae	N5_258_006G2_bacteria_Klebsiella_pneumoniae	242_2.ba	bacteria	5185627	FALSE	TRUE	TRUE	N4_151	N4_151
89600	dasN5_258_006G2_maxbin2.maxbin.001.fasta.fa	0.969535	4665790	31487	2451	0.999475	0.993252	0.899754	Klebsiella pneumoniae	Bacteria|Proteobacteria|Gammaproteobacteria|Enterobacterales|Enterobacteriaceae|Klebsiella|Klebsiella pneumoniae	N5_258_006G2_bacteria_Klebsiella_pneumoniae	242_2.ba	bacteria	5185627	FALSE	TRUE	TRUE	N4_151	N4_151
89601	dasN5_258_006G2_maxbin2.maxbin.001.fasta.fa	0.937314	4470973	31487	21050	0.995292	0.992957	0.862186	Klebsiella pneumoniae	Bacteria|Proteobacteria|Gammaproteobacteria|Enterobacterales|Enterobacteriaceae|Klebsiella|Klebsiella pneumoniae	N5_258_006G2_bacteria_Klebsiella_pneumoniae	242_2.ba	bacteria	5185627	FALSE	TRUE	TRUE	N4_150	N4_150
89603	dasN5_258_006G2_maxbin2.maxbin.001.fasta.fa	0.858296	4068023	24282	19660	0.995167	0.994031	0.78448	Klebsiella pneumoniae	Bacteria|Proteobacteria|Gammaproteobacteria|Enterobacterales|Enterobacteriaceae|Klebsiella|Klebsiella pneumoniae	N5_258_006G2_bacteria_Klebsiella_pneumoniae	242_2.ba	bacteria	5185627	FALSE	TRUE	TRUE	N4_150	N4_150
89604	dasN5_258_006G2_maxbin2.maxbin.001.fasta.fa	0.9616	4658875	41780	11960	0.997433	0.991032	0.898421	Klebsiella pneumoniae	Bacteria|Proteobacteria|Gammaproteobacteria|Enterobacterales|Enterobacteriaceae|Klebsiella|Klebsiella pneumoniae	N5_258_006G2_bacteria_Klebsiella_pneumoniae	242_2.ba	bacteria	5185627	FALSE	TRUE	TRUE	N4_150	N4_150
89605	dasN5_258_006G2_maxbin2.maxbin.001.fasta.fa	0.960563	4603627	30286	22643	0.995081	0.993421	0.887767	Klebsiella pneumoniae	Bacteria|Proteobacteria|Gammaproteobacteria|Enterobacterales|Enterobacteriaceae|Klebsiella|Klebsiella pneumoniae	N5_258_006G2_bacteria_Klebsiella_pneumoniae	242_2.ba	bacteria	5185627	FALSE	TRUE	TRUE	N4_150	N4_150
89606	dasN5_258_006G2_maxbin2.maxbin.001.fasta.fa	0.950012	4574720	31571	24484	0.994648	0.993099	0.882192	Klebsiella pneumoniae	Bacteria|Proteobacteria|Gammaproteobacteria|Enterobacterales|Enterobacteriaceae|Klebsiella|Klebsiella pneumoniae	N5_258_006G2_bacteria_Klebsiella_pneumoniae	242_2.ba	bacteria	5185627	FALSE	TRUE	TRUE	N4_150	N4_150
89607	dasN5_258_006G2_maxbin2.maxbin.001.fasta.fa	0.949545	4584570	38631	13651	0.997022	0.991574	0.884092	Klebsiella pneumoniae	Bacteria|Proteobacteria|Gammaproteobacteria|Enterobacterales|Enterobacteriaceae|Klebsiella|Klebsiella pneumoniae	N5_258_006G2_bacteria_Klebsiella_pneumoniae	242_2.ba	bacteria	5185627	FALSE	TRUE	TRUE	N4_151	N4_151
89608	dasN5_258_006G2_maxbin2.maxbin.001.fasta.fa	0.979402	4635728	19213	5625	0.998787	0.995855	0.893957	Klebsiella pneumoniae	Bacteria|Proteobacteria|Gammaproteobacteria|Enterobacterales|Enterobacteriaceae|Klebsiella|Klebsiella pneumoniae	N5_258_006G2_bacteria_Klebsiella_pneumoniae	242_2.ba	bacteria	5185627	FALSE	TRUE	TRUE	N4_150	N4_150
89609	dasN5_258_006G2_maxbin2.maxbin.001.fasta.fa	0.964339	4624070	30991	27091	0.994141	0.993298	0.891709	Klebsiella pneumoniae	Bacteria|Proteobacteria|Gammaproteobacteria|Enterobacterales|Enterobacteriaceae|Klebsiella|Klebsiella pneumoniae	N5_258_006G2_bacteria_Klebsiella_pneumoniae	242_2.ba	bacteria	5185627	FALSE	TRUE	TRUE	N4_152	N4_152
89610	dasN5_258_006G2_maxbin2.maxbin.001.fasta.fa	0.97983	4655640	13120	4876	0.998953	0.997182	0.897797	Klebsiella pneumoniae	Bacteria|Proteobacteria|Gammaproteobacteria|Enterobacterales|Enterobacteriaceae|Klebsiella|Klebsiella pneumoniae	N5_258_006G2_bacteria_Klebsiella_pneumoniae	242_2.ba	bacteria	5185627	FALSE	TRUE	TRUE	N4_152	N4_152
89611	dasN5_258_006G2_maxbin2.maxbin.001.fasta.fa	0.942707	4576918	31500	26752	0.994155	0.993118	0.882616	Klebsiella pneumoniae	Bacteria|Proteobacteria|Gammaproteobacteria|Enterobacterales|Enterobacteriaceae|Klebsiella|Klebsiella pneumoniae	N5_258_006G2_bacteria_Klebsiella_pneumoniae	242_2.ba	bacteria	5185627	FALSE	TRUE	TRUE	N4_166	N4_166
89612	dasN5_258_006G2_maxbin2.maxbin.001.fasta.fa	0.952713	4542948	30364	27504	0.993946	0.993316	0.876065	Klebsiella pneumoniae	Bacteria|Proteobacteria|Gammaproteobacteria|Enterobacterales|Enterobacteriaceae|Klebsiella|Klebsiella pneumoniae	N5_258_006G2_bacteria_Klebsiella_pneumoniae	242_2.ba	bacteria	5185627	FALSE	TRUE	TRUE	N4_166	N4_166
89613	dasN5_258_006G2_maxbin2.maxbin.001.fasta.fa	0.953025	4541900	29918	27375	0.993973	0.993413	0.875863	Klebsiella pneumoniae	Bacteria|Proteobacteria|Gammaproteobacteria|Enterobacterales|Enterobacteriaceae|Klebsiella|Klebsiella pneumoniae	N5_258_006G2_bacteria_Klebsiella_pneumoniae	242_2.ba	bacteria	5185627	FALSE	TRUE	TRUE	N4_166	N4_166
89614	dasN5_258_006G2_maxbin2.maxbin.001.fasta.fa	0.952658	4540523	30049	27406	0.993964	0.993382	0.875598	Klebsiella pneumoniae	Bacteria|Proteobacteria|Gammaproteobacteria|Enterobacterales|Enterobacteriaceae|Klebsiella|Klebsiella pneumoniae	N5_258_006G2_bacteria_Klebsiella_pneumoniae	242_2.ba	bacteria	5185627	FALSE	TRUE	TRUE	N4_166	N4_166
89615	dasN5_258_006G2_maxbin2.maxbin.001.fasta.fa	0.955736	4594370	39610	14575	0.996828	0.991379	0.885982	Klebsiella pneumoniae	Bacteria|Proteobacteria|Gammaproteobacteria|Enterobacterales|Enterobacteriaceae|Klebsiella|Klebsiella pneumoniae	N5_258_006G2_bacteria_Klebsiella_pneumoniae	242_2.ba	bacteria	5185627	FALSE	TRUE	TRUE	N4_166	N4_166
89616	dasN5_258_006G2_maxbin2.maxbin.001.fasta.fa	0.91254	4614309	31843	15266	0.996692	0.993099	0.889827	Klebsiella pneumoniae	Bacteria|Proteobacteria|Gammaproteobacteria|Enterobacterales|Enterobacteriaceae|Klebsiella|Klebsiella pneumoniae	N5_258_006G2_bacteria_Klebsiella_pneumoniae	242_2.ba	bacteria	5185627	FALSE	TRUE	TRUE	N4_166	N4_166
89617	dasN5_258_006G2_maxbin2.maxbin.001.fasta.fa	0.948318	4588512	31279	27445	0.994019	0.993183	0.884852	Klebsiella pneumoniae	Bacteria|Proteobacteria|Gammaproteobacteria|Enterobacterales|Enterobacteriaceae|Klebsiella|Klebsiella pneumoniae	N5_258_006G2_bacteria_Klebsiella_pneumoniae	242_2.ba	bacteria	5185627	FALSE	TRUE	TRUE	N4_166	N4_166
89618	dasN5_258_006G2_maxbin2.maxbin.001.fasta.fa	0.912488	4614312	29990	27929	0.993947	0.993501	0.889827	Klebsiella pneumoniae	Bacteria|Proteobacteria|Gammaproteobacteria|Enterobacterales|Enterobacteriaceae|Klebsiella|Klebsiella pneumoniae	N5_258_006G2_bacteria_Klebsiella_pneumoniae	242_2.ba	bacteria	5185627	FALSE	TRUE	TRUE	N4_166	N4_166
89619	dasN5_258_006G2_maxbin2.maxbin.001.fasta.fa	0.939593	4452211	31241	25177	0.994345	0.992983	0.858568	Klebsiella pneumoniae	Bacteria|Proteobacteria|Gammaproteobacteria|Enterobacterales|Enterobacteriaceae|Klebsiella|Klebsiella pneumoniae	N5_258_006G2_bacteria_Klebsiella_pneumoniae	242_2.ba	bacteria	5185627	FALSE	TRUE	TRUE	N4_166	N4_166
89620	dasN5_258_006G2_maxbin2.maxbin.001.fasta.fa	0.94435	4560727	30988	28211	0.993814	0.993205	0.879494	Klebsiella pneumoniae	Bacteria|Proteobacteria|Gammaproteobacteria|Enterobacterales|Enterobacteriaceae|Klebsiella|Klebsiella pneumoniae	N5_258_006G2_bacteria_Klebsiella_pneumoniae	242_2.ba	bacteria	5185627	FALSE	TRUE	TRUE	N4_166	N4_166
89621	dasN5_258_006G2_maxbin2.maxbin.001.fasta.fa	0.956649	4596300	30633	18769	0.995916	0.993335	0.886354	Klebsiella pneumoniae	Bacteria|Proteobacteria|Gammaproteobacteria|Enterobacterales|Enterobacteriaceae|Klebsiella|Klebsiella pneumoniae	N5_258_006G2_bacteria_Klebsiella_pneumoniae	242_2.ba	bacteria	5185627	FALSE	TRUE	TRUE	N4_166	N4_166
89622	dasN5_258_006G2_maxbin2.maxbin.001.fasta.fa	0.942201	4533009	33377	23329	0.994854	0.992637	0.874149	Klebsiella pneumoniae	Bacteria|Proteobacteria|Gammaproteobacteria|Enterobacterales|Enterobacteriaceae|Klebsiella|Klebsiella pneumoniae	N5_258_006G2_bacteria_Klebsiella_pneumoniae	242_2.ba	bacteria	5185627	FALSE	TRUE	TRUE	N4_166	N4_166
89623	dasN5_258_006G2_maxbin2.maxbin.001.fasta.fa	0.941823	4533413	29718	27529	0.993928	0.993445	0.874227	Klebsiella pneumoniae	Bacteria|Proteobacteria|Gammaproteobacteria|Enterobacterales|Enterobacteriaceae|Klebsiella|Klebsiella pneumoniae	N5_258_006G2_bacteria_Klebsiella_pneumoniae	242_2.ba	bacteria	5185627	FALSE	TRUE	TRUE	N4_166	N4_166
89624	dasN5_258_006G2_maxbin2.maxbin.001.fasta.fa	0.941827	4539155	30838	27379	0.993968	0.993206	0.875334	Klebsiella pneumoniae	Bacteria|Proteobacteria|Gammaproteobacteria|Enterobacterales|Enterobacteriaceae|Klebsiella|Klebsiella pneumoniae	N5_258_006G2_bacteria_Klebsiella_pneumoniae	242_2.ba	bacteria	5185627	FALSE	TRUE	TRUE	N4_166	N4_166
89625	dasN5_258_006G2_maxbin2.maxbin.001.fasta.fa	0.944371	4517368	29517	27684	0.993872	0.993466	0.871132	Klebsiella pneumoniae	Bacteria|Proteobacteria|Gammaproteobacteria|Enterobacterales|Enterobacteriaceae|Klebsiella|Klebsiella pneumoniae	N5_258_006G2_bacteria_Klebsiella_pneumoniae	242_2.ba	bacteria	5185627	FALSE	TRUE	TRUE	N4_166	N4_166
89626	dasN5_258_006G2_maxbin2.maxbin.001.fasta.fa	0.943762	4593619	50302	11055	0.997593	0.98905	0.885837	Klebsiella pneumoniae	Bacteria|Proteobacteria|Gammaproteobacteria|Enterobacterales|Enterobacteriaceae|Klebsiella|Klebsiella pneumoniae	N5_258_006G2_bacteria_Klebsiella_pneumoniae	242_2.ba	bacteria	5185627	FALSE	TRUE	TRUE	N4_166	N4_166
89627	dasN5_258_006G2_maxbin2.maxbin.001.fasta.fa	0.916404	4418934	45809	24788	0.994391	0.989633	0.85215	Klebsiella pneumoniae	Bacteria|Proteobacteria|Gammaproteobacteria|Enterobacterales|Enterobacteriaceae|Klebsiella|Klebsiella pneumoniae	N5_258_006G2_bacteria_Klebsiella_pneumoniae	242_2.ba	bacteria	5185627	FALSE	TRUE	TRUE	N4_166	N4_166
89628	dasN5_258_006G2_maxbin2.maxbin.001.fasta.fa	0.939432	4510301	28653	26870	0.994043	0.993647	0.86977	Klebsiella pneumoniae	Bacteria|Proteobacteria|Gammaproteobacteria|Enterobacterales|Enterobacteriaceae|Klebsiella|Klebsiella pneumoniae	N5_258_006G2_bacteria_Klebsiella_pneumoniae	242_2.ba	bacteria	5185627	FALSE	TRUE	TRUE	N4_166	N4_166
89629	dasN5_258_006G2_maxbin2.maxbin.001.fasta.fa	0.943025	4509835	38202	26344	0.994159	0.991529	0.86968	Klebsiella pneumoniae	Bacteria|Proteobacteria|Gammaproteobacteria|Enterobacterales|Enterobacteriaceae|Klebsiella|Klebsiella pneumoniae	N5_258_006G2_bacteria_Klebsiella_pneumoniae	242_2.ba	bacteria	5185627	FALSE	TRUE	TRUE	N4_166	N4_166
89630	dasN5_258_006G2_maxbin2.maxbin.001.fasta.fa	0.94306	4545236	29810	27751	0.993894	0.993441	0.876507	Klebsiella pneumoniae	Bacteria|Proteobacteria|Gammaproteobacteria|Enterobacterales|Enterobacteriaceae|Klebsiella|Klebsiella pneumoniae	N5_258_006G2_bacteria_Klebsiella_pneumoniae	242_2.ba	bacteria	5185627	FALSE	TRUE	TRUE	N4_166	N4_166
89634	dasN5_258_006G2_maxbin2.maxbin.001.fasta.fa	0.951999	4557180	30502	27257	0.994019	0.993307	0.87881	Klebsiella pneumoniae	Bacteria|Proteobacteria|Gammaproteobacteria|Enterobacterales|Enterobacteriaceae|Klebsiella|Klebsiella pneumoniae	N5_258_006G2_bacteria_Klebsiella_pneumoniae	242_2.ba	bacteria	5185627	FALSE	TRUE	TRUE	N4_166	N4_166
89635	dasN5_258_006G2_maxbin2.maxbin.001.fasta.fa	0.957379	4567142	32333	2084	0.999544	0.992921	0.880731	Klebsiella pneumoniae	Bacteria|Proteobacteria|Gammaproteobacteria|Enterobacterales|Enterobacteriaceae|Klebsiella|Klebsiella pneumoniae	N5_258_006G2_bacteria_Klebsiella_pneumoniae	242_2.ba	bacteria	5185627	FALSE	TRUE	TRUE	N4_166	N4_166
89638	dasN5_258_006G2_maxbin2.maxbin.001.fasta.fa	0.951322	4570263	28890	20372	0.995542	0.993679	0.881333	Klebsiella pneumoniae	Bacteria|Proteobacteria|Gammaproteobacteria|Enterobacterales|Enterobacteriaceae|Klebsiella|Klebsiella pneumoniae	N5_258_006G2_bacteria_Klebsiella_pneumoniae	242_2.ba	bacteria	5185627	FALSE	TRUE	TRUE	N4_166	N4_166
89639	dasN5_258_006G2_maxbin2.maxbin.001.fasta.fa	0.940676	4601447	43192	14989	0.996743	0.990613	0.887346	Klebsiella pneumoniae	Bacteria|Proteobacteria|Gammaproteobacteria|Enterobacterales|Enterobacteriaceae|Klebsiella|Klebsiella pneumoniae	N5_258_006G2_bacteria_Klebsiella_pneumoniae	242_2.ba	bacteria	5185627	FALSE	TRUE	TRUE	N4_166	N4_166
89640	dasN5_258_006G2_maxbin2.maxbin.001.fasta.fa	0.942904	4577416	40531	16376	0.996422	0.991145	0.882712	Klebsiella pneumoniae	Bacteria|Proteobacteria|Gammaproteobacteria|Enterobacterales|Enterobacteriaceae|Klebsiella|Klebsiella pneumoniae	N5_258_006G2_bacteria_Klebsiella_pneumoniae	242_2.ba	bacteria	5185627	FALSE	TRUE	TRUE	N4_166	N4_166
89641	dasN5_258_006G2_maxbin2.maxbin.001.fasta.fa	0.961827	4569633	25626	23740	0.994805	0.994392	0.881211	Klebsiella pneumoniae	Bacteria|Proteobacteria|Gammaproteobacteria|Enterobacterales|Enterobacteriaceae|Klebsiella|Klebsiella pneumoniae	N5_258_006G2_bacteria_Klebsiella_pneumoniae	242_2.ba	bacteria	5185627	FALSE	TRUE	TRUE	N4_166	N4_166
89642	dasN5_258_006G2_maxbin2.maxbin.001.fasta.fa	0.939689	4501983	29897	27778	0.99383	0.993359	0.868166	Klebsiella pneumoniae	Bacteria|Proteobacteria|Gammaproteobacteria|Enterobacterales|Enterobacteriaceae|Klebsiella|Klebsiella pneumoniae	N5_258_006G2_bacteria_Klebsiella_pneumoniae	242_2.ba	bacteria	5185627	FALSE	TRUE	TRUE	N4_166	N4_166
89643	dasN5_258_006G2_maxbin2.maxbin.001.fasta.fa	0.951088	4584853	25127	21774	0.995251	0.99452	0.884146	Klebsiella pneumoniae	Bacteria|Proteobacteria|Gammaproteobacteria|Enterobacterales|Enterobacteriaceae|Klebsiella|Klebsiella pneumoniae	N5_258_006G2_bacteria_Klebsiella_pneumoniae	242_2.ba	bacteria	5185627	FALSE	TRUE	TRUE	N4_166	N4_166
89644	dasN5_258_006G2_maxbin2.maxbin.001.fasta.fa	0.948856	4528545	29341	26481	0.994152	0.993521	0.873288	Klebsiella pneumoniae	Bacteria|Proteobacteria|Gammaproteobacteria|Enterobacterales|Enterobacteriaceae|Klebsiella|Klebsiella pneumoniae	N5_258_006G2_bacteria_Klebsiella_pneumoniae	242_2.ba	bacteria	5185627	FALSE	TRUE	TRUE	N4_166	N4_166
89645	dasN5_258_006G2_maxbin2.maxbin.001.fasta.fa	0.946973	4566694	31216	20087	0.995601	0.993164	0.880645	Klebsiella pneumoniae	Bacteria|Proteobacteria|Gammaproteobacteria|Enterobacterales|Enterobacteriaceae|Klebsiella|Klebsiella pneumoniae	N5_258_006G2_bacteria_Klebsiella_pneumoniae	242_2.ba	bacteria	5185627	FALSE	TRUE	TRUE	N4_166	N4_166
89646	dasN5_258_006G2_maxbin2.maxbin.001.fasta.fa	0.949758	4565682	39978	15101	0.996692	0.991244	0.880449	Klebsiella pneumoniae	Bacteria|Proteobacteria|Gammaproteobacteria|Enterobacterales|Enterobacteriaceae|Klebsiella|Klebsiella pneumoniae	N5_258_006G2_bacteria_Klebsiella_pneumoniae	242_2.ba	bacteria	5185627	FALSE	TRUE	TRUE	N4_166	N4_166
89647	dasN5_258_006G2_maxbin2.maxbin.001.fasta.fa	0.937284	4507887	30468	27729	0.993849	0.993241	0.869304	Klebsiella pneumoniae	Bacteria|Proteobacteria|Gammaproteobacteria|Enterobacterales|Enterobacteriaceae|Klebsiella|Klebsiella pneumoniae	N5_258_006G2_bacteria_Klebsiella_pneumoniae	242_2.ba	bacteria	5185627	FALSE	TRUE	TRUE	N4_166	N4_166
89648	dasN5_258_006G2_maxbin2.maxbin.001.fasta.fa	0.963135	4616993	30023	27230	0.994102	0.993497	0.890344	Klebsiella pneumoniae	Bacteria|Proteobacteria|Gammaproteobacteria|Enterobacterales|Enterobacteriaceae|Klebsiella|Klebsiella pneumoniae	N5_258_006G2_bacteria_Klebsiella_pneumoniae	242_2.ba	bacteria	5185627	FALSE	TRUE	TRUE	N4_152	N4_152
89649	dasN5_258_006G2_maxbin2.maxbin.001.fasta.fa	0.927944	4442260	32452	26519	0.99403	0.992695	0.856649	Klebsiella pneumoniae	Bacteria|Proteobacteria|Gammaproteobacteria|Enterobacterales|Enterobacteriaceae|Klebsiella|Klebsiella pneumoniae	N5_258_006G2_bacteria_Klebsiella_pneumoniae	242_2.ba	bacteria	5185627	FALSE	TRUE	TRUE	N4_152	N4_152
89650	dasN5_258_006G2_maxbin2.maxbin.001.fasta.fa	0.854039	4051028	23613	22200	0.99452	0.994171	0.781203	Klebsiella pneumoniae	Bacteria|Proteobacteria|Gammaproteobacteria|Enterobacterales|Enterobacteriaceae|Klebsiella|Klebsiella pneumoniae	N5_258_006G2_bacteria_Klebsiella_pneumoniae	242_2.ba	bacteria	5185627	FALSE	TRUE	TRUE	N4_152	N4_152
89651	dasN5_258_006G2_maxbin2.maxbin.001.fasta.fa	0.973454	4654754	29595	4732	0.998983	0.993642	0.897626	Klebsiella pneumoniae	Bacteria|Proteobacteria|Gammaproteobacteria|Enterobacterales|Enterobacteriaceae|Klebsiella|Klebsiella pneumoniae	N5_258_006G2_bacteria_Klebsiella_pneumoniae	242_2.ba	bacteria	5185627	FALSE	TRUE	TRUE	N4_152	N4_152
89652	dasN5_258_006G2_maxbin2.maxbin.001.fasta.fa	0.960707	4619842	29875	27298	0.994091	0.993533	0.890894	Klebsiella pneumoniae	Bacteria|Proteobacteria|Gammaproteobacteria|Enterobacterales|Enterobacteriaceae|Klebsiella|Klebsiella pneumoniae	N5_258_006G2_bacteria_Klebsiella_pneumoniae	242_2.ba	bacteria	5185627	FALSE	TRUE	TRUE	N4_152	N4_152
89653	dasN5_258_006G2_maxbin2.maxbin.001.fasta.fa	0.959424	4616914	36447	26532	0.994253	0.992106	0.890329	Klebsiella pneumoniae	Bacteria|Proteobacteria|Gammaproteobacteria|Enterobacterales|Enterobacteriaceae|Klebsiella|Klebsiella pneumoniae	N5_258_006G2_bacteria_Klebsiella_pneumoniae	242_2.ba	bacteria	5185627	FALSE	TRUE	TRUE	N4_152	N4_152
89654	dasN5_258_006G2_maxbin2.maxbin.001.fasta.fa	0.98511	4643495	17753	6241	0.998656	0.996177	0.895455	Klebsiella pneumoniae	Bacteria|Proteobacteria|Gammaproteobacteria|Enterobacterales|Enterobacteriaceae|Klebsiella|Klebsiella pneumoniae	N5_258_006G2_bacteria_Klebsiella_pneumoniae	242_2.ba	bacteria	5185627	FALSE	TRUE	TRUE	N4_152	N4_152
89655	dasN5_258_006G2_maxbin2.maxbin.001.fasta.fa	0.922003	4670566	30890	28250	0.993951	0.993386	0.900675	Klebsiella pneumoniae	Bacteria|Proteobacteria|Gammaproteobacteria|Enterobacterales|Enterobacteriaceae|Klebsiella|Klebsiella pneumoniae	N5_258_006G2_bacteria_Klebsiella_pneumoniae	242_2.ba	bacteria	5185627	FALSE	TRUE	TRUE	N4_152	N4_152
89656	dasN5_258_006G2_maxbin2.maxbin.001.fasta.fa	0.957966	4640102	31703	26486	0.994292	0.993168	0.894801	Klebsiella pneumoniae	Bacteria|Proteobacteria|Gammaproteobacteria|Enterobacterales|Enterobacteriaceae|Klebsiella|Klebsiella pneumoniae	N5_258_006G2_bacteria_Klebsiella_pneumoniae	242_2.ba	bacteria	5185627	FALSE	TRUE	TRUE	N4_152	N4_152
89657	dasN5_258_006G2_maxbin2.maxbin.001.fasta.fa	0.95074	4559243	31802	28687	0.993708	0.993025	0.879208	Klebsiella pneumoniae	Bacteria|Proteobacteria|Gammaproteobacteria|Enterobacterales|Enterobacteriaceae|Klebsiella|Klebsiella pneumoniae	N5_258_006G2_bacteria_Klebsiella_pneumoniae	242_2.ba	bacteria	5185627	FALSE	TRUE	TRUE	N4_152	N4_152
89658	dasN5_258_006G2_maxbin2.maxbin.001.fasta.fa	0.965514	4643229	33709	21362	0.995399	0.99274	0.895404	Klebsiella pneumoniae	Bacteria|Proteobacteria|Gammaproteobacteria|Enterobacterales|Enterobacteriaceae|Klebsiella|Klebsiella pneumoniae	N5_258_006G2_bacteria_Klebsiella_pneumoniae	242_2.ba	bacteria	5185627	FALSE	TRUE	TRUE	N4_152	N4_152
89659	dasN5_258_006G2_maxbin2.maxbin.001.fasta.fa	0.949991	4555556	31370	28515	0.993741	0.993114	0.878497	Klebsiella pneumoniae	Bacteria|Proteobacteria|Gammaproteobacteria|Enterobacterales|Enterobacteriaceae|Klebsiella|Klebsiella pneumoniae	N5_258_006G2_bacteria_Klebsiella_pneumoniae	242_2.ba	bacteria	5185627	FALSE	TRUE	TRUE	N4_152	N4_152
89660	dasN5_258_006G2_maxbin2.maxbin.001.fasta.fa	0.97	4655496	33249	4238	0.99909	0.992858	0.897769	Klebsiella pneumoniae	Bacteria|Proteobacteria|Gammaproteobacteria|Enterobacterales|Enterobacteriaceae|Klebsiella|Klebsiella pneumoniae	N5_258_006G2_bacteria_Klebsiella_pneumoniae	242_2.ba	bacteria	5185627	FALSE	TRUE	TRUE	N4_152	N4_152
89661	dasN5_258_006G2_maxbin2.maxbin.001.fasta.fa	0.922221	4672060	32894	15154	0.996756	0.992959	0.900963	Klebsiella pneumoniae	Bacteria|Proteobacteria|Gammaproteobacteria|Enterobacterales|Enterobacteriaceae|Klebsiella|Klebsiella pneumoniae	N5_258_006G2_bacteria_Klebsiella_pneumoniae	242_2.ba	bacteria	5185627	FALSE	TRUE	TRUE	N4_152	N4_152
89662	dasN5_258_006G2_maxbin2.maxbin.001.fasta.fa	0.961155	4650171	31853	27399	0.994108	0.99315	0.896742	Klebsiella pneumoniae	Bacteria|Proteobacteria|Gammaproteobacteria|Enterobacterales|Enterobacteriaceae|Klebsiella|Klebsiella pneumoniae	N5_258_006G2_bacteria_Klebsiella_pneumoniae	242_2.ba	bacteria	5185627	FALSE	TRUE	TRUE	N4_152	N4_152
89663	dasN5_258_006G2_maxbin2.maxbin.001.fasta.fa	0.94276	4488478	32120	25491	0.994321	0.992844	0.865561	Klebsiella pneumoniae	Bacteria|Proteobacteria|Gammaproteobacteria|Enterobacterales|Enterobacteriaceae|Klebsiella|Klebsiella pneumoniae	N5_258_006G2_bacteria_Klebsiella_pneumoniae	242_2.ba	bacteria	5185627	FALSE	TRUE	TRUE	N4_152	N4_152
89664	dasN5_258_006G2_maxbin2.maxbin.001.fasta.fa	0.932162	4486874	47456	25404	0.994338	0.989423	0.865252	Klebsiella pneumoniae	Bacteria|Proteobacteria|Gammaproteobacteria|Enterobacterales|Enterobacteriaceae|Klebsiella|Klebsiella pneumoniae	N5_258_006G2_bacteria_Klebsiella_pneumoniae	242_2.ba	bacteria	5185627	FALSE	TRUE	TRUE	N4_152	N4_152
89665	dasN5_258_006G2_maxbin2.maxbin.001.fasta.fa	0.963784	4639056	30759	27760	0.994016	0.99337	0.894599	Klebsiella pneumoniae	Bacteria|Proteobacteria|Gammaproteobacteria|Enterobacterales|Enterobacteriaceae|Klebsiella|Klebsiella pneumoniae	N5_258_006G2_bacteria_Klebsiella_pneumoniae	242_2.ba	bacteria	5185627	FALSE	TRUE	TRUE	N4_152	N4_152
89666	dasN5_258_006G2_maxbin2.maxbin.001.fasta.fa	0.971461	4658138	32259	17721	0.996196	0.993075	0.898279	Klebsiella pneumoniae	Bacteria|Proteobacteria|Gammaproteobacteria|Enterobacterales|Enterobacteriaceae|Klebsiella|Klebsiella pneumoniae	N5_258_006G2_bacteria_Klebsiella_pneumoniae	242_2.ba	bacteria	5185627	FALSE	TRUE	TRUE	N4_152	N4_152
89667	dasN5_258_006G2_maxbin2.maxbin.001.fasta.fa	0.950351	4555927	31504	28554	0.993733	0.993085	0.878568	Klebsiella pneumoniae	Bacteria|Proteobacteria|Gammaproteobacteria|Enterobacterales|Enterobacteriaceae|Klebsiella|Klebsiella pneumoniae	N5_258_006G2_bacteria_Klebsiella_pneumoniae	242_2.ba	bacteria	5185627	FALSE	TRUE	TRUE	N4_152	N4_152
89669	dasN5_258_006G2_maxbin2.maxbin.001.fasta.fa	0.95794	4579430	29832	26449	0.994224	0.993486	0.883101	Klebsiella pneumoniae	Bacteria|Proteobacteria|Gammaproteobacteria|Enterobacterales|Enterobacteriaceae|Klebsiella|Klebsiella pneumoniae	N5_258_006G2_bacteria_Klebsiella_pneumoniae	242_2.ba	bacteria	5185627	FALSE	TRUE	TRUE	N4_152	N4_152
89670	dasN5_258_006G2_maxbin2.maxbin.001.fasta.fa	0.978682	4632209	8067	6528	0.998591	0.998258	0.893278	Klebsiella pneumoniae	Bacteria|Proteobacteria|Gammaproteobacteria|Enterobacterales|Enterobacteriaceae|Klebsiella|Klebsiella pneumoniae	N5_258_006G2_bacteria_Klebsiella_pneumoniae	242_2.ba	bacteria	5185627	FALSE	TRUE	TRUE	N4_152	N4_152
89671	dasN5_258_006G2_maxbin2.maxbin.001.fasta.fa	0.96223	4655246	41662	14437	0.996899	0.991051	0.897721	Klebsiella pneumoniae	Bacteria|Proteobacteria|Gammaproteobacteria|Enterobacterales|Enterobacteriaceae|Klebsiella|Klebsiella pneumoniae	N5_258_006G2_bacteria_Klebsiella_pneumoniae	242_2.ba	bacteria	5185627	FALSE	TRUE	TRUE	N4_152	N4_152
89672	dasN5_258_006G2_maxbin2.maxbin.001.fasta.fa	0.954272	4583952	31225	28372	0.993811	0.993188	0.883973	Klebsiella pneumoniae	Bacteria|Proteobacteria|Gammaproteobacteria|Enterobacterales|Enterobacteriaceae|Klebsiella|Klebsiella pneumoniae	N5_258_006G2_bacteria_Klebsiella_pneumoniae	242_2.ba	bacteria	5185627	FALSE	TRUE	TRUE	N4_152	N4_152
89673	dasN5_258_006G2_maxbin2.maxbin.001.fasta.fa	0.948641	4568010	30597	27453	0.99399	0.993302	0.880898	Klebsiella pneumoniae	Bacteria|Proteobacteria|Gammaproteobacteria|Enterobacterales|Enterobacteriaceae|Klebsiella|Klebsiella pneumoniae	N5_258_006G2_bacteria_Klebsiella_pneumoniae	242_2.ba	bacteria	5185627	FALSE	TRUE	TRUE	N4_152	N4_152
89678	dasN5_258_006G2_maxbin2.maxbin.001.fasta.fa	0.957292	4628634	32325	28106	0.993928	0.993016	0.892589	Klebsiella pneumoniae	Bacteria|Proteobacteria|Gammaproteobacteria|Enterobacterales|Enterobacteriaceae|Klebsiella|Klebsiella pneumoniae	N5_258_006G2_bacteria_Klebsiella_pneumoniae	242_2.ba	bacteria	5185627	FALSE	TRUE	TRUE	N4_152	N4_152
89680	dasN5_258_006G2_maxbin2.maxbin.001.fasta.fa	0.963689	4611221	41265	11474	0.997512	0.991051	0.889231	Klebsiella pneumoniae	Bacteria|Proteobacteria|Gammaproteobacteria|Enterobacterales|Enterobacteriaceae|Klebsiella|Klebsiella pneumoniae	N5_258_006G2_bacteria_Klebsiella_pneumoniae	242_2.ba	bacteria	5185627	FALSE	TRUE	TRUE	N4_152	N4_152
89683	dasN5_258_006G2_maxbin2.maxbin.001.fasta.fa	0.95222	4661205	43222	14039	0.996988	0.990727	0.89887	Klebsiella pneumoniae	Bacteria|Proteobacteria|Gammaproteobacteria|Enterobacterales|Enterobacteriaceae|Klebsiella|Klebsiella pneumoniae	N5_258_006G2_bacteria_Klebsiella_pneumoniae	242_2.ba	bacteria	5185627	FALSE	TRUE	TRUE	N4_152	N4_152
89684	dasN5_258_006G2_maxbin2.maxbin.001.fasta.fa	0.953045	4571983	30369	27390	0.994009	0.993358	0.881664	Klebsiella pneumoniae	Bacteria|Proteobacteria|Gammaproteobacteria|Enterobacterales|Enterobacteriaceae|Klebsiella|Klebsiella pneumoniae	N5_258_006G2_bacteria_Klebsiella_pneumoniae	242_2.ba	bacteria	5185627	FALSE	TRUE	TRUE	N4_152	N4_152
89685	dasN5_258_006G2_maxbin2.maxbin.001.fasta.fa	0.964142	4661353	32541	10748	0.997694	0.993019	0.898899	Klebsiella pneumoniae	Bacteria|Proteobacteria|Gammaproteobacteria|Enterobacterales|Enterobacteriaceae|Klebsiella|Klebsiella pneumoniae	N5_258_006G2_bacteria_Klebsiella_pneumoniae	242_2.ba	bacteria	5185627	FALSE	TRUE	TRUE	N4_152	N4_152
89686	dasN5_258_006G2_maxbin2.maxbin.001.fasta.fa	0.946113	4553876	30037	27563	0.993947	0.993404	0.878173	Klebsiella pneumoniae	Bacteria|Proteobacteria|Gammaproteobacteria|Enterobacterales|Enterobacteriaceae|Klebsiella|Klebsiella pneumoniae	N5_258_006G2_bacteria_Klebsiella_pneumoniae	242_2.ba	bacteria	5185627	FALSE	TRUE	TRUE	N4_152	N4_152
89687	dasN5_258_006G2_maxbin2.maxbin.001.fasta.fa	0.954652	4593059	31931	28565	0.993781	0.993048	0.885729	Klebsiella pneumoniae	Bacteria|Proteobacteria|Gammaproteobacteria|Enterobacterales|Enterobacteriaceae|Klebsiella|Klebsiella pneumoniae	N5_258_006G2_bacteria_Klebsiella_pneumoniae	242_2.ba	bacteria	5185627	FALSE	TRUE	TRUE	N4_152	N4_152
89688	dasN5_258_006G2_maxbin2.maxbin.001.fasta.fa	0.925462	4683357	31227	24245	0.994823	0.993332	0.903142	Klebsiella pneumoniae	Bacteria|Proteobacteria|Gammaproteobacteria|Enterobacterales|Enterobacteriaceae|Klebsiella|Klebsiella pneumoniae	N5_258_006G2_bacteria_Klebsiella_pneumoniae	242_2.ba	bacteria	5185627	FALSE	TRUE	TRUE	N4_150	N4_150
89689	dasN5_258_006G2_maxbin2.maxbin.001.fasta.fa	0.960534	4655936	32405	23323	0.994991	0.99304	0.897854	Klebsiella pneumoniae	Bacteria|Proteobacteria|Gammaproteobacteria|Enterobacterales|Enterobacteriaceae|Klebsiella|Klebsiella pneumoniae	N5_258_006G2_bacteria_Klebsiella_pneumoniae	242_2.ba	bacteria	5185627	FALSE	TRUE	TRUE	N4_150	N4_150
89690	dasN5_258_006G2_maxbin2.maxbin.001.fasta.fa	0.951039	4570159	32683	25463	0.994428	0.992849	0.881313	Klebsiella pneumoniae	Bacteria|Proteobacteria|Gammaproteobacteria|Enterobacterales|Enterobacteriaceae|Klebsiella|Klebsiella pneumoniae	N5_258_006G2_bacteria_Klebsiella_pneumoniae	242_2.ba	bacteria	5185627	FALSE	TRUE	TRUE	N4_150	N4_150
89691	dasN5_258_006G2_maxbin2.maxbin.001.fasta.fa	0.970399	4716382	40891	15042	0.996811	0.99133	0.90951	Klebsiella pneumoniae	Bacteria|Proteobacteria|Gammaproteobacteria|Enterobacterales|Enterobacteriaceae|Klebsiella|Klebsiella pneumoniae	N5_258_006G2_bacteria_Klebsiella_pneumoniae	242_2.ba	bacteria	5185627	FALSE	TRUE	TRUE	N4_139	N4_139
89692	dasN5_258_006G2_maxbin2.maxbin.001.fasta.fa	0.95561	4561354	30954	1742	0.999618	0.993214	0.879615	Klebsiella pneumoniae	Bacteria|Proteobacteria|Gammaproteobacteria|Enterobacterales|Enterobacteriaceae|Klebsiella|Klebsiella pneumoniae	N5_258_006G2_bacteria_Klebsiella_pneumoniae	242_2.ba	bacteria	5185627	FALSE	TRUE	TRUE	N4_139	N4_139
89693	dasN5_258_006G2_maxbin2.maxbin.001.fasta.fa	0.934546	4533400	51956	12061	0.99734	0.988539	0.874224	Klebsiella pneumoniae	Bacteria|Proteobacteria|Gammaproteobacteria|Enterobacterales|Enterobacteriaceae|Klebsiella|Klebsiella pneumoniae	N5_258_006G2_bacteria_Klebsiella_pneumoniae	242_2.ba	bacteria	5185627	FALSE	TRUE	TRUE	N4_139	N4_139
89694	dasN5_258_006G2_maxbin2.maxbin.001.fasta.fa	0.976274	4712951	39859	15441	0.996724	0.991543	0.908849	Klebsiella pneumoniae	Bacteria|Proteobacteria|Gammaproteobacteria|Enterobacterales|Enterobacteriaceae|Klebsiella|Klebsiella pneumoniae	N5_258_006G2_bacteria_Klebsiella_pneumoniae	242_2.ba	bacteria	5185627	FALSE	TRUE	TRUE	N4_139	N4_139
89695	dasN5_258_006G2_maxbin2.maxbin.001.fasta.fa	0.973353	4708532	41749	9894	0.997899	0.991133	0.907997	Klebsiella pneumoniae	Bacteria|Proteobacteria|Gammaproteobacteria|Enterobacterales|Enterobacteriaceae|Klebsiella|Klebsiella pneumoniae	N5_258_006G2_bacteria_Klebsiella_pneumoniae	242_2.ba	bacteria	5185627	FALSE	TRUE	TRUE	N4_139	N4_139
89696	dasN5_258_006G2_maxbin2.maxbin.001.fasta.fa	0.97131	4676423	23217	1947	0.999584	0.995035	0.901805	Klebsiella pneumoniae	Bacteria|Proteobacteria|Gammaproteobacteria|Enterobacterales|Enterobacteriaceae|Klebsiella|Klebsiella pneumoniae	N5_258_006G2_bacteria_Klebsiella_pneumoniae	242_2.ba	bacteria	5185627	FALSE	TRUE	TRUE	N4_139	N4_139
89697	dasN5_258_006G2_maxbin2.maxbin.001.fasta.fa	0.976443	4691501	38429	14645	0.996878	0.991809	0.904712	Klebsiella pneumoniae	Bacteria|Proteobacteria|Gammaproteobacteria|Enterobacterales|Enterobacteriaceae|Klebsiella|Klebsiella pneumoniae	N5_258_006G2_bacteria_Klebsiella_pneumoniae	242_2.ba	bacteria	5185627	FALSE	TRUE	TRUE	N4_139	N4_139
89698	dasN5_258_006G2_maxbin2.maxbin.001.fasta.fa	0.937721	4758221	41495	5509	0.998842	0.991279	0.917579	Klebsiella pneumoniae	Bacteria|Proteobacteria|Gammaproteobacteria|Enterobacterales|Enterobacteriaceae|Klebsiella|Klebsiella pneumoniae	N5_258_006G2_bacteria_Klebsiella_pneumoniae	242_2.ba	bacteria	5185627	FALSE	TRUE	TRUE	N4_139	N4_139
89699	dasN5_258_006G2_maxbin2.maxbin.001.fasta.fa	0.977105	4697458	39564	14533	0.996906	0.991578	0.905861	Klebsiella pneumoniae	Bacteria|Proteobacteria|Gammaproteobacteria|Enterobacterales|Enterobacteriaceae|Klebsiella|Klebsiella pneumoniae	N5_258_006G2_bacteria_Klebsiella_pneumoniae	242_2.ba	bacteria	5185627	FALSE	TRUE	TRUE	N4_139	N4_139
89700	dasN5_258_006G2_maxbin2.maxbin.001.fasta.fa	0.974605	4746150	49359	1363	0.999713	0.9896	0.915251	Klebsiella pneumoniae	Bacteria|Proteobacteria|Gammaproteobacteria|Enterobacterales|Enterobacteriaceae|Klebsiella|Klebsiella pneumoniae	N5_258_006G2_bacteria_Klebsiella_pneumoniae	242_2.ba	bacteria	5185627	FALSE	TRUE	TRUE	N4_139	N4_139
89701	dasN5_258_006G2_maxbin2.maxbin.001.fasta.fa	0.971553	4662065	37054	13986	0.997	0.992052	0.899036	Klebsiella pneumoniae	Bacteria|Proteobacteria|Gammaproteobacteria|Enterobacterales|Enterobacteriaceae|Klebsiella|Klebsiella pneumoniae	N5_258_006G2_bacteria_Klebsiella_pneumoniae	242_2.ba	bacteria	5185627	FALSE	TRUE	TRUE	N4_139	N4_139
89702	dasN5_258_006G2_maxbin2.maxbin.001.fasta.fa	0.949412	4556897	39156	15403	0.99662	0.991407	0.878755	Klebsiella pneumoniae	Bacteria|Proteobacteria|Gammaproteobacteria|Enterobacterales|Enterobacteriaceae|Klebsiella|Klebsiella pneumoniae	N5_258_006G2_bacteria_Klebsiella_pneumoniae	242_2.ba	bacteria	5185627	FALSE	TRUE	TRUE	N4_139	N4_139
89703	dasN5_258_006G2_maxbin2.maxbin.001.fasta.fa	0.977802	4658621	21044	3987	0.999144	0.995483	0.898372	Klebsiella pneumoniae	Bacteria|Proteobacteria|Gammaproteobacteria|Enterobacterales|Enterobacteriaceae|Klebsiella|Klebsiella pneumoniae	N5_258_006G2_bacteria_Klebsiella_pneumoniae	242_2.ba	bacteria	5185627	FALSE	TRUE	TRUE	N4_139	N4_139
89704	dasN5_258_006G2_maxbin2.maxbin.001.fasta.fa	0.973386	4715776	42463	2616	0.999445	0.990996	0.909394	Klebsiella pneumoniae	Bacteria|Proteobacteria|Gammaproteobacteria|Enterobacterales|Enterobacteriaceae|Klebsiella|Klebsiella pneumoniae	N5_258_006G2_bacteria_Klebsiella_pneumoniae	242_2.ba	bacteria	5185627	FALSE	TRUE	TRUE	N4_139	N4_139
89705	dasN5_258_006G2_maxbin2.maxbin.001.fasta.fa	0.975041	4655507	21453	3318	0.999287	0.995392	0.897771	Klebsiella pneumoniae	Bacteria|Proteobacteria|Gammaproteobacteria|Enterobacterales|Enterobacteriaceae|Klebsiella|Klebsiella pneumoniae	N5_258_006G2_bacteria_Klebsiella_pneumoniae	242_2.ba	bacteria	5185627	FALSE	TRUE	TRUE	N4_139	N4_139
89706	dasN5_258_006G2_maxbin2.maxbin.001.fasta.fa	0.954214	4612934	39949	16259	0.996475	0.99134	0.889561	Klebsiella pneumoniae	Bacteria|Proteobacteria|Gammaproteobacteria|Enterobacterales|Enterobacteriaceae|Klebsiella|Klebsiella pneumoniae	N5_258_006G2_bacteria_Klebsiella_pneumoniae	242_2.ba	bacteria	5185627	FALSE	TRUE	TRUE	N4_139	N4_139
89707	dasN5_258_006G2_maxbin2.maxbin.001.fasta.fa	0.963612	4633500	37818	14777	0.996811	0.991838	0.893527	Klebsiella pneumoniae	Bacteria|Proteobacteria|Gammaproteobacteria|Enterobacterales|Enterobacteriaceae|Klebsiella|Klebsiella pneumoniae	N5_258_006G2_bacteria_Klebsiella_pneumoniae	242_2.ba	bacteria	5185627	FALSE	TRUE	TRUE	N4_139	N4_139
89708	dasN5_258_006G2_maxbin2.maxbin.001.fasta.fa	0.933325	4494224	32313	26453	0.994114	0.99281	0.866669	Klebsiella pneumoniae	Bacteria|Proteobacteria|Gammaproteobacteria|Enterobacterales|Enterobacteriaceae|Klebsiella|Klebsiella pneumoniae	N5_258_006G2_bacteria_Klebsiella_pneumoniae	242_2.ba	bacteria	5185627	FALSE	TRUE	TRUE	N4_126	N4_126
89709	dasN5_258_006G2_maxbin2.maxbin.001.fasta.fa	0.974798	4712973	39273	930	0.999803	0.991667	0.908853	Klebsiella pneumoniae	Bacteria|Proteobacteria|Gammaproteobacteria|Enterobacterales|Enterobacteriaceae|Klebsiella|Klebsiella pneumoniae	N5_258_006G2_bacteria_Klebsiella_pneumoniae	242_2.ba	bacteria	5185627	FALSE	TRUE	TRUE	N4_139	N4_139
89710	dasN5_258_006G2_maxbin2.maxbin.001.fasta.fa	0.949755	4599733	40554	16397	0.996435	0.991183	0.887016	Klebsiella pneumoniae	Bacteria|Proteobacteria|Gammaproteobacteria|Enterobacterales|Enterobacteriaceae|Klebsiella|Klebsiella pneumoniae	N5_258_006G2_bacteria_Klebsiella_pneumoniae	242_2.ba	bacteria	5185627	FALSE	TRUE	TRUE	N4_139	N4_139
89712	dasN5_258_006G2_maxbin2.maxbin.001.fasta.fa	0.965988	4738950	45271	3206	0.999323	0.990447	0.913862	Klebsiella pneumoniae	Bacteria|Proteobacteria|Gammaproteobacteria|Enterobacterales|Enterobacteriaceae|Klebsiella|Klebsiella pneumoniae	N5_258_006G2_bacteria_Klebsiella_pneumoniae	242_2.ba	bacteria	5185627	FALSE	TRUE	TRUE	N4_139	N4_139
89713	dasN5_258_006G2_maxbin2.maxbin.001.fasta.fa	0.958756	4629613	39516	15081	0.996742	0.991465	0.892778	Klebsiella pneumoniae	Bacteria|Proteobacteria|Gammaproteobacteria|Enterobacterales|Enterobacteriaceae|Klebsiella|Klebsiella pneumoniae	N5_258_006G2_bacteria_Klebsiella_pneumoniae	242_2.ba	bacteria	5185627	FALSE	TRUE	TRUE	N4_139	N4_139
89714	dasN5_258_006G2_maxbin2.maxbin.001.fasta.fa	0.97327	4726397	38474	4250	0.999101	0.99186	0.911442	Klebsiella pneumoniae	Bacteria|Proteobacteria|Gammaproteobacteria|Enterobacterales|Enterobacteriaceae|Klebsiella|Klebsiella pneumoniae	N5_258_006G2_bacteria_Klebsiella_pneumoniae	242_2.ba	bacteria	5185627	FALSE	TRUE	TRUE	N4_139	N4_139
89715	dasN5_258_006G2_maxbin2.maxbin.001.fasta.fa	0.94891	4603148	39241	16104	0.996502	0.991475	0.887674	Klebsiella pneumoniae	Bacteria|Proteobacteria|Gammaproteobacteria|Enterobacterales|Enterobacteriaceae|Klebsiella|Klebsiella pneumoniae	N5_258_006G2_bacteria_Klebsiella_pneumoniae	242_2.ba	bacteria	5185627	FALSE	TRUE	TRUE	N4_139	N4_139
89716	dasN5_258_006G2_maxbin2.maxbin.001.fasta.fa	0.968112	4647089	20006	3409	0.999266	0.995695	0.896148	Klebsiella pneumoniae	Bacteria|Proteobacteria|Gammaproteobacteria|Enterobacterales|Enterobacteriaceae|Klebsiella|Klebsiella pneumoniae	N5_258_006G2_bacteria_Klebsiella_pneumoniae	242_2.ba	bacteria	5185627	FALSE	TRUE	TRUE	N4_139	N4_139
89717	dasN5_258_006G2_maxbin2.maxbin.001.fasta.fa	0.965175	4691885	41744	15930	0.996605	0.991103	0.904786	Klebsiella pneumoniae	Bacteria|Proteobacteria|Gammaproteobacteria|Enterobacterales|Enterobacteriaceae|Klebsiella|Klebsiella pneumoniae	N5_258_006G2_bacteria_Klebsiella_pneumoniae	242_2.ba	bacteria	5185627	FALSE	TRUE	TRUE	N4_139	N4_139
89718	dasN5_258_006G2_maxbin2.maxbin.001.fasta.fa	0.949967	4599832	40709	16442	0.996426	0.99115	0.887035	Klebsiella pneumoniae	Bacteria|Proteobacteria|Gammaproteobacteria|Enterobacterales|Enterobacteriaceae|Klebsiella|Klebsiella pneumoniae	N5_258_006G2_bacteria_Klebsiella_pneumoniae	242_2.ba	bacteria	5185627	FALSE	TRUE	TRUE	N4_139	N4_139
89719	dasN5_258_006G2_maxbin2.maxbin.001.fasta.fa	0.962088	4632989	38108	14066	0.996964	0.991775	0.893429	Klebsiella pneumoniae	Bacteria|Proteobacteria|Gammaproteobacteria|Enterobacterales|Enterobacteriaceae|Klebsiella|Klebsiella pneumoniae	N5_258_006G2_bacteria_Klebsiella_pneumoniae	242_2.ba	bacteria	5185627	FALSE	TRUE	TRUE	N4_139	N4_139
89720	dasN5_258_006G2_maxbin2.maxbin.001.fasta.fa	0.980019	4716483	33836	1309	0.999722	0.992826	0.90953	Klebsiella pneumoniae	Bacteria|Proteobacteria|Gammaproteobacteria|Enterobacterales|Enterobacteriaceae|Klebsiella|Klebsiella pneumoniae	N5_258_006G2_bacteria_Klebsiella_pneumoniae	242_2.ba	bacteria	5185627	FALSE	TRUE	TRUE	N4_139	N4_139
89721	dasN5_258_006G2_maxbin2.maxbin.001.fasta.fa	0.974647	4696184	38565	14955	0.996815	0.991788	0.905615	Klebsiella pneumoniae	Bacteria|Proteobacteria|Gammaproteobacteria|Enterobacterales|Enterobacteriaceae|Klebsiella|Klebsiella pneumoniae	N5_258_006G2_bacteria_Klebsiella_pneumoniae	242_2.ba	bacteria	5185627	FALSE	TRUE	TRUE	N4_139	N4_139
89722	dasN5_258_006G2_maxbin2.maxbin.001.fasta.fa	0.962163	4665454	44907	14547	0.996882	0.990375	0.899689	Klebsiella pneumoniae	Bacteria|Proteobacteria|Gammaproteobacteria|Enterobacterales|Enterobacteriaceae|Klebsiella|Klebsiella pneumoniae	N5_258_006G2_bacteria_Klebsiella_pneumoniae	242_2.ba	bacteria	5185627	FALSE	TRUE	TRUE	N4_139	N4_139
89723	dasN5_258_006G2_maxbin2.maxbin.001.fasta.fa	0.976471	4662741	25275	1285	0.999724	0.994579	0.899166	Klebsiella pneumoniae	Bacteria|Proteobacteria|Gammaproteobacteria|Enterobacterales|Enterobacteriaceae|Klebsiella|Klebsiella pneumoniae	N5_258_006G2_bacteria_Klebsiella_pneumoniae	242_2.ba	bacteria	5185627	FALSE	TRUE	TRUE	N4_139	N4_139
89724	dasN5_258_006G2_maxbin2.maxbin.001.fasta.fa	0.937575	4756966	42652	15709	0.996698	0.991034	0.917337	Klebsiella pneumoniae	Bacteria|Proteobacteria|Gammaproteobacteria|Enterobacterales|Enterobacteriaceae|Klebsiella|Klebsiella pneumoniae	N5_258_006G2_bacteria_Klebsiella_pneumoniae	242_2.ba	bacteria	5185627	FALSE	TRUE	TRUE	N4_139	N4_139
89725	dasN5_258_006G2_maxbin2.maxbin.001.fasta.fa	0.963707	4697647	40330	14242	0.996968	0.991415	0.905898	Klebsiella pneumoniae	Bacteria|Proteobacteria|Gammaproteobacteria|Enterobacterales|Enterobacteriaceae|Klebsiella|Klebsiella pneumoniae	N5_258_006G2_bacteria_Klebsiella_pneumoniae	242_2.ba	bacteria	5185627	FALSE	TRUE	TRUE	N4_139	N4_139
89726	dasN5_258_006G2_maxbin2.maxbin.001.fasta.fa	0.950315	4603117	41110	16564	0.996402	0.991069	0.887668	Klebsiella pneumoniae	Bacteria|Proteobacteria|Gammaproteobacteria|Enterobacterales|Enterobacteriaceae|Klebsiella|Klebsiella pneumoniae	N5_258_006G2_bacteria_Klebsiella_pneumoniae	242_2.ba	bacteria	5185627	FALSE	TRUE	TRUE	N4_139	N4_139
89727	dasN5_258_006G2_maxbin2.maxbin.001.fasta.fa	0.968043	4692447	41868	10195	0.997827	0.991078	0.904895	Klebsiella pneumoniae	Bacteria|Proteobacteria|Gammaproteobacteria|Enterobacterales|Enterobacteriaceae|Klebsiella|Klebsiella pneumoniae	N5_258_006G2_bacteria_Klebsiella_pneumoniae	242_2.ba	bacteria	5185627	FALSE	TRUE	TRUE	N4_139	N4_139
89730	dasN5_258_006G2_maxbin2.maxbin.001.fasta.fa	0.964014	4702890	41669	14379	0.996943	0.99114	0.906909	Klebsiella pneumoniae	Bacteria|Proteobacteria|Gammaproteobacteria|Enterobacterales|Enterobacteriaceae|Klebsiella|Klebsiella pneumoniae	N5_258_006G2_bacteria_Klebsiella_pneumoniae	242_2.ba	bacteria	5185627	FALSE	TRUE	TRUE	N4_126	N4_126
89731	dasN5_258_006G2_maxbin2.maxbin.001.fasta.fa	0.953009	4641903	29556	27178	0.994145	0.993633	0.895148	Klebsiella pneumoniae	Bacteria|Proteobacteria|Gammaproteobacteria|Enterobacterales|Enterobacteriaceae|Klebsiella|Klebsiella pneumoniae	N5_258_006G2_bacteria_Klebsiella_pneumoniae	242_2.ba	bacteria	5185627	FALSE	TRUE	TRUE	N4_126	N4_126
89732	dasN5_258_006G2_maxbin2.maxbin.001.fasta.fa	0.967025	4676307	36192	26400	0.994355	0.992261	0.901782	Klebsiella pneumoniae	Bacteria|Proteobacteria|Gammaproteobacteria|Enterobacterales|Enterobacteriaceae|Klebsiella|Klebsiella pneumoniae	N5_258_006G2_bacteria_Klebsiella_pneumoniae	242_2.ba	bacteria	5185627	FALSE	TRUE	TRUE	N4_126	N4_126
89733	dasN5_258_006G2_maxbin2.maxbin.001.fasta.fa	0.961525	4624588	38929	26085	0.994359	0.991582	0.891809	Klebsiella pneumoniae	Bacteria|Proteobacteria|Gammaproteobacteria|Enterobacterales|Enterobacteriaceae|Klebsiella|Klebsiella pneumoniae	N5_258_006G2_bacteria_Klebsiella_pneumoniae	242_2.ba	bacteria	5185627	FALSE	TRUE	TRUE	N4_126	N4_126
89734	dasN5_258_006G2_maxbin2.maxbin.001.fasta.fa	0.934996	4754043	31108	28749	0.993953	0.993457	0.916773	Klebsiella pneumoniae	Bacteria|Proteobacteria|Gammaproteobacteria|Enterobacterales|Enterobacteriaceae|Klebsiella|Klebsiella pneumoniae	N5_258_006G2_bacteria_Klebsiella_pneumoniae	242_2.ba	bacteria	5185627	FALSE	TRUE	TRUE	N4_126	N4_126
89735	dasN5_258_006G2_maxbin2.maxbin.001.fasta.fa	0.968925	4708711	31264	26366	0.994401	0.99336	0.908031	Klebsiella pneumoniae	Bacteria|Proteobacteria|Gammaproteobacteria|Enterobacterales|Enterobacteriaceae|Klebsiella|Klebsiella pneumoniae	N5_258_006G2_bacteria_Klebsiella_pneumoniae	242_2.ba	bacteria	5185627	FALSE	TRUE	TRUE	N4_126	N4_126
89736	dasN5_258_006G2_maxbin2.maxbin.001.fasta.fa	0.951796	4606115	31892	28796	0.993748	0.993076	0.888246	Klebsiella pneumoniae	Bacteria|Proteobacteria|Gammaproteobacteria|Enterobacterales|Enterobacteriaceae|Klebsiella|Klebsiella pneumoniae	N5_258_006G2_bacteria_Klebsiella_pneumoniae	242_2.ba	bacteria	5185627	FALSE	TRUE	TRUE	N4_126	N4_126
89737	dasN5_258_006G2_maxbin2.maxbin.001.fasta.fa	0.951783	4603747	31446	28624	0.993782	0.993169	0.88779	Klebsiella pneumoniae	Bacteria|Proteobacteria|Gammaproteobacteria|Enterobacterales|Enterobacteriaceae|Klebsiella|Klebsiella pneumoniae	N5_258_006G2_bacteria_Klebsiella_pneumoniae	242_2.ba	bacteria	5185627	FALSE	TRUE	TRUE	N4_126	N4_126
89738	dasN5_258_006G2_maxbin2.maxbin.001.fasta.fa	0.977484	4708237	39428	13635	0.997104	0.991626	0.90794	Klebsiella pneumoniae	Bacteria|Proteobacteria|Gammaproteobacteria|Enterobacterales|Enterobacteriaceae|Klebsiella|Klebsiella pneumoniae	N5_258_006G2_bacteria_Klebsiella_pneumoniae	242_2.ba	bacteria	5185627	FALSE	TRUE	TRUE	N4_126	N4_126
89739	dasN5_258_006G2_maxbin2.maxbin.001.fasta.fa	0.951512	4602690	31560	28660	0.993773	0.993143	0.887586	Klebsiella pneumoniae	Bacteria|Proteobacteria|Gammaproteobacteria|Enterobacterales|Enterobacteriaceae|Klebsiella|Klebsiella pneumoniae	N5_258_006G2_bacteria_Klebsiella_pneumoniae	242_2.ba	bacteria	5185627	FALSE	TRUE	TRUE	N4_126	N4_126
89740	dasN5_258_006G2_maxbin2.maxbin.001.fasta.fa	0.935125	4755207	32864	15238	0.996796	0.993089	0.916998	Klebsiella pneumoniae	Bacteria|Proteobacteria|Gammaproteobacteria|Enterobacterales|Enterobacteriaceae|Klebsiella|Klebsiella pneumoniae	N5_258_006G2_bacteria_Klebsiella_pneumoniae	242_2.ba	bacteria	5185627	FALSE	TRUE	TRUE	N4_126	N4_126
89741	dasN5_258_006G2_maxbin2.maxbin.001.fasta.fa	0.968336	4710452	31540	27309	0.994202	0.993304	0.908367	Klebsiella pneumoniae	Bacteria|Proteobacteria|Gammaproteobacteria|Enterobacterales|Enterobacteriaceae|Klebsiella|Klebsiella pneumoniae	N5_258_006G2_bacteria_Klebsiella_pneumoniae	242_2.ba	bacteria	5185627	FALSE	TRUE	TRUE	N4_126	N4_126
89742	dasN5_258_006G2_maxbin2.maxbin.001.fasta.fa	0.93302	4504208	32026	25547	0.994328	0.99289	0.868595	Klebsiella pneumoniae	Bacteria|Proteobacteria|Gammaproteobacteria|Enterobacterales|Enterobacteriaceae|Klebsiella|Klebsiella pneumoniae	N5_258_006G2_bacteria_Klebsiella_pneumoniae	242_2.ba	bacteria	5185627	FALSE	TRUE	TRUE	N4_126	N4_126
89743	dasN5_258_006G2_maxbin2.maxbin.001.fasta.fa	0.941983	4550265	46631	24667	0.994579	0.989752	0.877476	Klebsiella pneumoniae	Bacteria|Proteobacteria|Gammaproteobacteria|Enterobacterales|Enterobacteriaceae|Klebsiella|Klebsiella pneumoniae	N5_258_006G2_bacteria_Klebsiella_pneumoniae	242_2.ba	bacteria	5185627	FALSE	TRUE	TRUE	N4_126	N4_126
89744	dasN5_258_006G2_maxbin2.maxbin.001.fasta.fa	0.965069	4684854	30820	27948	0.994034	0.993421	0.903431	Klebsiella pneumoniae	Bacteria|Proteobacteria|Gammaproteobacteria|Enterobacterales|Enterobacteriaceae|Klebsiella|Klebsiella pneumoniae	N5_258_006G2_bacteria_Klebsiella_pneumoniae	242_2.ba	bacteria	5185627	FALSE	TRUE	TRUE	N4_126	N4_126
89745	dasN5_258_006G2_maxbin2.maxbin.001.fasta.fa	0.969849	4698180	35645	22317	0.99525	0.992413	0.906	Klebsiella pneumoniae	Bacteria|Proteobacteria|Gammaproteobacteria|Enterobacterales|Enterobacteriaceae|Klebsiella|Klebsiella pneumoniae	N5_258_006G2_bacteria_Klebsiella_pneumoniae	242_2.ba	bacteria	5185627	FALSE	TRUE	TRUE	N4_126	N4_126
89746	dasN5_258_006G2_maxbin2.maxbin.001.fasta.fa	0.962876	4654004	34381	24139	0.994813	0.992613	0.897481	Klebsiella pneumoniae	Bacteria|Proteobacteria|Gammaproteobacteria|Enterobacterales|Enterobacteriaceae|Klebsiella|Klebsiella pneumoniae	N5_258_006G2_bacteria_Klebsiella_pneumoniae	242_2.ba	bacteria	5185627	FALSE	TRUE	TRUE	N4_126	N4_126
89747	dasN5_258_006G2_maxbin2.maxbin.001.fasta.fa	0.962875	4681033	40902	14622	0.996876	0.991262	0.902694	Klebsiella pneumoniae	Bacteria|Proteobacteria|Gammaproteobacteria|Enterobacterales|Enterobacteriaceae|Klebsiella|Klebsiella pneumoniae	N5_258_006G2_bacteria_Klebsiella_pneumoniae	242_2.ba	bacteria	5185627	FALSE	TRUE	TRUE	N4_126	N4_126
89748	dasN5_258_006G2_maxbin2.maxbin.001.fasta.fa	0.857817	4096162	23950	22689	0.994461	0.994153	0.789907	Klebsiella pneumoniae	Bacteria|Proteobacteria|Gammaproteobacteria|Enterobacterales|Enterobacteriaceae|Klebsiella|Klebsiella pneumoniae	N5_258_006G2_bacteria_Klebsiella_pneumoniae	242_2.ba	bacteria	5185627	FALSE	TRUE	TRUE	N4_126	N4_126
89749	dasN5_258_006G2_maxbin2.maxbin.001.fasta.fa	0.968191	4691833	33100	20787	0.99557	0.992945	0.904776	Klebsiella pneumoniae	Bacteria|Proteobacteria|Gammaproteobacteria|Enterobacterales|Enterobacteriaceae|Klebsiella|Klebsiella pneumoniae	N5_258_006G2_bacteria_Klebsiella_pneumoniae	242_2.ba	bacteria	5185627	FALSE	TRUE	TRUE	N4_126	N4_126
89750	dasN5_258_006G2_maxbin2.maxbin.001.fasta.fa	0.969188	4703497	32132	27839	0.994081	0.993168	0.907026	Klebsiella pneumoniae	Bacteria|Proteobacteria|Gammaproteobacteria|Enterobacterales|Enterobacteriaceae|Klebsiella|Klebsiella pneumoniae	N5_258_006G2_bacteria_Klebsiella_pneumoniae	242_2.ba	bacteria	5185627	FALSE	TRUE	TRUE	N4_126	N4_126
89751	dasN5_258_006G2_maxbin2.maxbin.001.fasta.fa	0.960355	4638932	31204	28349	0.993889	0.993273	0.894575	Klebsiella pneumoniae	Bacteria|Proteobacteria|Gammaproteobacteria|Enterobacterales|Enterobacteriaceae|Klebsiella|Klebsiella pneumoniae	N5_258_006G2_bacteria_Klebsiella_pneumoniae	242_2.ba	bacteria	5185627	FALSE	TRUE	TRUE	N4_126	N4_126
89752	dasN5_258_006G2_maxbin2.maxbin.001.fasta.fa	0.949248	4610053	30150	26990	0.994145	0.99346	0.889006	Klebsiella pneumoniae	Bacteria|Proteobacteria|Gammaproteobacteria|Enterobacterales|Enterobacteriaceae|Klebsiella|Klebsiella pneumoniae	N5_258_006G2_bacteria_Klebsiella_pneumoniae	242_2.ba	bacteria	5185627	FALSE	TRUE	TRUE	N4_126	N4_126
89758	dasN5_258_006G2_maxbin2.maxbin.001.fasta.fa	0.968769	4649113	26154	23287	0.994991	0.994374	0.896538	Klebsiella pneumoniae	Bacteria|Proteobacteria|Gammaproteobacteria|Enterobacterales|Enterobacteriaceae|Klebsiella|Klebsiella pneumoniae	N5_258_006G2_bacteria_Klebsiella_pneumoniae	242_2.ba	bacteria	5185627	FALSE	TRUE	TRUE	N4_126	N4_126
89759	dasN5_258_006G2_maxbin2.maxbin.001.fasta.fa	0.961243	4650216	32110	28591	0.993852	0.993095	0.896751	Klebsiella pneumoniae	Bacteria|Proteobacteria|Gammaproteobacteria|Enterobacterales|Enterobacteriaceae|Klebsiella|Klebsiella pneumoniae	N5_258_006G2_bacteria_Klebsiella_pneumoniae	242_2.ba	bacteria	5185627	FALSE	TRUE	TRUE	N4_126	N4_126
89762	dasN5_258_006G2_maxbin2.maxbin.001.fasta.fa	0.966278	4739857	43933	14687	0.996901	0.990731	0.914037	Klebsiella pneumoniae	Bacteria|Proteobacteria|Gammaproteobacteria|Enterobacterales|Enterobacteriaceae|Klebsiella|Klebsiella pneumoniae	N5_258_006G2_bacteria_Klebsiella_pneumoniae	242_2.ba	bacteria	5185627	FALSE	TRUE	TRUE	N4_126	N4_126
89763	dasN5_258_006G2_maxbin2.maxbin.001.fasta.fa	0.960523	4631854	29578	26716	0.994232	0.993614	0.89321	Klebsiella pneumoniae	Bacteria|Proteobacteria|Gammaproteobacteria|Enterobacterales|Enterobacteriaceae|Klebsiella|Klebsiella pneumoniae	N5_258_006G2_bacteria_Klebsiella_pneumoniae	242_2.ba	bacteria	5185627	FALSE	TRUE	TRUE	N4_126	N4_126
89764	dasN5_258_006G2_maxbin2.maxbin.001.fasta.fa	0.964946	4705294	40088	15232	0.996763	0.99148	0.907372	Klebsiella pneumoniae	Bacteria|Proteobacteria|Gammaproteobacteria|Enterobacterales|Enterobacteriaceae|Klebsiella|Klebsiella pneumoniae	N5_258_006G2_bacteria_Klebsiella_pneumoniae	242_2.ba	bacteria	5185627	FALSE	TRUE	TRUE	N4_126	N4_126
89765	dasN5_258_006G2_maxbin2.maxbin.001.fasta.fa	0.949342	4603680	30171	27942	0.993931	0.993446	0.887777	Klebsiella pneumoniae	Bacteria|Proteobacteria|Gammaproteobacteria|Enterobacterales|Enterobacteriaceae|Klebsiella|Klebsiella pneumoniae	N5_258_006G2_bacteria_Klebsiella_pneumoniae	242_2.ba	bacteria	5185627	FALSE	TRUE	TRUE	N4_126	N4_126
89766	dasN5_258_006G2_maxbin2.maxbin.001.fasta.fa	0.959859	4623915	29802	27399	0.994075	0.993555	0.891679	Klebsiella pneumoniae	Bacteria|Proteobacteria|Gammaproteobacteria|Enterobacterales|Enterobacteriaceae|Klebsiella|Klebsiella pneumoniae	N5_258_006G2_bacteria_Klebsiella_pneumoniae	242_2.ba	bacteria	5185627	FALSE	TRUE	TRUE	N4_126	N4_126
89767	dasN5_258_006G2_maxbin2.maxbin.001.fasta.fa	0.95993	4643615	42281	12670	0.997272	0.990895	0.895478	Klebsiella pneumoniae	Bacteria|Proteobacteria|Gammaproteobacteria|Enterobacterales|Enterobacteriaceae|Klebsiella|Klebsiella pneumoniae	N5_258_006G2_bacteria_Klebsiella_pneumoniae	242_2.ba	bacteria	5185627	FALSE	TRUE	TRUE	N4_126	N4_126
89768	dasN5_258_006G2_maxbin2.maxbin.001.fasta.fa	0.967279	4663066	44041	3344	0.999283	0.990555	0.899229	Klebsiella pneumoniae	Bacteria|Proteobacteria|Gammaproteobacteria|Enterobacterales|Enterobacteriaceae|Klebsiella|Klebsiella pneumoniae	N5_258_006G2_bacteria_Klebsiella_pneumoniae	242_2.ba	bacteria	5185627	FALSE	TRUE	TRUE	N4_139	N4_139
89769	dasN5_258_006G2_maxbin2.maxbin.001.fasta.fa	0.959842	4647272	41391	16494	0.996451	0.991093	0.896183	Klebsiella pneumoniae	Bacteria|Proteobacteria|Gammaproteobacteria|Enterobacterales|Enterobacteriaceae|Klebsiella|Klebsiella pneumoniae	N5_258_006G2_bacteria_Klebsiella_pneumoniae	242_2.ba	bacteria	5185627	FALSE	TRUE	TRUE	N4_139	N4_139
89771	dasN5_258_006G2_maxbin2.maxbin.001.fasta.fa	0.852806	4060005	24620	23617	0.994183	0.993936	0.782934	Klebsiella pneumoniae	Bacteria|Proteobacteria|Gammaproteobacteria|Enterobacterales|Enterobacteriaceae|Klebsiella|Klebsiella pneumoniae	N5_258_006G2_bacteria_Klebsiella_pneumoniae	242_2.ba	bacteria	5185627	FALSE	TRUE	TRUE	N4_140	N4_140
89772	dasN5_258_006G2_maxbin2.maxbin.001.fasta.fa	0.953185	4647750	42173	15376	0.996692	0.990926	0.896275	Klebsiella pneumoniae	Bacteria|Proteobacteria|Gammaproteobacteria|Enterobacterales|Enterobacteriaceae|Klebsiella|Klebsiella pneumoniae	N5_258_006G2_bacteria_Klebsiella_pneumoniae	242_2.ba	bacteria	5185627	FALSE	TRUE	TRUE	N4_140	N4_140
89773	dasN5_258_006G2_maxbin2.maxbin.001.fasta.fa	0.962908	4616601	30086	27537	0.994035	0.993483	0.890269	Klebsiella pneumoniae	Bacteria|Proteobacteria|Gammaproteobacteria|Enterobacterales|Enterobacteriaceae|Klebsiella|Klebsiella pneumoniae	N5_258_006G2_bacteria_Klebsiella_pneumoniae	242_2.ba	bacteria	5185627	FALSE	TRUE	TRUE	N4_140	N4_140
89774	dasN5_258_006G2_maxbin2.maxbin.001.fasta.fa	0.950457	4584501	31615	28717	0.993736	0.993104	0.884078	Klebsiella pneumoniae	Bacteria|Proteobacteria|Gammaproteobacteria|Enterobacterales|Enterobacteriaceae|Klebsiella|Klebsiella pneumoniae	N5_258_006G2_bacteria_Klebsiella_pneumoniae	242_2.ba	bacteria	5185627	FALSE	TRUE	TRUE	N4_140	N4_140
89780	dasN5_258_006G2_maxbin2.maxbin.001.fasta.fa	0.963282	4627165	30873	27739	0.994005	0.993328	0.892306	Klebsiella pneumoniae	Bacteria|Proteobacteria|Gammaproteobacteria|Enterobacterales|Enterobacteriaceae|Klebsiella|Klebsiella pneumoniae	N5_258_006G2_bacteria_Klebsiella_pneumoniae	242_2.ba	bacteria	5185627	FALSE	TRUE	TRUE	N4_140	N4_140
89781	dasN5_258_006G2_maxbin2.maxbin.001.fasta.fa	0.957266	4609121	40902	12232	0.997346	0.991126	0.888826	Klebsiella pneumoniae	Bacteria|Proteobacteria|Gammaproteobacteria|Enterobacterales|Enterobacteriaceae|Klebsiella|Klebsiella pneumoniae	N5_258_006G2_bacteria_Klebsiella_pneumoniae	242_2.ba	bacteria	5185627	FALSE	TRUE	TRUE	N4_140	N4_140
89784	dasN5_258_006G2_maxbin2.maxbin.001.fasta.fa	0.951177	4671134	44387	15569	0.996667	0.990498	0.900785	Klebsiella pneumoniae	Bacteria|Proteobacteria|Gammaproteobacteria|Enterobacterales|Enterobacteriaceae|Klebsiella|Klebsiella pneumoniae	N5_258_006G2_bacteria_Klebsiella_pneumoniae	242_2.ba	bacteria	5185627	FALSE	TRUE	TRUE	N4_140	N4_140
89785	dasN5_258_006G2_maxbin2.maxbin.001.fasta.fa	0.955733	4597331	30949	28211	0.993864	0.993268	0.886553	Klebsiella pneumoniae	Bacteria|Proteobacteria|Gammaproteobacteria|Enterobacterales|Enterobacteriaceae|Klebsiella|Klebsiella pneumoniae	N5_258_006G2_bacteria_Klebsiella_pneumoniae	242_2.ba	bacteria	5185627	FALSE	TRUE	TRUE	N4_140	N4_140
89786	dasN5_258_006G2_maxbin2.maxbin.001.fasta.fa	0.961534	4667458	41128	16711	0.99642	0.991188	0.900076	Klebsiella pneumoniae	Bacteria|Proteobacteria|Gammaproteobacteria|Enterobacterales|Enterobacteriaceae|Klebsiella|Klebsiella pneumoniae	N5_258_006G2_bacteria_Klebsiella_pneumoniae	242_2.ba	bacteria	5185627	FALSE	TRUE	TRUE	N4_140	N4_140
89788	dasN5_258_006G2_maxbin2.maxbin.001.fasta.fa	0.962558	4612717	28340	26392	0.994278	0.993856	0.88952	Klebsiella pneumoniae	Bacteria|Proteobacteria|Gammaproteobacteria|Enterobacterales|Enterobacteriaceae|Klebsiella|Klebsiella pneumoniae	N5_258_006G2_bacteria_Klebsiella_pneumoniae	242_2.ba	bacteria	5185627	FALSE	TRUE	TRUE	N4_140	N4_140
89789	dasN5_258_006G2_maxbin2.maxbin.001.fasta.fa	0.937421	4478639	31319	25859	0.994226	0.993007	0.863664	Klebsiella pneumoniae	Bacteria|Proteobacteria|Gammaproteobacteria|Enterobacterales|Enterobacteriaceae|Klebsiella|Klebsiella pneumoniae	N5_258_006G2_bacteria_Klebsiella_pneumoniae	242_2.ba	bacteria	5185627	FALSE	TRUE	TRUE	N4_140	N4_140
89790	dasN5_258_006G2_maxbin2.maxbin.001.fasta.fa	0.9858	4641345	3673	154	0.999967	0.999209	0.89504	Klebsiella pneumoniae	Bacteria|Proteobacteria|Gammaproteobacteria|Enterobacterales|Enterobacteriaceae|Klebsiella|Klebsiella pneumoniae	N5_258_006G2_bacteria_Klebsiella_pneumoniae	242_2.ba	bacteria	5185627	FALSE	TRUE	TRUE	N4_150	N4_150
89791	dasN5_258_006G2_maxbin2.maxbin.001.fasta.fa	0.950724	4567636	32166	25308	0.994459	0.992958	0.880826	Klebsiella pneumoniae	Bacteria|Proteobacteria|Gammaproteobacteria|Enterobacterales|Enterobacteriaceae|Klebsiella|Klebsiella pneumoniae	N5_258_006G2_bacteria_Klebsiella_pneumoniae	242_2.ba	bacteria	5185627	FALSE	TRUE	TRUE	N4_150	N4_150
89792	dasN5_258_006G2_maxbin2.maxbin.001.fasta.fa	0.951035	4567948	32335	25351	0.99445	0.992921	0.880886	Klebsiella pneumoniae	Bacteria|Proteobacteria|Gammaproteobacteria|Enterobacterales|Enterobacteriaceae|Klebsiella|Klebsiella pneumoniae	N5_258_006G2_bacteria_Klebsiella_pneumoniae	242_2.ba	bacteria	5185627	FALSE	TRUE	TRUE	N4_150	N4_150
89793	dasN5_258_006G2_maxbin2.maxbin.001.fasta.fa	0.969463	4662762	33563	3137	0.999327	0.992802	0.89917	Klebsiella pneumoniae	Bacteria|Proteobacteria|Gammaproteobacteria|Enterobacterales|Enterobacteriaceae|Klebsiella|Klebsiella pneumoniae	N5_258_006G2_bacteria_Klebsiella_pneumoniae	242_2.ba	bacteria	5185627	FALSE	TRUE	TRUE	N4_150	N4_150
89794	dasN5_258_006G2_maxbin2.maxbin.001.fasta.fa	0.92547	4683213	32818	12156	0.997404	0.992992	0.903114	Klebsiella pneumoniae	Bacteria|Proteobacteria|Gammaproteobacteria|Enterobacterales|Enterobacteriaceae|Klebsiella|Klebsiella pneumoniae	N5_258_006G2_bacteria_Klebsiella_pneumoniae	242_2.ba	bacteria	5185627	FALSE	TRUE	TRUE	N4_150	N4_150
89795	dasN5_258_006G2_maxbin2.maxbin.001.fasta.fa	0.96119	4654685	32569	24185	0.994804	0.993003	0.897613	Klebsiella pneumoniae	Bacteria|Proteobacteria|Gammaproteobacteria|Enterobacterales|Enterobacteriaceae|Klebsiella|Klebsiella pneumoniae	N5_258_006G2_bacteria_Klebsiella_pneumoniae	242_2.ba	bacteria	5185627	FALSE	TRUE	TRUE	N4_150	N4_150
89796	dasN5_258_006G2_maxbin2.maxbin.001.fasta.fa	0.941216	4488564	32577	22634	0.994957	0.992742	0.865578	Klebsiella pneumoniae	Bacteria|Proteobacteria|Gammaproteobacteria|Enterobacterales|Enterobacteriaceae|Klebsiella|Klebsiella pneumoniae	N5_258_006G2_bacteria_Klebsiella_pneumoniae	242_2.ba	bacteria	5185627	FALSE	TRUE	TRUE	N4_150	N4_150
89797	dasN5_258_006G2_maxbin2.maxbin.001.fasta.fa	0.935948	4503719	48024	22592	0.994984	0.989337	0.8685	Klebsiella pneumoniae	Bacteria|Proteobacteria|Gammaproteobacteria|Enterobacterales|Enterobacteriaceae|Klebsiella|Klebsiella pneumoniae	N5_258_006G2_bacteria_Klebsiella_pneumoniae	242_2.ba	bacteria	5185627	FALSE	TRUE	TRUE	N4_150	N4_150
89798	dasN5_258_006G2_maxbin2.maxbin.001.fasta.fa	0.974744	4682505	30459	641	0.999863	0.993495	0.902978	Klebsiella pneumoniae	Bacteria|Proteobacteria|Gammaproteobacteria|Enterobacterales|Enterobacteriaceae|Klebsiella|Klebsiella pneumoniae	N5_258_006G2_bacteria_Klebsiella_pneumoniae	242_2.ba	bacteria	5185627	FALSE	TRUE	TRUE	N4_150	N4_150
89799	dasN5_258_006G2_maxbin2.maxbin.001.fasta.fa	0.961872	4639096	31579	24692	0.994677	0.993193	0.894607	Klebsiella pneumoniae	Bacteria|Proteobacteria|Gammaproteobacteria|Enterobacterales|Enterobacteriaceae|Klebsiella|Klebsiella pneumoniae	N5_258_006G2_bacteria_Klebsiella_pneumoniae	242_2.ba	bacteria	5185627	FALSE	TRUE	TRUE	N4_150	N4_150
89800	dasN5_258_006G2_maxbin2.maxbin.001.fasta.fa	0.972504	4645183	15001	4198	0.999096	0.996771	0.89578	Klebsiella pneumoniae	Bacteria|Proteobacteria|Gammaproteobacteria|Enterobacterales|Enterobacteriaceae|Klebsiella|Klebsiella pneumoniae	N5_258_006G2_bacteria_Klebsiella_pneumoniae	242_2.ba	bacteria	5185627	FALSE	TRUE	TRUE	N4_150	N4_150
89801	dasN5_258_006G2_maxbin2.maxbin.001.fasta.fa	0.962216	4618923	30567	24183	0.994764	0.993382	0.890716	Klebsiella pneumoniae	Bacteria|Proteobacteria|Gammaproteobacteria|Enterobacterales|Enterobacteriaceae|Klebsiella|Klebsiella pneumoniae	N5_258_006G2_bacteria_Klebsiella_pneumoniae	242_2.ba	bacteria	5185627	FALSE	TRUE	TRUE	N4_150	N4_150
89802	dasN5_258_006G2_maxbin2.maxbin.001.fasta.fa	0.96285	4626330	31754	24038	0.994804	0.993136	0.892145	Klebsiella pneumoniae	Bacteria|Proteobacteria|Gammaproteobacteria|Enterobacterales|Enterobacteriaceae|Klebsiella|Klebsiella pneumoniae	N5_258_006G2_bacteria_Klebsiella_pneumoniae	242_2.ba	bacteria	5185627	FALSE	TRUE	TRUE	N4_150	N4_150
89803	dasN5_258_006G2_maxbin2.maxbin.001.fasta.fa	0.957242	4583613	30139	24289	0.994701	0.993425	0.883907	Klebsiella pneumoniae	Bacteria|Proteobacteria|Gammaproteobacteria|Enterobacterales|Enterobacteriaceae|Klebsiella|Klebsiella pneumoniae	N5_258_006G2_bacteria_Klebsiella_pneumoniae	242_2.ba	bacteria	5185627	FALSE	TRUE	TRUE	N4_150	N4_150
89804	dasN5_258_006G2_maxbin2.maxbin.001.fasta.fa	0.963607	4679160	48933	6182	0.998679	0.989542	0.902333	Klebsiella pneumoniae	Bacteria|Proteobacteria|Gammaproteobacteria|Enterobacterales|Enterobacteriaceae|Klebsiella|Klebsiella pneumoniae	N5_258_006G2_bacteria_Klebsiella_pneumoniae	242_2.ba	bacteria	5185627	FALSE	TRUE	TRUE	N4_150	N4_150
89805	dasN5_258_006G2_maxbin2.maxbin.001.fasta.fa	0.961489	4599502	29222	23300	0.994934	0.993647	0.886971	Klebsiella pneumoniae	Bacteria|Proteobacteria|Gammaproteobacteria|Enterobacterales|Enterobacteriaceae|Klebsiella|Klebsiella pneumoniae	N5_258_006G2_bacteria_Klebsiella_pneumoniae	242_2.ba	bacteria	5185627	FALSE	TRUE	TRUE	N4_150	N4_150
89806	dasN5_258_006G2_maxbin2.maxbin.001.fasta.fa	0.947294	4518956	28619	22398	0.995044	0.993667	0.871439	Klebsiella pneumoniae	Bacteria|Proteobacteria|Gammaproteobacteria|Enterobacterales|Enterobacteriaceae|Klebsiella|Klebsiella pneumoniae	N5_258_006G2_bacteria_Klebsiella_pneumoniae	242_2.ba	bacteria	5185627	FALSE	TRUE	TRUE	N4_150	N4_150
89807	dasN5_258_006G2_maxbin2.maxbin.001.fasta.fa	0.972336	4669445	32915	15041	0.996779	0.992951	0.900459	Klebsiella pneumoniae	Bacteria|Proteobacteria|Gammaproteobacteria|Enterobacterales|Enterobacteriaceae|Klebsiella|Klebsiella pneumoniae	N5_258_006G2_bacteria_Klebsiella_pneumoniae	242_2.ba	bacteria	5185627	FALSE	TRUE	TRUE	N4_150	N4_150
89808	dasN5_258_006G2_maxbin2.maxbin.001.fasta.fa	0.953121	4579629	30146	28000	0.993886	0.993417	0.883139	Klebsiella pneumoniae	Bacteria|Proteobacteria|Gammaproteobacteria|Enterobacterales|Enterobacteriaceae|Klebsiella|Klebsiella pneumoniae	N5_258_006G2_bacteria_Klebsiella_pneumoniae	242_2.ba	bacteria	5185627	FALSE	TRUE	TRUE	N4_140	N4_140
89809	dasN5_258_006G2_maxbin2.maxbin.001.fasta.fa	0.958766	4646919	31854	27978	0.993979	0.993145	0.896115	Klebsiella pneumoniae	Bacteria|Proteobacteria|Gammaproteobacteria|Enterobacterales|Enterobacteriaceae|Klebsiella|Klebsiella pneumoniae	N5_258_006G2_bacteria_Klebsiella_pneumoniae	242_2.ba	bacteria	5185627	FALSE	TRUE	TRUE	N4_140	N4_140
89810	dasN5_258_006G2_maxbin2.maxbin.001.fasta.fa	0.960511	4600542	29923	27189	0.99409	0.993496	0.887172	Klebsiella pneumoniae	Bacteria|Proteobacteria|Gammaproteobacteria|Enterobacterales|Enterobacteriaceae|Klebsiella|Klebsiella pneumoniae	N5_258_006G2_bacteria_Klebsiella_pneumoniae	242_2.ba	bacteria	5185627	FALSE	TRUE	TRUE	N4_140	N4_140
89811	dasN5_258_006G2_maxbin2.maxbin.001.fasta.fa	0.955288	4666459	51645	11630	0.997508	0.988933	0.899883	Klebsiella pneumoniae	Bacteria|Proteobacteria|Gammaproteobacteria|Enterobacterales|Enterobacteriaceae|Klebsiella|Klebsiella pneumoniae	N5_258_006G2_bacteria_Klebsiella_pneumoniae	242_2.ba	bacteria	5185627	FALSE	TRUE	TRUE	N4_140	N4_140
89812	dasN5_258_006G2_maxbin2.maxbin.001.fasta.fa	0.951623	4584643	28965	27113	0.994086	0.993682	0.884106	Klebsiella pneumoniae	Bacteria|Proteobacteria|Gammaproteobacteria|Enterobacterales|Enterobacteriaceae|Klebsiella|Klebsiella pneumoniae	N5_258_006G2_bacteria_Klebsiella_pneumoniae	242_2.ba	bacteria	5185627	FALSE	TRUE	TRUE	N4_140	N4_140
89813	dasN5_258_006G2_maxbin2.maxbin.001.fasta.fa	0.953592	4542145	29166	26946	0.994068	0.993579	0.87591	Klebsiella pneumoniae	Bacteria|Proteobacteria|Gammaproteobacteria|Enterobacterales|Enterobacteriaceae|Klebsiella|Klebsiella pneumoniae	N5_258_006G2_bacteria_Klebsiella_pneumoniae	242_2.ba	bacteria	5185627	FALSE	TRUE	TRUE	N4_140	N4_140
89814	dasN5_258_006G2_maxbin2.maxbin.001.fasta.fa	0.956123	4574616	30939	28159	0.993845	0.993237	0.882172	Klebsiella pneumoniae	Bacteria|Proteobacteria|Gammaproteobacteria|Enterobacterales|Enterobacteriaceae|Klebsiella|Klebsiella pneumoniae	N5_258_006G2_bacteria_Klebsiella_pneumoniae	242_2.ba	bacteria	5185627	FALSE	TRUE	TRUE	N4_140	N4_140
89815	dasN5_258_006G2_maxbin2.maxbin.001.fasta.fa	0.962026	4658119	40003	15171	0.996743	0.991412	0.898275	Klebsiella pneumoniae	Bacteria|Proteobacteria|Gammaproteobacteria|Enterobacterales|Enterobacteriaceae|Klebsiella|Klebsiella pneumoniae	N5_258_006G2_bacteria_Klebsiella_pneumoniae	242_2.ba	bacteria	5185627	FALSE	TRUE	TRUE	N4_140	N4_140
89816	dasN5_258_006G2_maxbin2.maxbin.001.fasta.fa	0.955757	4583107	31373	24896	0.994568	0.993155	0.88381	Klebsiella pneumoniae	Bacteria|Proteobacteria|Gammaproteobacteria|Enterobacterales|Enterobacteriaceae|Klebsiella|Klebsiella pneumoniae	N5_258_006G2_bacteria_Klebsiella_pneumoniae	242_2.ba	bacteria	5185627	FALSE	TRUE	TRUE	N4_140	N4_140
89817	dasN5_258_006G2_maxbin2.maxbin.001.fasta.fa	0.933167	4495922	41060	14903	0.996685	0.990867	0.866997	Klebsiella pneumoniae	Bacteria|Proteobacteria|Gammaproteobacteria|Enterobacterales|Enterobacteriaceae|Klebsiella|Klebsiella pneumoniae	N5_258_006G2_bacteria_Klebsiella_pneumoniae	242_2.ba	bacteria	5185627	FALSE	TRUE	TRUE	N4_139	N4_139
89818	dasN5_258_006G2_maxbin2.maxbin.001.fasta.fa	0.953425	4583812	29900	28220	0.993844	0.993477	0.883946	Klebsiella pneumoniae	Bacteria|Proteobacteria|Gammaproteobacteria|Enterobacterales|Enterobacteriaceae|Klebsiella|Klebsiella pneumoniae	N5_258_006G2_bacteria_Klebsiella_pneumoniae	242_2.ba	bacteria	5185627	FALSE	TRUE	TRUE	N4_140	N4_140
89820	dasN5_258_006G2_maxbin2.maxbin.001.fasta.fa	0.975713	4735209	42871	3087	0.999348	0.990946	0.913141	Klebsiella pneumoniae	Bacteria|Proteobacteria|Gammaproteobacteria|Enterobacterales|Enterobacteriaceae|Klebsiella|Klebsiella pneumoniae	N5_258_006G2_bacteria_Klebsiella_pneumoniae	242_2.ba	bacteria	5185627	FALSE	TRUE	TRUE	N4_139	N4_139
89821	dasN5_258_006G2_maxbin2.maxbin.001.fasta.fa	0.959492	4638028	40490	16313	0.996483	0.99127	0.894401	Klebsiella pneumoniae	Bacteria|Proteobacteria|Gammaproteobacteria|Enterobacterales|Enterobacteriaceae|Klebsiella|Klebsiella pneumoniae	N5_258_006G2_bacteria_Klebsiella_pneumoniae	242_2.ba	bacteria	5185627	FALSE	TRUE	TRUE	N4_139	N4_139
89822	dasN5_258_006G2_maxbin2.maxbin.001.fasta.fa	0.95729	4631031	39361	15332	0.996689	0.991501	0.893051	Klebsiella pneumoniae	Bacteria|Proteobacteria|Gammaproteobacteria|Enterobacterales|Enterobacteriaceae|Klebsiella|Klebsiella pneumoniae	N5_258_006G2_bacteria_Klebsiella_pneumoniae	242_2.ba	bacteria	5185627	FALSE	TRUE	TRUE	N4_139	N4_139
89827	dasN5_258_006G2_maxbin2.maxbin.001.fasta.fa	0.857495	4100291	29064	8473	0.997934	0.992912	0.790703	Klebsiella pneumoniae	Bacteria|Proteobacteria|Gammaproteobacteria|Enterobacterales|Enterobacteriaceae|Klebsiella|Klebsiella pneumoniae	N5_258_006G2_bacteria_Klebsiella_pneumoniae	242_2.ba	bacteria	5185627	FALSE	TRUE	TRUE	N4_139	N4_139
