## Supplemental Table S2 for "InStrain enables population genomic analysis from metagenomic data and rigorous detection of identical microbial strains" (part 46 of 54)

### Sheet: betweenInfantComparisons (continued)
	genome	coverage_overlap	compared_bases_count	consensus_SNPs	population_SNPs	popANI	conANI	percent_compared	taxonomy	full_taxonomy	name	sub_species	type	length	likely_human	likely_contaminant	likely_room	infant1	infant2
89828	dasN5_258_006G2_maxbin2.maxbin.001.fasta.fa	0.954489	4614584	31239	27676	0.994002	0.99323	0.88988	Klebsiella pneumoniae	Bacteria|Proteobacteria|Gammaproteobacteria|Enterobacterales|Enterobacteriaceae|Klebsiella|Klebsiella pneumoniae	N5_258_006G2_bacteria_Klebsiella_pneumoniae	242_2.ba	bacteria	5185627	FALSE	TRUE	TRUE	N4_140	N4_140
89829	dasN5_258_006G2_maxbin2.maxbin.001.fasta.fa	0.953914	4606422	30091	27814	0.993962	0.993468	0.888306	Klebsiella pneumoniae	Bacteria|Proteobacteria|Gammaproteobacteria|Enterobacterales|Enterobacteriaceae|Klebsiella|Klebsiella pneumoniae	N5_258_006G2_bacteria_Klebsiella_pneumoniae	242_2.ba	bacteria	5185627	FALSE	TRUE	TRUE	N4_140	N4_140
89830	dasN5_258_006G2_maxbin2.maxbin.001.fasta.fa	0.956062	4612281	34698	24559	0.994675	0.992477	0.889436	Klebsiella pneumoniae	Bacteria|Proteobacteria|Gammaproteobacteria|Enterobacterales|Enterobacteriaceae|Klebsiella|Klebsiella pneumoniae	N5_258_006G2_bacteria_Klebsiella_pneumoniae	242_2.ba	bacteria	5185627	FALSE	TRUE	TRUE	N4_140	N4_140
89831	dasN5_258_006G2_maxbin2.maxbin.001.fasta.fa	0.964152	4653830	31572	20364	0.995624	0.993216	0.897448	Klebsiella pneumoniae	Bacteria|Proteobacteria|Gammaproteobacteria|Enterobacterales|Enterobacteriaceae|Klebsiella|Klebsiella pneumoniae	N5_258_006G2_bacteria_Klebsiella_pneumoniae	242_2.ba	bacteria	5185627	FALSE	TRUE	TRUE	N4_140	N4_140
89832	dasN5_258_006G2_maxbin2.maxbin.001.fasta.fa	0.963194	4643574	40865	15501	0.996662	0.9912	0.89547	Klebsiella pneumoniae	Bacteria|Proteobacteria|Gammaproteobacteria|Enterobacterales|Enterobacteriaceae|Klebsiella|Klebsiella pneumoniae	N5_258_006G2_bacteria_Klebsiella_pneumoniae	242_2.ba	bacteria	5185627	FALSE	TRUE	TRUE	N4_140	N4_140
89833	dasN5_258_006G2_maxbin2.maxbin.001.fasta.fa	0.948485	4602290	29852	27874	0.993943	0.993514	0.887509	Klebsiella pneumoniae	Bacteria|Proteobacteria|Gammaproteobacteria|Enterobacterales|Enterobacteriaceae|Klebsiella|Klebsiella pneumoniae	N5_258_006G2_bacteria_Klebsiella_pneumoniae	242_2.ba	bacteria	5185627	FALSE	TRUE	TRUE	N4_140	N4_140
89834	dasN5_258_006G2_maxbin2.maxbin.001.fasta.fa	0.960552	4637600	35681	26369	0.994314	0.992306	0.894318	Klebsiella pneumoniae	Bacteria|Proteobacteria|Gammaproteobacteria|Enterobacterales|Enterobacteriaceae|Klebsiella|Klebsiella pneumoniae	N5_258_006G2_bacteria_Klebsiella_pneumoniae	242_2.ba	bacteria	5185627	FALSE	TRUE	TRUE	N4_140	N4_140
89835	dasN5_258_006G2_maxbin2.maxbin.001.fasta.fa	0.949241	4567932	38235	26306	0.994241	0.99163	0.880883	Klebsiella pneumoniae	Bacteria|Proteobacteria|Gammaproteobacteria|Enterobacterales|Enterobacteriaceae|Klebsiella|Klebsiella pneumoniae	N5_258_006G2_bacteria_Klebsiella_pneumoniae	242_2.ba	bacteria	5185627	FALSE	TRUE	TRUE	N4_140	N4_140
89836	dasN5_258_006G2_maxbin2.maxbin.001.fasta.fa	0.928894	4702509	30789	28821	0.993871	0.993453	0.906835	Klebsiella pneumoniae	Bacteria|Proteobacteria|Gammaproteobacteria|Enterobacterales|Enterobacteriaceae|Klebsiella|Klebsiella pneumoniae	N5_258_006G2_bacteria_Klebsiella_pneumoniae	242_2.ba	bacteria	5185627	FALSE	TRUE	TRUE	N4_140	N4_140
89837	dasN5_258_006G2_maxbin2.maxbin.001.fasta.fa	0.965873	4678025	31965	27299	0.994164	0.993167	0.902114	Klebsiella pneumoniae	Bacteria|Proteobacteria|Gammaproteobacteria|Enterobacterales|Enterobacteriaceae|Klebsiella|Klebsiella pneumoniae	N5_258_006G2_bacteria_Klebsiella_pneumoniae	242_2.ba	bacteria	5185627	FALSE	TRUE	TRUE	N4_140	N4_140
89838	dasN5_258_006G2_maxbin2.maxbin.001.fasta.fa	0.955366	4591354	30277	27391	0.994034	0.993406	0.8854	Klebsiella pneumoniae	Bacteria|Proteobacteria|Gammaproteobacteria|Enterobacterales|Enterobacteriaceae|Klebsiella|Klebsiella pneumoniae	N5_258_006G2_bacteria_Klebsiella_pneumoniae	242_2.ba	bacteria	5185627	FALSE	TRUE	TRUE	N4_140	N4_140
89839	dasN5_258_006G2_maxbin2.maxbin.001.fasta.fa	0.954887	4588460	29802	27237	0.994064	0.993505	0.884842	Klebsiella pneumoniae	Bacteria|Proteobacteria|Gammaproteobacteria|Enterobacterales|Enterobacteriaceae|Klebsiella|Klebsiella pneumoniae	N5_258_006G2_bacteria_Klebsiella_pneumoniae	242_2.ba	bacteria	5185627	FALSE	TRUE	TRUE	N4_140	N4_140
89840	dasN5_258_006G2_maxbin2.maxbin.001.fasta.fa	0.95515	4588593	29942	27271	0.994057	0.993475	0.884868	Klebsiella pneumoniae	Bacteria|Proteobacteria|Gammaproteobacteria|Enterobacterales|Enterobacteriaceae|Klebsiella|Klebsiella pneumoniae	N5_258_006G2_bacteria_Klebsiella_pneumoniae	242_2.ba	bacteria	5185627	FALSE	TRUE	TRUE	N4_140	N4_140
89841	dasN5_258_006G2_maxbin2.maxbin.001.fasta.fa	0.963546	4655477	39914	14646	0.996854	0.991426	0.897765	Klebsiella pneumoniae	Bacteria|Proteobacteria|Gammaproteobacteria|Enterobacterales|Enterobacteriaceae|Klebsiella|Klebsiella pneumoniae	N5_258_006G2_bacteria_Klebsiella_pneumoniae	242_2.ba	bacteria	5185627	FALSE	TRUE	TRUE	N4_140	N4_140
89842	dasN5_258_006G2_maxbin2.maxbin.001.fasta.fa	0.928948	4702500	32704	15643	0.996673	0.993045	0.906833	Klebsiella pneumoniae	Bacteria|Proteobacteria|Gammaproteobacteria|Enterobacterales|Enterobacteriaceae|Klebsiella|Klebsiella pneumoniae	N5_258_006G2_bacteria_Klebsiella_pneumoniae	242_2.ba	bacteria	5185627	FALSE	TRUE	TRUE	N4_140	N4_140
89843	dasN5_258_006G2_maxbin2.maxbin.001.fasta.fa	0.965483	4673932	32030	28067	0.993995	0.993147	0.901324	Klebsiella pneumoniae	Bacteria|Proteobacteria|Gammaproteobacteria|Enterobacterales|Enterobacteriaceae|Klebsiella|Klebsiella pneumoniae	N5_258_006G2_bacteria_Klebsiella_pneumoniae	242_2.ba	bacteria	5185627	FALSE	TRUE	TRUE	N4_140	N4_140
89844	dasN5_258_006G2_maxbin2.maxbin.001.fasta.fa	0.930638	4469470	32590	26597	0.994049	0.992708	0.861896	Klebsiella pneumoniae	Bacteria|Proteobacteria|Gammaproteobacteria|Enterobacterales|Enterobacteriaceae|Klebsiella|Klebsiella pneumoniae	N5_258_006G2_bacteria_Klebsiella_pneumoniae	242_2.ba	bacteria	5185627	FALSE	TRUE	TRUE	N4_140	N4_140
89845	dasN5_258_006G2_maxbin2.maxbin.001.fasta.fa	0.928736	4493821	47202	25898	0.994237	0.989496	0.866592	Klebsiella pneumoniae	Bacteria|Proteobacteria|Gammaproteobacteria|Enterobacterales|Enterobacteriaceae|Klebsiella|Klebsiella pneumoniae	N5_258_006G2_bacteria_Klebsiella_pneumoniae	242_2.ba	bacteria	5185627	FALSE	TRUE	TRUE	N4_140	N4_140
89846	dasN5_258_006G2_maxbin2.maxbin.001.fasta.fa	0.95724	4637907	31316	28581	0.993838	0.993248	0.894377	Klebsiella pneumoniae	Bacteria|Proteobacteria|Gammaproteobacteria|Enterobacterales|Enterobacteriaceae|Klebsiella|Klebsiella pneumoniae	N5_258_006G2_bacteria_Klebsiella_pneumoniae	242_2.ba	bacteria	5185627	FALSE	TRUE	TRUE	N4_140	N4_140
89847	dasN5_258_006G2_maxbin2.maxbin.001.fasta.fa	0.967088	4663335	33532	20977	0.995502	0.992809	0.899281	Klebsiella pneumoniae	Bacteria|Proteobacteria|Gammaproteobacteria|Enterobacterales|Enterobacteriaceae|Klebsiella|Klebsiella pneumoniae	N5_258_006G2_bacteria_Klebsiella_pneumoniae	242_2.ba	bacteria	5185627	FALSE	TRUE	TRUE	N4_140	N4_140
89848	dasN5_258_006G2_maxbin2.maxbin.001.fasta.fa	0.968154	4698987	37480	21239	0.99548	0.992024	0.906156	Klebsiella pneumoniae	Bacteria|Proteobacteria|Gammaproteobacteria|Enterobacterales|Enterobacteriaceae|Klebsiella|Klebsiella pneumoniae	N5_258_006G2_bacteria_Klebsiella_pneumoniae	242_2.ba	bacteria	5185627	FALSE	TRUE	TRUE	N4_104	N4_104
89850	dasN5_258_006G2_maxbin2.maxbin.001.fasta.fa	0.957059	4645484	37358	24067	0.994819	0.991958	0.895838	Klebsiella pneumoniae	Bacteria|Proteobacteria|Gammaproteobacteria|Enterobacterales|Enterobacteriaceae|Klebsiella|Klebsiella pneumoniae	N5_258_006G2_bacteria_Klebsiella_pneumoniae	242_2.ba	bacteria	5185627	FALSE	TRUE	TRUE	N4_104	N4_104
89851	dasN5_258_006G2_maxbin2.maxbin.001.fasta.fa	0.959052	4657699	33875	27224	0.994155	0.992727	0.898194	Klebsiella pneumoniae	Bacteria|Proteobacteria|Gammaproteobacteria|Enterobacterales|Enterobacteriaceae|Klebsiella|Klebsiella pneumoniae	N5_258_006G2_bacteria_Klebsiella_pneumoniae	242_2.ba	bacteria	5185627	FALSE	TRUE	TRUE	N4_104	N4_104
89852	dasN5_258_006G2_maxbin2.maxbin.001.fasta.fa	0.966237	4719200	51591	10768	0.997718	0.989068	0.910054	Klebsiella pneumoniae	Bacteria|Proteobacteria|Gammaproteobacteria|Enterobacterales|Enterobacteriaceae|Klebsiella|Klebsiella pneumoniae	N5_258_006G2_bacteria_Klebsiella_pneumoniae	242_2.ba	bacteria	5185627	FALSE	TRUE	TRUE	N2_088	N2_088
89853	dasN5_258_006G2_maxbin2.maxbin.001.fasta.fa	0.963138	4637051	29063	27107	0.994154	0.993732	0.894212	Klebsiella pneumoniae	Bacteria|Proteobacteria|Gammaproteobacteria|Enterobacterales|Enterobacteriaceae|Klebsiella|Klebsiella pneumoniae	N5_258_006G2_bacteria_Klebsiella_pneumoniae	242_2.ba	bacteria	5185627	FALSE	TRUE	TRUE	N2_088	N2_088
89854	dasN5_258_006G2_maxbin2.maxbin.001.fasta.fa	0.950439	4554875	30505	28012	0.99385	0.993303	0.878365	Klebsiella pneumoniae	Bacteria|Proteobacteria|Gammaproteobacteria|Enterobacterales|Enterobacteriaceae|Klebsiella|Klebsiella pneumoniae	N5_258_006G2_bacteria_Klebsiella_pneumoniae	242_2.ba	bacteria	5185627	FALSE	TRUE	TRUE	N2_088	N2_088
89855	dasN5_258_006G2_maxbin2.maxbin.001.fasta.fa	0.96058	4608407	30634	27586	0.994014	0.993353	0.888688	Klebsiella pneumoniae	Bacteria|Proteobacteria|Gammaproteobacteria|Enterobacterales|Enterobacteriaceae|Klebsiella|Klebsiella pneumoniae	N5_258_006G2_bacteria_Klebsiella_pneumoniae	242_2.ba	bacteria	5185627	FALSE	TRUE	TRUE	N2_088	N2_088
89856	dasN5_258_006G2_maxbin2.maxbin.001.fasta.fa	0.96796	4697303	41400	15451	0.996711	0.991186	0.905831	Klebsiella pneumoniae	Bacteria|Proteobacteria|Gammaproteobacteria|Enterobacterales|Enterobacteriaceae|Klebsiella|Klebsiella pneumoniae	N5_258_006G2_bacteria_Klebsiella_pneumoniae	242_2.ba	bacteria	5185627	FALSE	TRUE	TRUE	N2_088	N2_088
89857	dasN5_258_006G2_maxbin2.maxbin.001.fasta.fa	0.959881	4612126	31339	24600	0.994666	0.993205	0.889406	Klebsiella pneumoniae	Bacteria|Proteobacteria|Gammaproteobacteria|Enterobacterales|Enterobacteriaceae|Klebsiella|Klebsiella pneumoniae	N5_258_006G2_bacteria_Klebsiella_pneumoniae	242_2.ba	bacteria	5185627	FALSE	TRUE	TRUE	N2_088	N2_088
89858	dasN5_258_006G2_maxbin2.maxbin.001.fasta.fa	0.964246	4634135	31039	28525	0.993845	0.993302	0.89365	Klebsiella pneumoniae	Bacteria|Proteobacteria|Gammaproteobacteria|Enterobacterales|Enterobacteriaceae|Klebsiella|Klebsiella pneumoniae	N5_258_006G2_bacteria_Klebsiella_pneumoniae	242_2.ba	bacteria	5185627	FALSE	TRUE	TRUE	N2_088	N2_088
89859	dasN5_258_006G2_maxbin2.maxbin.001.fasta.fa	0.968697	4641932	28525	26625	0.994264	0.993855	0.895153	Klebsiella pneumoniae	Bacteria|Proteobacteria|Gammaproteobacteria|Enterobacterales|Enterobacteriaceae|Klebsiella|Klebsiella pneumoniae	N5_258_006G2_bacteria_Klebsiella_pneumoniae	242_2.ba	bacteria	5185627	FALSE	TRUE	TRUE	N2_088	N2_088
89860	dasN5_258_006G2_maxbin2.maxbin.001.fasta.fa	0.968468	4672290	39443	15151	0.996757	0.991558	0.901008	Klebsiella pneumoniae	Bacteria|Proteobacteria|Gammaproteobacteria|Enterobacterales|Enterobacteriaceae|Klebsiella|Klebsiella pneumoniae	N5_258_006G2_bacteria_Klebsiella_pneumoniae	242_2.ba	bacteria	5185627	FALSE	TRUE	TRUE	N2_088	N2_088
89861	dasN5_258_006G2_maxbin2.maxbin.001.fasta.fa	0.963094	4654659	32741	27094	0.994179	0.992966	0.897608	Klebsiella pneumoniae	Bacteria|Proteobacteria|Gammaproteobacteria|Enterobacterales|Enterobacteriaceae|Klebsiella|Klebsiella pneumoniae	N5_258_006G2_bacteria_Klebsiella_pneumoniae	242_2.ba	bacteria	5185627	FALSE	TRUE	TRUE	N2_088	N2_088
89862	dasN5_258_006G2_maxbin2.maxbin.001.fasta.fa	0.949356	4556293	30511	27028	0.994068	0.993304	0.878639	Klebsiella pneumoniae	Bacteria|Proteobacteria|Gammaproteobacteria|Enterobacterales|Enterobacteriaceae|Klebsiella|Klebsiella pneumoniae	N5_258_006G2_bacteria_Klebsiella_pneumoniae	242_2.ba	bacteria	5185627	FALSE	TRUE	TRUE	N2_088	N2_088
89863	dasN5_258_006G2_maxbin2.maxbin.001.fasta.fa	0.969549	4680150	31248	28076	0.994001	0.993323	0.902523	Klebsiella pneumoniae	Bacteria|Proteobacteria|Gammaproteobacteria|Enterobacterales|Enterobacteriaceae|Klebsiella|Klebsiella pneumoniae	N5_258_006G2_bacteria_Klebsiella_pneumoniae	242_2.ba	bacteria	5185627	FALSE	TRUE	TRUE	N2_088	N2_088
89864	dasN5_258_006G2_maxbin2.maxbin.001.fasta.fa	0.971985	4680393	32022	28953	0.993814	0.993158	0.90257	Klebsiella pneumoniae	Bacteria|Proteobacteria|Gammaproteobacteria|Enterobacterales|Enterobacteriaceae|Klebsiella|Klebsiella pneumoniae	N5_258_006G2_bacteria_Klebsiella_pneumoniae	242_2.ba	bacteria	5185627	FALSE	TRUE	TRUE	N2_088	N2_088
89865	dasN5_258_006G2_maxbin2.maxbin.001.fasta.fa	0.958963	4617168	31982	28077	0.993919	0.993073	0.890378	Klebsiella pneumoniae	Bacteria|Proteobacteria|Gammaproteobacteria|Enterobacterales|Enterobacteriaceae|Klebsiella|Klebsiella pneumoniae	N5_258_006G2_bacteria_Klebsiella_pneumoniae	242_2.ba	bacteria	5185627	FALSE	TRUE	TRUE	N2_088	N2_088
89866	dasN5_258_006G2_maxbin2.maxbin.001.fasta.fa	0.964348	4666167	33879	27847	0.994032	0.992739	0.899827	Klebsiella pneumoniae	Bacteria|Proteobacteria|Gammaproteobacteria|Enterobacterales|Enterobacteriaceae|Klebsiella|Klebsiella pneumoniae	N5_258_006G2_bacteria_Klebsiella_pneumoniae	242_2.ba	bacteria	5185627	FALSE	TRUE	TRUE	N2_088	N2_088
89867	dasN5_258_006G2_maxbin2.maxbin.001.fasta.fa	0.998475	4745098	1467	11	0.999998	0.999691	0.915048	Klebsiella pneumoniae	Bacteria|Proteobacteria|Gammaproteobacteria|Enterobacterales|Enterobacteriaceae|Klebsiella|Klebsiella pneumoniae	N5_258_006G2_bacteria_Klebsiella_pneumoniae	242_2.ba	bacteria	5185627	FALSE	TRUE	TRUE	N2_088	N2_088
89868	dasN5_258_006G2_maxbin2.maxbin.001.fasta.fa	0.973329	4684090	27328	24795	0.994707	0.994166	0.903283	Klebsiella pneumoniae	Bacteria|Proteobacteria|Gammaproteobacteria|Enterobacterales|Enterobacteriaceae|Klebsiella|Klebsiella pneumoniae	N5_258_006G2_bacteria_Klebsiella_pneumoniae	242_2.ba	bacteria	5185627	FALSE	TRUE	TRUE	N2_088	N2_088
89869	dasN5_258_006G2_maxbin2.maxbin.001.fasta.fa	0.963347	4691248	30891	28090	0.994012	0.993415	0.904664	Klebsiella pneumoniae	Bacteria|Proteobacteria|Gammaproteobacteria|Enterobacterales|Enterobacteriaceae|Klebsiella|Klebsiella pneumoniae	N5_258_006G2_bacteria_Klebsiella_pneumoniae	242_2.ba	bacteria	5185627	FALSE	TRUE	TRUE	N2_088	N2_088
89870	dasN5_258_006G2_maxbin2.maxbin.001.fasta.fa	0.968056	4670066	31174	27474	0.994117	0.993325	0.900579	Klebsiella pneumoniae	Bacteria|Proteobacteria|Gammaproteobacteria|Enterobacterales|Enterobacteriaceae|Klebsiella|Klebsiella pneumoniae	N5_258_006G2_bacteria_Klebsiella_pneumoniae	242_2.ba	bacteria	5185627	FALSE	TRUE	TRUE	N2_088	N2_088
89871	dasN5_258_006G2_maxbin2.maxbin.001.fasta.fa	0.964402	4651666	34207	23827	0.994878	0.992646	0.897031	Klebsiella pneumoniae	Bacteria|Proteobacteria|Gammaproteobacteria|Enterobacterales|Enterobacteriaceae|Klebsiella|Klebsiella pneumoniae	N5_258_006G2_bacteria_Klebsiella_pneumoniae	242_2.ba	bacteria	5185627	FALSE	TRUE	TRUE	N2_088	N2_088
89872	dasN5_258_006G2_maxbin2.maxbin.001.fasta.fa	0.979611	4708979	40070	14210	0.996982	0.991491	0.908083	Klebsiella pneumoniae	Bacteria|Proteobacteria|Gammaproteobacteria|Enterobacterales|Enterobacteriaceae|Klebsiella|Klebsiella pneumoniae	N5_258_006G2_bacteria_Klebsiella_pneumoniae	242_2.ba	bacteria	5185627	FALSE	TRUE	TRUE	N2_088	N2_088
89873	dasN5_258_006G2_maxbin2.maxbin.001.fasta.fa	0.955822	4644193	29789	27596	0.994058	0.993586	0.895589	Klebsiella pneumoniae	Bacteria|Proteobacteria|Gammaproteobacteria|Enterobacterales|Enterobacteriaceae|Klebsiella|Klebsiella pneumoniae	N5_258_006G2_bacteria_Klebsiella_pneumoniae	242_2.ba	bacteria	5185627	FALSE	TRUE	TRUE	N2_088	N2_088
89874	dasN5_258_006G2_maxbin2.maxbin.001.fasta.fa	0.969581	4679573	35890	26204	0.9944	0.99233	0.902412	Klebsiella pneumoniae	Bacteria|Proteobacteria|Gammaproteobacteria|Enterobacterales|Enterobacteriaceae|Klebsiella|Klebsiella pneumoniae	N5_258_006G2_bacteria_Klebsiella_pneumoniae	242_2.ba	bacteria	5185627	FALSE	TRUE	TRUE	N2_088	N2_088
89875	dasN5_258_006G2_maxbin2.maxbin.001.fasta.fa	0.961262	4618838	38303	25838	0.994406	0.991707	0.8907	Klebsiella pneumoniae	Bacteria|Proteobacteria|Gammaproteobacteria|Enterobacterales|Enterobacteriaceae|Klebsiella|Klebsiella pneumoniae	N5_258_006G2_bacteria_Klebsiella_pneumoniae	242_2.ba	bacteria	5185627	FALSE	TRUE	TRUE	N2_088	N2_088
89876	dasN5_258_006G2_maxbin2.maxbin.001.fasta.fa	0.935568	4744614	30253	28073	0.994083	0.993624	0.914955	Klebsiella pneumoniae	Bacteria|Proteobacteria|Gammaproteobacteria|Enterobacterales|Enterobacteriaceae|Klebsiella|Klebsiella pneumoniae	N5_258_006G2_bacteria_Klebsiella_pneumoniae	242_2.ba	bacteria	5185627	FALSE	TRUE	TRUE	N2_088	N2_088
89877	dasN5_258_006G2_maxbin2.maxbin.001.fasta.fa	0.966242	4700103	31665	26648	0.99433	0.993263	0.906371	Klebsiella pneumoniae	Bacteria|Proteobacteria|Gammaproteobacteria|Enterobacterales|Enterobacteriaceae|Klebsiella|Klebsiella pneumoniae	N5_258_006G2_bacteria_Klebsiella_pneumoniae	242_2.ba	bacteria	5185627	FALSE	TRUE	TRUE	N2_088	N2_088
89878	dasN5_258_006G2_maxbin2.maxbin.001.fasta.fa	0.959075	4620330	31858	28748	0.993778	0.993105	0.890988	Klebsiella pneumoniae	Bacteria|Proteobacteria|Gammaproteobacteria|Enterobacterales|Enterobacteriaceae|Klebsiella|Klebsiella pneumoniae	N5_258_006G2_bacteria_Klebsiella_pneumoniae	242_2.ba	bacteria	5185627	FALSE	TRUE	TRUE	N2_088	N2_088
89879	dasN5_258_006G2_maxbin2.maxbin.001.fasta.fa	0.966674	4662541	30023	27594	0.994082	0.993561	0.899128	Klebsiella pneumoniae	Bacteria|Proteobacteria|Gammaproteobacteria|Enterobacterales|Enterobacteriaceae|Klebsiella|Klebsiella pneumoniae	N5_258_006G2_bacteria_Klebsiella_pneumoniae	242_2.ba	bacteria	5185627	FALSE	TRUE	TRUE	N2_088	N2_088
89880	dasN5_258_006G2_maxbin2.maxbin.001.fasta.fa	0.958139	4616409	31412	28599	0.993805	0.993196	0.890232	Klebsiella pneumoniae	Bacteria|Proteobacteria|Gammaproteobacteria|Enterobacterales|Enterobacteriaceae|Klebsiella|Klebsiella pneumoniae	N5_258_006G2_bacteria_Klebsiella_pneumoniae	242_2.ba	bacteria	5185627	FALSE	TRUE	TRUE	N2_088	N2_088
89881	dasN5_258_006G2_maxbin2.maxbin.001.fasta.fa	0.962791	4674460	40938	14582	0.99688	0.991242	0.901426	Klebsiella pneumoniae	Bacteria|Proteobacteria|Gammaproteobacteria|Enterobacterales|Enterobacteriaceae|Klebsiella|Klebsiella pneumoniae	N5_258_006G2_bacteria_Klebsiella_pneumoniae	242_2.ba	bacteria	5185627	FALSE	TRUE	TRUE	N2_088	N2_088
89882	dasN5_258_006G2_maxbin2.maxbin.001.fasta.fa	0.935759	4746031	32334	14607	0.996922	0.993187	0.915228	Klebsiella pneumoniae	Bacteria|Proteobacteria|Gammaproteobacteria|Enterobacterales|Enterobacteriaceae|Klebsiella|Klebsiella pneumoniae	N5_258_006G2_bacteria_Klebsiella_pneumoniae	242_2.ba	bacteria	5185627	FALSE	TRUE	TRUE	N2_088	N2_088
89883	dasN5_258_006G2_maxbin2.maxbin.001.fasta.fa	0.974173	4721555	31393	27278	0.994223	0.993351	0.910508	Klebsiella pneumoniae	Bacteria|Proteobacteria|Gammaproteobacteria|Enterobacterales|Enterobacteriaceae|Klebsiella|Klebsiella pneumoniae	N5_258_006G2_bacteria_Klebsiella_pneumoniae	242_2.ba	bacteria	5185627	FALSE	TRUE	TRUE	N2_088	N2_088
89884	dasN5_258_006G2_maxbin2.maxbin.001.fasta.fa	0.941772	4519543	31747	25504	0.994357	0.992976	0.871552	Klebsiella pneumoniae	Bacteria|Proteobacteria|Gammaproteobacteria|Enterobacterales|Enterobacteriaceae|Klebsiella|Klebsiella pneumoniae	N5_258_006G2_bacteria_Klebsiella_pneumoniae	242_2.ba	bacteria	5185627	FALSE	TRUE	TRUE	N2_088	N2_088
89885	dasN5_258_006G2_maxbin2.maxbin.001.fasta.fa	0.934743	4528987	46652	25018	0.994476	0.989699	0.873373	Klebsiella pneumoniae	Bacteria|Proteobacteria|Gammaproteobacteria|Enterobacterales|Enterobacteriaceae|Klebsiella|Klebsiella pneumoniae	N5_258_006G2_bacteria_Klebsiella_pneumoniae	242_2.ba	bacteria	5185627	FALSE	TRUE	TRUE	N2_088	N2_088
89886	dasN5_258_006G2_maxbin2.maxbin.001.fasta.fa	0.96721	4686651	31201	28369	0.993947	0.993343	0.903777	Klebsiella pneumoniae	Bacteria|Proteobacteria|Gammaproteobacteria|Enterobacterales|Enterobacteriaceae|Klebsiella|Klebsiella pneumoniae	N5_258_006G2_bacteria_Klebsiella_pneumoniae	242_2.ba	bacteria	5185627	FALSE	TRUE	TRUE	N2_088	N2_088
89887	dasN5_258_006G2_maxbin2.maxbin.001.fasta.fa	0.971829	4696354	36019	22476	0.995214	0.99233	0.905648	Klebsiella pneumoniae	Bacteria|Proteobacteria|Gammaproteobacteria|Enterobacterales|Enterobacteriaceae|Klebsiella|Klebsiella pneumoniae	N5_258_006G2_bacteria_Klebsiella_pneumoniae	242_2.ba	bacteria	5185627	FALSE	TRUE	TRUE	N2_088	N2_088
89888	dasN5_258_006G2_maxbin2.maxbin.001.fasta.fa	0.958543	4616880	31502	28632	0.993798	0.993177	0.890322	Klebsiella pneumoniae	Bacteria|Proteobacteria|Gammaproteobacteria|Enterobacterales|Enterobacteriaceae|Klebsiella|Klebsiella pneumoniae	N5_258_006G2_bacteria_Klebsiella_pneumoniae	242_2.ba	bacteria	5185627	FALSE	TRUE	TRUE	N2_088	N2_088
89889	dasN5_258_006G2_maxbin2.maxbin.001.fasta.fa	0.968244	4688308	33472	21043	0.995512	0.992861	0.904097	Klebsiella pneumoniae	Bacteria|Proteobacteria|Gammaproteobacteria|Enterobacterales|Enterobacteriaceae|Klebsiella|Klebsiella pneumoniae	N5_258_006G2_bacteria_Klebsiella_pneumoniae	242_2.ba	bacteria	5185627	FALSE	TRUE	TRUE	N2_088	N2_088
89890	dasN5_258_006G2_maxbin2.maxbin.001.fasta.fa	0.961321	4725426	48687	10567	0.997764	0.989697	0.911255	Klebsiella pneumoniae	Bacteria|Proteobacteria|Gammaproteobacteria|Enterobacterales|Enterobacteriaceae|Klebsiella|Klebsiella pneumoniae	N5_258_006G2_bacteria_Klebsiella_pneumoniae	242_2.ba	bacteria	5185627	FALSE	TRUE	TRUE	N2_088	N2_088
89891	dasN5_258_006G2_maxbin2.maxbin.001.fasta.fa	0.965929	4670883	48226	15949	0.996585	0.989675	0.900736	Klebsiella pneumoniae	Bacteria|Proteobacteria|Gammaproteobacteria|Enterobacterales|Enterobacteriaceae|Klebsiella|Klebsiella pneumoniae	N5_258_006G2_bacteria_Klebsiella_pneumoniae	242_2.ba	bacteria	5185627	FALSE	TRUE	TRUE	N2_088	N2_088
89892	dasN5_258_006G2_maxbin2.maxbin.001.fasta.fa	0.961882	4637977	34889	22654	0.995116	0.992478	0.894391	Klebsiella pneumoniae	Bacteria|Proteobacteria|Gammaproteobacteria|Enterobacterales|Enterobacteriaceae|Klebsiella|Klebsiella pneumoniae	N5_258_006G2_bacteria_Klebsiella_pneumoniae	242_2.ba	bacteria	5185627	FALSE	TRUE	TRUE	N2_071	N2_071
89893	dasN5_258_006G2_maxbin2.maxbin.001.fasta.fa	0.983091	4748692	15002	1478	0.999689	0.996841	0.915741	Klebsiella pneumoniae	Bacteria|Proteobacteria|Gammaproteobacteria|Enterobacterales|Enterobacteriaceae|Klebsiella|Klebsiella pneumoniae	N5_258_006G2_bacteria_Klebsiella_pneumoniae	242_2.ba	bacteria	5185627	FALSE	TRUE	TRUE	N2_071	N2_071
89894	dasN5_258_006G2_maxbin2.maxbin.001.fasta.fa	0.973349	4669026	33913	21082	0.995485	0.992737	0.900378	Klebsiella pneumoniae	Bacteria|Proteobacteria|Gammaproteobacteria|Enterobacterales|Enterobacteriaceae|Klebsiella|Klebsiella pneumoniae	N5_258_006G2_bacteria_Klebsiella_pneumoniae	242_2.ba	bacteria	5185627	FALSE	TRUE	TRUE	N2_071	N2_071
89895	dasN5_258_006G2_maxbin2.maxbin.001.fasta.fa	0.972153	4711823	37960	16725	0.99645	0.991944	0.908631	Klebsiella pneumoniae	Bacteria|Proteobacteria|Gammaproteobacteria|Enterobacterales|Enterobacteriaceae|Klebsiella|Klebsiella pneumoniae	N5_258_006G2_bacteria_Klebsiella_pneumoniae	242_2.ba	bacteria	5185627	FALSE	TRUE	TRUE	N2_071	N2_071
89896	dasN5_258_006G2_maxbin2.maxbin.001.fasta.fa	0.982286	4729212	44118	11032	0.997667	0.990671	0.911985	Klebsiella pneumoniae	Bacteria|Proteobacteria|Gammaproteobacteria|Enterobacterales|Enterobacteriaceae|Klebsiella|Klebsiella pneumoniae	N5_258_006G2_bacteria_Klebsiella_pneumoniae	242_2.ba	bacteria	5185627	FALSE	TRUE	TRUE	N2_071	N2_071
89897	dasN5_258_006G2_maxbin2.maxbin.001.fasta.fa	0.959543	4667633	34721	22592	0.99516	0.992561	0.90011	Klebsiella pneumoniae	Bacteria|Proteobacteria|Gammaproteobacteria|Enterobacterales|Enterobacteriaceae|Klebsiella|Klebsiella pneumoniae	N5_258_006G2_bacteria_Klebsiella_pneumoniae	242_2.ba	bacteria	5185627	FALSE	TRUE	TRUE	N2_071	N2_071
89898	dasN5_258_006G2_maxbin2.maxbin.001.fasta.fa	0.98091	4722240	19276	1457	0.999691	0.995918	0.91064	Klebsiella pneumoniae	Bacteria|Proteobacteria|Gammaproteobacteria|Enterobacterales|Enterobacteriaceae|Klebsiella|Klebsiella pneumoniae	N5_258_006G2_bacteria_Klebsiella_pneumoniae	242_2.ba	bacteria	5185627	FALSE	TRUE	TRUE	N2_071	N2_071
89899	dasN5_258_006G2_maxbin2.maxbin.001.fasta.fa	0.957253	4632557	34565	22531	0.995136	0.992539	0.893346	Klebsiella pneumoniae	Bacteria|Proteobacteria|Gammaproteobacteria|Enterobacterales|Enterobacteriaceae|Klebsiella|Klebsiella pneumoniae	N5_258_006G2_bacteria_Klebsiella_pneumoniae	242_2.ba	bacteria	5185627	FALSE	TRUE	TRUE	N2_071	N2_071
89900	dasN5_258_006G2_maxbin2.maxbin.001.fasta.fa	0.964546	4640440	43685	21329	0.995404	0.990586	0.894866	Klebsiella pneumoniae	Bacteria|Proteobacteria|Gammaproteobacteria|Enterobacterales|Enterobacteriaceae|Klebsiella|Klebsiella pneumoniae	N5_258_006G2_bacteria_Klebsiella_pneumoniae	242_2.ba	bacteria	5185627	FALSE	TRUE	TRUE	N2_071	N2_071
89901	dasN5_258_006G2_maxbin2.maxbin.001.fasta.fa	0.972772	4728777	36700	21750	0.995401	0.992239	0.911901	Klebsiella pneumoniae	Bacteria|Proteobacteria|Gammaproteobacteria|Enterobacterales|Enterobacteriaceae|Klebsiella|Klebsiella pneumoniae	N5_258_006G2_bacteria_Klebsiella_pneumoniae	242_2.ba	bacteria	5185627	FALSE	TRUE	TRUE	N2_071	N2_071
89902	dasN5_258_006G2_maxbin2.maxbin.001.fasta.fa	0.962005	4642898	37035	23849	0.994863	0.992023	0.89534	Klebsiella pneumoniae	Bacteria|Proteobacteria|Gammaproteobacteria|Enterobacterales|Enterobacteriaceae|Klebsiella|Klebsiella pneumoniae	N5_258_006G2_bacteria_Klebsiella_pneumoniae	242_2.ba	bacteria	5185627	FALSE	TRUE	TRUE	N2_071	N2_071
89903	dasN5_258_006G2_maxbin2.maxbin.001.fasta.fa	0.961153	4638315	36459	23669	0.994897	0.99214	0.894456	Klebsiella pneumoniae	Bacteria|Proteobacteria|Gammaproteobacteria|Enterobacterales|Enterobacteriaceae|Klebsiella|Klebsiella pneumoniae	N5_258_006G2_bacteria_Klebsiella_pneumoniae	242_2.ba	bacteria	5185627	FALSE	TRUE	TRUE	N2_071	N2_071
89904	dasN5_258_006G2_maxbin2.maxbin.001.fasta.fa	0.961588	4638852	36627	23728	0.994885	0.992104	0.89456	Klebsiella pneumoniae	Bacteria|Proteobacteria|Gammaproteobacteria|Enterobacterales|Enterobacteriaceae|Klebsiella|Klebsiella pneumoniae	N5_258_006G2_bacteria_Klebsiella_pneumoniae	242_2.ba	bacteria	5185627	FALSE	TRUE	TRUE	N2_071	N2_071
89905	dasN5_258_006G2_maxbin2.maxbin.001.fasta.fa	0.972911	4714877	45005	11180	0.997629	0.990455	0.90922	Klebsiella pneumoniae	Bacteria|Proteobacteria|Gammaproteobacteria|Enterobacterales|Enterobacteriaceae|Klebsiella|Klebsiella pneumoniae	N5_258_006G2_bacteria_Klebsiella_pneumoniae	242_2.ba	bacteria	5185627	FALSE	TRUE	TRUE	N2_071	N2_071
89906	dasN5_258_006G2_maxbin2.maxbin.001.fasta.fa	0.940139	4775776	37610	11150	0.997665	0.992125	0.920964	Klebsiella pneumoniae	Bacteria|Proteobacteria|Gammaproteobacteria|Enterobacterales|Enterobacteriaceae|Klebsiella|Klebsiella pneumoniae	N5_258_006G2_bacteria_Klebsiella_pneumoniae	242_2.ba	bacteria	5185627	FALSE	TRUE	TRUE	N2_071	N2_071
89907	dasN5_258_006G2_maxbin2.maxbin.001.fasta.fa	0.981846	4755476	36938	22672	0.995232	0.992233	0.917049	Klebsiella pneumoniae	Bacteria|Proteobacteria|Gammaproteobacteria|Enterobacterales|Enterobacteriaceae|Klebsiella|Klebsiella pneumoniae	N5_258_006G2_bacteria_Klebsiella_pneumoniae	242_2.ba	bacteria	5185627	FALSE	TRUE	TRUE	N2_071	N2_071
89908	dasN5_258_006G2_maxbin2.maxbin.001.fasta.fa	0.939976	4774431	36800	23209	0.995139	0.992292	0.920705	Klebsiella pneumoniae	Bacteria|Proteobacteria|Gammaproteobacteria|Enterobacterales|Enterobacteriaceae|Klebsiella|Klebsiella pneumoniae	N5_258_006G2_bacteria_Klebsiella_pneumoniae	242_2.ba	bacteria	5185627	FALSE	TRUE	TRUE	N2_071	N2_071
89909	dasN5_258_006G2_maxbin2.maxbin.001.fasta.fa	0.966261	4637745	30283	27384	0.994095	0.99347	0.894346	Klebsiella pneumoniae	Bacteria|Proteobacteria|Gammaproteobacteria|Enterobacterales|Enterobacteriaceae|Klebsiella|Klebsiella pneumoniae	N5_258_006G2_bacteria_Klebsiella_pneumoniae	242_2.ba	bacteria	5185627	FALSE	TRUE	TRUE	N2_088	N2_088
89910	dasN5_258_006G2_maxbin2.maxbin.001.fasta.fa	0.971471	4731610	44221	11971	0.99747	0.990654	0.912447	Klebsiella pneumoniae	Bacteria|Proteobacteria|Gammaproteobacteria|Enterobacterales|Enterobacteriaceae|Klebsiella|Klebsiella pneumoniae	N5_258_006G2_bacteria_Klebsiella_pneumoniae	242_2.ba	bacteria	5185627	FALSE	TRUE	TRUE	N2_071	N2_071
89911	dasN5_258_006G2_maxbin2.maxbin.001.fasta.fa	0.97025	4759836	47945	11420	0.997601	0.989927	0.91789	Klebsiella pneumoniae	Bacteria|Proteobacteria|Gammaproteobacteria|Enterobacterales|Enterobacteriaceae|Klebsiella|Klebsiella pneumoniae	N5_258_006G2_bacteria_Klebsiella_pneumoniae	242_2.ba	bacteria	5185627	FALSE	TRUE	TRUE	N2_071	N2_071
89912	dasN5_258_006G2_maxbin2.maxbin.001.fasta.fa	0.968496	4666625	31131	28821	0.993824	0.993329	0.899915	Klebsiella pneumoniae	Bacteria|Proteobacteria|Gammaproteobacteria|Enterobacterales|Enterobacteriaceae|Klebsiella|Klebsiella pneumoniae	N5_258_006G2_bacteria_Klebsiella_pneumoniae	242_2.ba	bacteria	5185627	FALSE	TRUE	TRUE	N2_088	N2_088
89913	dasN5_258_006G2_maxbin2.maxbin.001.fasta.fa	0.934141	4505652	36547	21602	0.995206	0.991889	0.868873	Klebsiella pneumoniae	Bacteria|Proteobacteria|Gammaproteobacteria|Enterobacterales|Enterobacteriaceae|Klebsiella|Klebsiella pneumoniae	N5_258_006G2_bacteria_Klebsiella_pneumoniae	242_2.ba	bacteria	5185627	FALSE	TRUE	TRUE	N2_071	N2_071
89915	dasN5_258_006G2_maxbin2.maxbin.001.fasta.fa	0.860349	4112073	28535	18926	0.995397	0.993061	0.792975	Klebsiella pneumoniae	Bacteria|Proteobacteria|Gammaproteobacteria|Enterobacterales|Enterobacteriaceae|Klebsiella|Klebsiella pneumoniae	N5_258_006G2_bacteria_Klebsiella_pneumoniae	242_2.ba	bacteria	5185627	FALSE	TRUE	TRUE	N2_071	N2_071
89916	dasN5_258_006G2_maxbin2.maxbin.001.fasta.fa	0.972371	4733601	46005	11235	0.997627	0.990281	0.912831	Klebsiella pneumoniae	Bacteria|Proteobacteria|Gammaproteobacteria|Enterobacterales|Enterobacteriaceae|Klebsiella|Klebsiella pneumoniae	N5_258_006G2_bacteria_Klebsiella_pneumoniae	242_2.ba	bacteria	5185627	FALSE	TRUE	TRUE	N2_071	N2_071
89917	dasN5_258_006G2_maxbin2.maxbin.001.fasta.fa	0.960697	4648916	35855	23324	0.994983	0.992287	0.8965	Klebsiella pneumoniae	Bacteria|Proteobacteria|Gammaproteobacteria|Enterobacterales|Enterobacteriaceae|Klebsiella|Klebsiella pneumoniae	N5_258_006G2_bacteria_Klebsiella_pneumoniae	242_2.ba	bacteria	5185627	FALSE	TRUE	TRUE	N2_071	N2_071
89918	dasN5_258_006G2_maxbin2.maxbin.001.fasta.fa	0.955609	4635775	35963	23015	0.995035	0.992242	0.893966	Klebsiella pneumoniae	Bacteria|Proteobacteria|Gammaproteobacteria|Enterobacterales|Enterobacteriaceae|Klebsiella|Klebsiella pneumoniae	N5_258_006G2_bacteria_Klebsiella_pneumoniae	242_2.ba	bacteria	5185627	FALSE	TRUE	TRUE	N2_071	N2_071
89919	dasN5_258_006G2_maxbin2.maxbin.001.fasta.fa	0.963871	4649763	35361	22623	0.995135	0.992395	0.896664	Klebsiella pneumoniae	Bacteria|Proteobacteria|Gammaproteobacteria|Enterobacterales|Enterobacteriaceae|Klebsiella|Klebsiella pneumoniae	N5_258_006G2_bacteria_Klebsiella_pneumoniae	242_2.ba	bacteria	5185627	FALSE	TRUE	TRUE	N2_071	N2_071
89924	dasN5_258_006G2_maxbin2.maxbin.001.fasta.fa	0.961768	4660785	36774	23514	0.994955	0.99211	0.898789	Klebsiella pneumoniae	Bacteria|Proteobacteria|Gammaproteobacteria|Enterobacterales|Enterobacteriaceae|Klebsiella|Klebsiella pneumoniae	N5_258_006G2_bacteria_Klebsiella_pneumoniae	242_2.ba	bacteria	5185627	FALSE	TRUE	TRUE	N2_071	N2_071
89925	dasN5_258_006G2_maxbin2.maxbin.001.fasta.fa	0.972178	4683635	43296	8999	0.998079	0.990756	0.903196	Klebsiella pneumoniae	Bacteria|Proteobacteria|Gammaproteobacteria|Enterobacterales|Enterobacteriaceae|Klebsiella|Klebsiella pneumoniae	N5_258_006G2_bacteria_Klebsiella_pneumoniae	242_2.ba	bacteria	5185627	FALSE	TRUE	TRUE	N2_071	N2_071
89929	dasN5_258_006G2_maxbin2.maxbin.001.fasta.fa	0.940353	4531642	36920	21142	0.995335	0.991853	0.873885	Klebsiella pneumoniae	Bacteria|Proteobacteria|Gammaproteobacteria|Enterobacterales|Enterobacteriaceae|Klebsiella|Klebsiella pneumoniae	N5_258_006G2_bacteria_Klebsiella_pneumoniae	242_2.ba	bacteria	5185627	FALSE	TRUE	TRUE	N2_071	N2_071
89930	dasN5_258_006G2_maxbin2.maxbin.001.fasta.fa	0.983687	4682693	6292	4551	0.999028	0.998656	0.903014	Klebsiella pneumoniae	Bacteria|Proteobacteria|Gammaproteobacteria|Enterobacterales|Enterobacteriaceae|Klebsiella|Klebsiella pneumoniae	N5_258_006G2_bacteria_Klebsiella_pneumoniae	242_2.ba	bacteria	5185627	FALSE	TRUE	TRUE	N2_088	N2_088
89931	dasN5_258_006G2_maxbin2.maxbin.001.fasta.fa	0.958618	4616304	29653	27289	0.994089	0.993576	0.890211	Klebsiella pneumoniae	Bacteria|Proteobacteria|Gammaproteobacteria|Enterobacterales|Enterobacteriaceae|Klebsiella|Klebsiella pneumoniae	N5_258_006G2_bacteria_Klebsiella_pneumoniae	242_2.ba	bacteria	5185627	FALSE	TRUE	TRUE	N2_088	N2_088
89932	dasN5_258_006G2_maxbin2.maxbin.001.fasta.fa	0.956599	4605549	38873	26494	0.994247	0.99156	0.888137	Klebsiella pneumoniae	Bacteria|Proteobacteria|Gammaproteobacteria|Enterobacterales|Enterobacteriaceae|Klebsiella|Klebsiella pneumoniae	N5_258_006G2_bacteria_Klebsiella_pneumoniae	242_2.ba	bacteria	5185627	FALSE	TRUE	TRUE	N2_093	N2_093
89933	dasN5_258_006G2_maxbin2.maxbin.001.fasta.fa	0.933751	4747626	31820	29594	0.993767	0.993298	0.915536	Klebsiella pneumoniae	Bacteria|Proteobacteria|Gammaproteobacteria|Enterobacterales|Enterobacteriaceae|Klebsiella|Klebsiella pneumoniae	N5_258_006G2_bacteria_Klebsiella_pneumoniae	242_2.ba	bacteria	5185627	FALSE	TRUE	TRUE	N2_093	N2_093
89934	dasN5_258_006G2_maxbin2.maxbin.001.fasta.fa	0.970543	4709720	32085	27095	0.994247	0.993187	0.908226	Klebsiella pneumoniae	Bacteria|Proteobacteria|Gammaproteobacteria|Enterobacterales|Enterobacteriaceae|Klebsiella|Klebsiella pneumoniae	N5_258_006G2_bacteria_Klebsiella_pneumoniae	242_2.ba	bacteria	5185627	FALSE	TRUE	TRUE	N2_093	N2_093
89935	dasN5_258_006G2_maxbin2.maxbin.001.fasta.fa	0.959242	4621123	30797	27706	0.994004	0.993336	0.891141	Klebsiella pneumoniae	Bacteria|Proteobacteria|Gammaproteobacteria|Enterobacterales|Enterobacteriaceae|Klebsiella|Klebsiella pneumoniae	N5_258_006G2_bacteria_Klebsiella_pneumoniae	242_2.ba	bacteria	5185627	FALSE	TRUE	TRUE	N2_093	N2_093
89936	dasN5_258_006G2_maxbin2.maxbin.001.fasta.fa	0.959011	4618101	30302	27544	0.994036	0.993438	0.890558	Klebsiella pneumoniae	Bacteria|Proteobacteria|Gammaproteobacteria|Enterobacterales|Enterobacteriaceae|Klebsiella|Klebsiella pneumoniae	N5_258_006G2_bacteria_Klebsiella_pneumoniae	242_2.ba	bacteria	5185627	FALSE	TRUE	TRUE	N2_093	N2_093
89937	dasN5_258_006G2_maxbin2.maxbin.001.fasta.fa	0.958771	4617109	30425	27579	0.994027	0.99341	0.890367	Klebsiella pneumoniae	Bacteria|Proteobacteria|Gammaproteobacteria|Enterobacterales|Enterobacteriaceae|Klebsiella|Klebsiella pneumoniae	N5_258_006G2_bacteria_Klebsiella_pneumoniae	242_2.ba	bacteria	5185627	FALSE	TRUE	TRUE	N2_093	N2_093
89938	dasN5_258_006G2_maxbin2.maxbin.001.fasta.fa	0.966812	4688052	40576	14760	0.996852	0.991345	0.904047	Klebsiella pneumoniae	Bacteria|Proteobacteria|Gammaproteobacteria|Enterobacterales|Enterobacteriaceae|Klebsiella|Klebsiella pneumoniae	N5_258_006G2_bacteria_Klebsiella_pneumoniae	242_2.ba	bacteria	5185627	FALSE	TRUE	TRUE	N2_093	N2_093
89939	dasN5_258_006G2_maxbin2.maxbin.001.fasta.fa	0.965671	4669494	35999	26470	0.994331	0.992291	0.900469	Klebsiella pneumoniae	Bacteria|Proteobacteria|Gammaproteobacteria|Enterobacterales|Enterobacteriaceae|Klebsiella|Klebsiella pneumoniae	N5_258_006G2_bacteria_Klebsiella_pneumoniae	242_2.ba	bacteria	5185627	FALSE	TRUE	TRUE	N2_093	N2_093
89940	dasN5_258_006G2_maxbin2.maxbin.001.fasta.fa	0.933931	4749016	33525	16031	0.996624	0.992941	0.915804	Klebsiella pneumoniae	Bacteria|Proteobacteria|Gammaproteobacteria|Enterobacterales|Enterobacteriaceae|Klebsiella|Klebsiella pneumoniae	N5_258_006G2_bacteria_Klebsiella_pneumoniae	242_2.ba	bacteria	5185627	FALSE	TRUE	TRUE	N2_093	N2_093
89941	dasN5_258_006G2_maxbin2.maxbin.001.fasta.fa	0.933592	4499841	32808	26620	0.994084	0.992709	0.867753	Klebsiella pneumoniae	Bacteria|Proteobacteria|Gammaproteobacteria|Enterobacterales|Enterobacteriaceae|Klebsiella|Klebsiella pneumoniae	N5_258_006G2_bacteria_Klebsiella_pneumoniae	242_2.ba	bacteria	5185627	FALSE	TRUE	TRUE	N2_093	N2_093
89942	dasN5_258_006G2_maxbin2.maxbin.001.fasta.fa	0.931743	4520432	47815	26232	0.994197	0.989422	0.871723	Klebsiella pneumoniae	Bacteria|Proteobacteria|Gammaproteobacteria|Enterobacterales|Enterobacteriaceae|Klebsiella|Klebsiella pneumoniae	N5_258_006G2_bacteria_Klebsiella_pneumoniae	242_2.ba	bacteria	5185627	FALSE	TRUE	TRUE	N2_093	N2_093
89943	dasN5_258_006G2_maxbin2.maxbin.001.fasta.fa	0.960402	4667980	31863	28856	0.993818	0.993174	0.900177	Klebsiella pneumoniae	Bacteria|Proteobacteria|Gammaproteobacteria|Enterobacterales|Enterobacteriaceae|Klebsiella|Klebsiella pneumoniae	N5_258_006G2_bacteria_Klebsiella_pneumoniae	242_2.ba	bacteria	5185627	FALSE	TRUE	TRUE	N2_093	N2_093
89944	dasN5_258_006G2_maxbin2.maxbin.001.fasta.fa	0.971955	4700697	34890	21887	0.995344	0.992578	0.906486	Klebsiella pneumoniae	Bacteria|Proteobacteria|Gammaproteobacteria|Enterobacterales|Enterobacteriaceae|Klebsiella|Klebsiella pneumoniae	N5_258_006G2_bacteria_Klebsiella_pneumoniae	242_2.ba	bacteria	5185627	FALSE	TRUE	TRUE	N2_093	N2_093
89945	dasN5_258_006G2_maxbin2.maxbin.001.fasta.fa	0.963081	4648995	35006	24683	0.994691	0.99247	0.896516	Klebsiella pneumoniae	Bacteria|Proteobacteria|Gammaproteobacteria|Enterobacterales|Enterobacteriaceae|Klebsiella|Klebsiella pneumoniae	N5_258_006G2_bacteria_Klebsiella_pneumoniae	242_2.ba	bacteria	5185627	FALSE	TRUE	TRUE	N2_093	N2_093
89946	dasN5_258_006G2_maxbin2.maxbin.001.fasta.fa	0.958393	4639303	30556	28109	0.993941	0.993414	0.894646	Klebsiella pneumoniae	Bacteria|Proteobacteria|Gammaproteobacteria|Enterobacterales|Enterobacteriaceae|Klebsiella|Klebsiella pneumoniae	N5_258_006G2_bacteria_Klebsiella_pneumoniae	242_2.ba	bacteria	5185627	FALSE	TRUE	TRUE	N2_093	N2_093
89947	dasN5_258_006G2_maxbin2.maxbin.001.fasta.fa	0.958718	4646296	31682	27962	0.993982	0.993181	0.895995	Klebsiella pneumoniae	Bacteria|Proteobacteria|Gammaproteobacteria|Enterobacterales|Enterobacteriaceae|Klebsiella|Klebsiella pneumoniae	N5_258_006G2_bacteria_Klebsiella_pneumoniae	242_2.ba	bacteria	5185627	FALSE	TRUE	TRUE	N2_093	N2_093
89948	dasN5_258_006G2_maxbin2.maxbin.001.fasta.fa	0.970434	4712577	32154	28005	0.994057	0.993177	0.908777	Klebsiella pneumoniae	Bacteria|Proteobacteria|Gammaproteobacteria|Enterobacterales|Enterobacteriaceae|Klebsiella|Klebsiella pneumoniae	N5_258_006G2_bacteria_Klebsiella_pneumoniae	242_2.ba	bacteria	5185627	FALSE	TRUE	TRUE	N2_093	N2_093
89949	dasN5_258_006G2_maxbin2.maxbin.001.fasta.fa	0.957045	4611254	30266	28363	0.993849	0.993436	0.889238	Klebsiella pneumoniae	Bacteria|Proteobacteria|Gammaproteobacteria|Enterobacterales|Enterobacteriaceae|Klebsiella|Klebsiella pneumoniae	N5_258_006G2_bacteria_Klebsiella_pneumoniae	242_2.ba	bacteria	5185627	FALSE	TRUE	TRUE	N2_093	N2_093
89950	dasN5_258_006G2_maxbin2.maxbin.001.fasta.fa	0.947334	4621508	30264	28074	0.993925	0.993451	0.891215	Klebsiella pneumoniae	Bacteria|Proteobacteria|Gammaproteobacteria|Enterobacterales|Enterobacteriaceae|Klebsiella|Klebsiella pneumoniae	N5_258_006G2_bacteria_Klebsiella_pneumoniae	242_2.ba	bacteria	5185627	FALSE	TRUE	TRUE	N2_093	N2_093
89951	dasN5_258_006G2_maxbin2.maxbin.001.fasta.fa	0.96358	4674751	32001	20360	0.995645	0.993155	0.901482	Klebsiella pneumoniae	Bacteria|Proteobacteria|Gammaproteobacteria|Enterobacterales|Enterobacteriaceae|Klebsiella|Klebsiella pneumoniae	N5_258_006G2_bacteria_Klebsiella_pneumoniae	242_2.ba	bacteria	5185627	FALSE	TRUE	TRUE	N2_093	N2_093
89957	dasN5_258_006G2_maxbin2.maxbin.001.fasta.fa	0.962362	4646717	31074	27780	0.994022	0.993313	0.896076	Klebsiella pneumoniae	Bacteria|Proteobacteria|Gammaproteobacteria|Enterobacterales|Enterobacteriaceae|Klebsiella|Klebsiella pneumoniae	N5_258_006G2_bacteria_Klebsiella_pneumoniae	242_2.ba	bacteria	5185627	FALSE	TRUE	TRUE	N2_093	N2_093
89958	dasN5_258_006G2_maxbin2.maxbin.001.fasta.fa	0.963337	4647803	41414	12518	0.997307	0.99109	0.896286	Klebsiella pneumoniae	Bacteria|Proteobacteria|Gammaproteobacteria|Enterobacterales|Enterobacteriaceae|Klebsiella|Klebsiella pneumoniae	N5_258_006G2_bacteria_Klebsiella_pneumoniae	242_2.ba	bacteria	5185627	FALSE	TRUE	TRUE	N2_093	N2_093
89959	dasN5_258_006G2_maxbin2.maxbin.001.fasta.fa	0.968099	4681001	41581	15699	0.996646	0.991117	0.902688	Klebsiella pneumoniae	Bacteria|Proteobacteria|Gammaproteobacteria|Enterobacterales|Enterobacteriaceae|Klebsiella|Klebsiella pneumoniae	N5_258_006G2_bacteria_Klebsiella_pneumoniae	242_2.ba	bacteria	5185627	FALSE	TRUE	TRUE	N2_093	N2_093
89961	dasN5_258_006G2_maxbin2.maxbin.001.fasta.fa	0.95614	4707779	44798	15755	0.996653	0.990484	0.907851	Klebsiella pneumoniae	Bacteria|Proteobacteria|Gammaproteobacteria|Enterobacterales|Enterobacteriaceae|Klebsiella|Klebsiella pneumoniae	N5_258_006G2_bacteria_Klebsiella_pneumoniae	242_2.ba	bacteria	5185627	FALSE	TRUE	TRUE	N2_093	N2_093
89962	dasN5_258_006G2_maxbin2.maxbin.001.fasta.fa	0.955601	4615425	31291	28430	0.99384	0.99322	0.890042	Klebsiella pneumoniae	Bacteria|Proteobacteria|Gammaproteobacteria|Enterobacterales|Enterobacteriaceae|Klebsiella|Klebsiella pneumoniae	N5_258_006G2_bacteria_Klebsiella_pneumoniae	242_2.ba	bacteria	5185627	FALSE	TRUE	TRUE	N2_093	N2_093
89963	dasN5_258_006G2_maxbin2.maxbin.001.fasta.fa	0.962147	4691876	41376	16719	0.996437	0.991181	0.904785	Klebsiella pneumoniae	Bacteria|Proteobacteria|Gammaproteobacteria|Enterobacterales|Enterobacteriaceae|Klebsiella|Klebsiella pneumoniae	N5_258_006G2_bacteria_Klebsiella_pneumoniae	242_2.ba	bacteria	5185627	FALSE	TRUE	TRUE	N2_093	N2_093
89964	dasN5_258_006G2_maxbin2.maxbin.001.fasta.fa	0.963977	4636462	29268	27348	0.994102	0.993687	0.894099	Klebsiella pneumoniae	Bacteria|Proteobacteria|Gammaproteobacteria|Enterobacterales|Enterobacteriaceae|Klebsiella|Klebsiella pneumoniae	N5_258_006G2_bacteria_Klebsiella_pneumoniae	242_2.ba	bacteria	5185627	FALSE	TRUE	TRUE	N2_093	N2_093
89965	dasN5_258_006G2_maxbin2.maxbin.001.fasta.fa	0.955533	4607408	30383	28040	0.993914	0.993406	0.888496	Klebsiella pneumoniae	Bacteria|Proteobacteria|Gammaproteobacteria|Enterobacterales|Enterobacteriaceae|Klebsiella|Klebsiella pneumoniae	N5_258_006G2_bacteria_Klebsiella_pneumoniae	242_2.ba	bacteria	5185627	FALSE	TRUE	TRUE	N2_093	N2_093
89966	dasN5_258_006G2_maxbin2.maxbin.001.fasta.fa	0.964833	4688131	32191	28165	0.993992	0.993134	0.904063	Klebsiella pneumoniae	Bacteria|Proteobacteria|Gammaproteobacteria|Enterobacterales|Enterobacteriaceae|Klebsiella|Klebsiella pneumoniae	N5_258_006G2_bacteria_Klebsiella_pneumoniae	242_2.ba	bacteria	5185627	FALSE	TRUE	TRUE	N2_093	N2_093
89967	dasN5_258_006G2_maxbin2.maxbin.001.fasta.fa	0.959709	4620096	30148	27255	0.994101	0.993475	0.890943	Klebsiella pneumoniae	Bacteria|Proteobacteria|Gammaproteobacteria|Enterobacterales|Enterobacteriaceae|Klebsiella|Klebsiella pneumoniae	N5_258_006G2_bacteria_Klebsiella_pneumoniae	242_2.ba	bacteria	5185627	FALSE	TRUE	TRUE	N2_093	N2_093
89969	dasN5_258_006G2_maxbin2.maxbin.001.fasta.fa	0.979406	4723178	32341	27985	0.994075	0.993153	0.910821	Klebsiella pneumoniae	Bacteria|Proteobacteria|Gammaproteobacteria|Enterobacterales|Enterobacteriaceae|Klebsiella|Klebsiella pneumoniae	N5_258_006G2_bacteria_Klebsiella_pneumoniae	242_2.ba	bacteria	5185627	FALSE	TRUE	TRUE	N2_088	N2_088
89970	dasN5_258_006G2_maxbin2.maxbin.001.fasta.fa	0.958549	4696745	52283	11746	0.997499	0.988868	0.905724	Klebsiella pneumoniae	Bacteria|Proteobacteria|Gammaproteobacteria|Enterobacterales|Enterobacteriaceae|Klebsiella|Klebsiella pneumoniae	N5_258_006G2_bacteria_Klebsiella_pneumoniae	242_2.ba	bacteria	5185627	FALSE	TRUE	TRUE	N2_093	N2_093
89971	dasN5_258_006G2_maxbin2.maxbin.001.fasta.fa	0.955263	4564644	29654	27244	0.994032	0.993504	0.880249	Klebsiella pneumoniae	Bacteria|Proteobacteria|Gammaproteobacteria|Enterobacterales|Enterobacteriaceae|Klebsiella|Klebsiella pneumoniae	N5_258_006G2_bacteria_Klebsiella_pneumoniae	242_2.ba	bacteria	5185627	FALSE	TRUE	TRUE	N2_093	N2_093
89972	dasN5_258_006G2_maxbin2.maxbin.001.fasta.fa	0.974104	4723011	42096	14797	0.996867	0.991087	0.910789	Klebsiella pneumoniae	Bacteria|Proteobacteria|Gammaproteobacteria|Enterobacterales|Enterobacteriaceae|Klebsiella|Klebsiella pneumoniae	N5_258_006G2_bacteria_Klebsiella_pneumoniae	242_2.ba	bacteria	5185627	FALSE	TRUE	TRUE	N2_088	N2_088
89973	dasN5_258_006G2_maxbin2.maxbin.001.fasta.fa	0.964245	4645204	31331	28526	0.993859	0.993255	0.895784	Klebsiella pneumoniae	Bacteria|Proteobacteria|Gammaproteobacteria|Enterobacterales|Enterobacteriaceae|Klebsiella|Klebsiella pneumoniae	N5_258_006G2_bacteria_Klebsiella_pneumoniae	242_2.ba	bacteria	5185627	FALSE	TRUE	TRUE	N2_088	N2_088
89974	dasN5_258_006G2_maxbin2.maxbin.001.fasta.fa	0.955036	4620782	30423	27316	0.994088	0.993416	0.891075	Klebsiella pneumoniae	Bacteria|Proteobacteria|Gammaproteobacteria|Enterobacterales|Enterobacteriaceae|Klebsiella|Klebsiella pneumoniae	N5_258_006G2_bacteria_Klebsiella_pneumoniae	242_2.ba	bacteria	5185627	FALSE	TRUE	TRUE	N2_088	N2_088
89979	dasN5_258_006G2_maxbin2.maxbin.001.fasta.fa	0.858918	4097491	23912	22866	0.99442	0.994164	0.790163	Klebsiella pneumoniae	Bacteria|Proteobacteria|Gammaproteobacteria|Enterobacterales|Enterobacteriaceae|Klebsiella|Klebsiella pneumoniae	N5_258_006G2_bacteria_Klebsiella_pneumoniae	242_2.ba	bacteria	5185627	FALSE	TRUE	TRUE	N2_088	N2_088
89981	dasN5_258_006G2_maxbin2.maxbin.001.fasta.fa	0.96255	4647912	42806	13078	0.997186	0.99079	0.896307	Klebsiella pneumoniae	Bacteria|Proteobacteria|Gammaproteobacteria|Enterobacterales|Enterobacteriaceae|Klebsiella|Klebsiella pneumoniae	N5_258_006G2_bacteria_Klebsiella_pneumoniae	242_2.ba	bacteria	5185627	FALSE	TRUE	TRUE	N2_088	N2_088
89984	dasN5_258_006G2_maxbin2.maxbin.001.fasta.fa	0.962723	4725260	44187	14751	0.996878	0.990649	0.911223	Klebsiella pneumoniae	Bacteria|Proteobacteria|Gammaproteobacteria|Enterobacterales|Enterobacteriaceae|Klebsiella|Klebsiella pneumoniae	N5_258_006G2_bacteria_Klebsiella_pneumoniae	242_2.ba	bacteria	5185627	FALSE	TRUE	TRUE	N2_088	N2_088
89985	dasN5_258_006G2_maxbin2.maxbin.001.fasta.fa	0.96726	4646130	30241	27300	0.994124	0.993491	0.895963	Klebsiella pneumoniae	Bacteria|Proteobacteria|Gammaproteobacteria|Enterobacterales|Enterobacteriaceae|Klebsiella|Klebsiella pneumoniae	N5_258_006G2_bacteria_Klebsiella_pneumoniae	242_2.ba	bacteria	5185627	FALSE	TRUE	TRUE	N2_088	N2_088
89986	dasN5_258_006G2_maxbin2.maxbin.001.fasta.fa	0.966686	4704731	40176	15350	0.996737	0.991461	0.907264	Klebsiella pneumoniae	Bacteria|Proteobacteria|Gammaproteobacteria|Enterobacterales|Enterobacteriaceae|Klebsiella|Klebsiella pneumoniae	N5_258_006G2_bacteria_Klebsiella_pneumoniae	242_2.ba	bacteria	5185627	FALSE	TRUE	TRUE	N2_088	N2_088
89987	dasN5_258_006G2_maxbin2.maxbin.001.fasta.fa	0.958026	4621715	30289	28210	0.993896	0.993446	0.891255	Klebsiella pneumoniae	Bacteria|Proteobacteria|Gammaproteobacteria|Enterobacterales|Enterobacteriaceae|Klebsiella|Klebsiella pneumoniae	N5_258_006G2_bacteria_Klebsiella_pneumoniae	242_2.ba	bacteria	5185627	FALSE	TRUE	TRUE	N2_088	N2_088
89988	dasN5_258_006G2_maxbin2.maxbin.001.fasta.fa	0.965498	4656319	32200	28706	0.993835	0.993085	0.897928	Klebsiella pneumoniae	Bacteria|Proteobacteria|Gammaproteobacteria|Enterobacterales|Enterobacteriaceae|Klebsiella|Klebsiella pneumoniae	N5_258_006G2_bacteria_Klebsiella_pneumoniae	242_2.ba	bacteria	5185627	FALSE	TRUE	TRUE	N2_088	N2_088
89989	dasN5_258_006G2_maxbin2.maxbin.001.fasta.fa	0.954079	4612208	29217	27373	0.994065	0.993665	0.889421	Klebsiella pneumoniae	Bacteria|Proteobacteria|Gammaproteobacteria|Enterobacterales|Enterobacteriaceae|Klebsiella|Klebsiella pneumoniae	N5_258_006G2_bacteria_Klebsiella_pneumoniae	242_2.ba	bacteria	5185627	FALSE	TRUE	TRUE	N2_093	N2_093
89991	dasN5_258_006G2_maxbin2.maxbin.001.fasta.fa	0.951594	4635065	47910	16145	0.996517	0.989664	0.893829	Klebsiella pneumoniae	Bacteria|Proteobacteria|Gammaproteobacteria|Enterobacterales|Enterobacteriaceae|Klebsiella|Klebsiella pneumoniae	N5_258_006G2_bacteria_Klebsiella_pneumoniae	242_2.ba	bacteria	5185627	FALSE	TRUE	TRUE	N2_093	N2_093
89992	dasN5_258_006G2_maxbin2.maxbin.001.fasta.fa	0.958647	4603146	31069	28135	0.993888	0.99325	0.887674	Klebsiella pneumoniae	Bacteria|Proteobacteria|Gammaproteobacteria|Enterobacterales|Enterobacteriaceae|Klebsiella|Klebsiella pneumoniae	N5_258_006G2_bacteria_Klebsiella_pneumoniae	242_2.ba	bacteria	5185627	FALSE	TRUE	TRUE	N2_093	N2_093
89993	dasN5_258_006G2_maxbin2.maxbin.001.fasta.fa	0.96144	4678979	40292	15138	0.996765	0.991389	0.902298	Klebsiella pneumoniae	Bacteria|Proteobacteria|Gammaproteobacteria|Enterobacterales|Enterobacteriaceae|Klebsiella|Klebsiella pneumoniae	N5_258_006G2_bacteria_Klebsiella_pneumoniae	242_2.ba	bacteria	5185627	FALSE	TRUE	TRUE	N2_093	N2_093
89994	dasN5_258_006G2_maxbin2.maxbin.001.fasta.fa	0.957045	4603461	31590	24968	0.994576	0.993138	0.887735	Klebsiella pneumoniae	Bacteria|Proteobacteria|Gammaproteobacteria|Enterobacterales|Enterobacteriaceae|Klebsiella|Klebsiella pneumoniae	N5_258_006G2_bacteria_Klebsiella_pneumoniae	242_2.ba	bacteria	5185627	FALSE	TRUE	TRUE	N2_093	N2_093
89995	dasN5_258_006G2_maxbin2.maxbin.001.fasta.fa	0.97349	4655312	29682	27363	0.994122	0.993624	0.897734	Klebsiella pneumoniae	Bacteria|Proteobacteria|Gammaproteobacteria|Enterobacterales|Enterobacteriaceae|Klebsiella|Klebsiella pneumoniae	N5_258_006G2_bacteria_Klebsiella_pneumoniae	242_2.ba	bacteria	5185627	FALSE	TRUE	TRUE	N2_093	N2_093
89996	dasN5_258_006G2_maxbin2.maxbin.001.fasta.fa	0.960628	4653833	40624	16338	0.996489	0.991271	0.897448	Klebsiella pneumoniae	Bacteria|Proteobacteria|Gammaproteobacteria|Enterobacterales|Enterobacteriaceae|Klebsiella|Klebsiella pneumoniae	N5_258_006G2_bacteria_Klebsiella_pneumoniae	242_2.ba	bacteria	5185627	FALSE	TRUE	TRUE	N2_093	N2_093
89997	dasN5_258_006G2_maxbin2.maxbin.001.fasta.fa	0.959701	4650876	31361	28619	0.993847	0.993257	0.896878	Klebsiella pneumoniae	Bacteria|Proteobacteria|Gammaproteobacteria|Enterobacterales|Enterobacteriaceae|Klebsiella|Klebsiella pneumoniae	N5_258_006G2_bacteria_Klebsiella_pneumoniae	242_2.ba	bacteria	5185627	FALSE	TRUE	TRUE	N2_093	N2_093
89998	dasN5_258_006G2_maxbin2.maxbin.001.fasta.fa	0.950276	4623072	33369	27905	0.993964	0.992782	0.891516	Klebsiella pneumoniae	Bacteria|Proteobacteria|Gammaproteobacteria|Enterobacterales|Enterobacteriaceae|Klebsiella|Klebsiella pneumoniae	N5_258_006G2_bacteria_Klebsiella_pneumoniae	242_2.ba	bacteria	5185627	FALSE	TRUE	TRUE	N2_093	N2_093
89999	dasN5_258_006G2_maxbin2.maxbin.001.fasta.fa	0.937108	4501749	32341	26612	0.994089	0.992816	0.86812	Klebsiella pneumoniae	Bacteria|Proteobacteria|Gammaproteobacteria|Enterobacterales|Enterobacteriaceae|Klebsiella|Klebsiella pneumoniae	N5_258_006G2_bacteria_Klebsiella_pneumoniae	242_2.ba	bacteria	5185627	FALSE	TRUE	TRUE	N2_088	N2_088
90000	dasN5_258_006G2_maxbin2.maxbin.001.fasta.fa	0.942977	4541956	31487	27929	0.993851	0.993068	0.875874	Klebsiella pneumoniae	Bacteria|Proteobacteria|Gammaproteobacteria|Enterobacterales|Enterobacteriaceae|Klebsiella|Klebsiella pneumoniae	N5_258_006G2_bacteria_Klebsiella_pneumoniae	242_2.ba	bacteria	5185627	FALSE	TRUE	TRUE	N2_093	N2_093
90001	dasN5_258_006G2_maxbin2.maxbin.001.fasta.fa	0.971742	4681126	32650	29647	0.993667	0.993025	0.902712	Klebsiella pneumoniae	Bacteria|Proteobacteria|Gammaproteobacteria|Enterobacterales|Enterobacteriaceae|Klebsiella|Klebsiella pneumoniae	N5_258_006G2_bacteria_Klebsiella_pneumoniae	242_2.ba	bacteria	5185627	FALSE	TRUE	TRUE	N2_093	N2_093
90002	dasN5_258_006G2_maxbin2.maxbin.001.fasta.fa	0.961802	4631275	31222	27482	0.994066	0.993258	0.893098	Klebsiella pneumoniae	Bacteria|Proteobacteria|Gammaproteobacteria|Enterobacterales|Enterobacteriaceae|Klebsiella|Klebsiella pneumoniae	N5_258_006G2_bacteria_Klebsiella_pneumoniae	242_2.ba	bacteria	5185627	FALSE	TRUE	TRUE	N2_093	N2_093
90003	dasN5_258_006G2_maxbin2.maxbin.001.fasta.fa	0.959748	4653686	32742	26972	0.994204	0.992964	0.89742	Klebsiella pneumoniae	Bacteria|Proteobacteria|Gammaproteobacteria|Enterobacterales|Enterobacteriaceae|Klebsiella|Klebsiella pneumoniae	N5_258_006G2_bacteria_Klebsiella_pneumoniae	242_2.ba	bacteria	5185627	FALSE	TRUE	TRUE	N2_093	N2_093
90004	dasN5_258_006G2_maxbin2.maxbin.001.fasta.fa	0.96843	4668389	31970	28924	0.993804	0.993152	0.900255	Klebsiella pneumoniae	Bacteria|Proteobacteria|Gammaproteobacteria|Enterobacterales|Enterobacteriaceae|Klebsiella|Klebsiella pneumoniae	N5_258_006G2_bacteria_Klebsiella_pneumoniae	242_2.ba	bacteria	5185627	FALSE	TRUE	TRUE	N2_093	N2_093
90005	dasN5_258_006G2_maxbin2.maxbin.001.fasta.fa	0.963395	4691684	31233	28465	0.993933	0.993343	0.904748	Klebsiella pneumoniae	Bacteria|Proteobacteria|Gammaproteobacteria|Enterobacterales|Enterobacteriaceae|Klebsiella|Klebsiella pneumoniae	N5_258_006G2_bacteria_Klebsiella_pneumoniae	242_2.ba	bacteria	5185627	FALSE	TRUE	TRUE	N2_093	N2_093
90006	dasN5_258_006G2_maxbin2.maxbin.001.fasta.fa	0.963769	4736338	49610	11755	0.997518	0.989526	0.913359	Klebsiella pneumoniae	Bacteria|Proteobacteria|Gammaproteobacteria|Enterobacterales|Enterobacteriaceae|Klebsiella|Klebsiella pneumoniae	N5_258_006G2_bacteria_Klebsiella_pneumoniae	242_2.ba	bacteria	5185627	FALSE	TRUE	TRUE	N2_093	N2_093
90007	dasN5_258_006G2_maxbin2.maxbin.001.fasta.fa	0.961685	4627215	31982	29026	0.993727	0.993088	0.892315	Klebsiella pneumoniae	Bacteria|Proteobacteria|Gammaproteobacteria|Enterobacterales|Enterobacteriaceae|Klebsiella|Klebsiella pneumoniae	N5_258_006G2_bacteria_Klebsiella_pneumoniae	242_2.ba	bacteria	5185627	FALSE	TRUE	TRUE	N2_093	N2_093
90008	dasN5_258_006G2_maxbin2.maxbin.001.fasta.fa	0.960424	4658168	32790	29499	0.993667	0.992961	0.898284	Klebsiella pneumoniae	Bacteria|Proteobacteria|Gammaproteobacteria|Enterobacterales|Enterobacteriaceae|Klebsiella|Klebsiella pneumoniae	N5_258_006G2_bacteria_Klebsiella_pneumoniae	242_2.ba	bacteria	5185627	FALSE	TRUE	TRUE	N2_093	N2_093
90009	dasN5_258_006G2_maxbin2.maxbin.001.fasta.fa	0.951124	4607407	31791	28728	0.993765	0.9931	0.888496	Klebsiella pneumoniae	Bacteria|Proteobacteria|Gammaproteobacteria|Enterobacterales|Enterobacteriaceae|Klebsiella|Klebsiella pneumoniae	N5_258_006G2_bacteria_Klebsiella_pneumoniae	242_2.ba	bacteria	5185627	FALSE	TRUE	TRUE	N2_093	N2_093
90010	dasN5_258_006G2_maxbin2.maxbin.001.fasta.fa	0.936806	4546854	52274	21332	0.995308	0.988503	0.876819	Klebsiella pneumoniae	Bacteria|Proteobacteria|Gammaproteobacteria|Enterobacterales|Enterobacteriaceae|Klebsiella|Klebsiella pneumoniae	N5_258_006G2_bacteria_Klebsiella_pneumoniae	242_2.ba	bacteria	5185627	FALSE	TRUE	TRUE	N2_071	N2_071
90011	dasN5_258_006G2_maxbin2.maxbin.001.fasta.fa	0.980053	4732319	40189	17670	0.996266	0.991508	0.912584	Klebsiella pneumoniae	Bacteria|Proteobacteria|Gammaproteobacteria|Enterobacterales|Enterobacteriaceae|Klebsiella|Klebsiella pneumoniae	N5_258_006G2_bacteria_Klebsiella_pneumoniae	242_2.ba	bacteria	5185627	FALSE	TRUE	TRUE	N2_071	N2_071
90014	dasN5_258_006G2_maxbin2.maxbin.001.fasta.fa	0.960908	4621865	32404	28840	0.99376	0.992989	0.891284	Klebsiella pneumoniae	Bacteria|Proteobacteria|Gammaproteobacteria|Enterobacterales|Enterobacteriaceae|Klebsiella|Klebsiella pneumoniae	N5_258_006G2_bacteria_Klebsiella_pneumoniae	242_2.ba	bacteria	5185627	FALSE	TRUE	TRUE	N2_069	N2_069
90015	dasN5_258_006G2_maxbin2.maxbin.001.fasta.fa	0.961762	4619152	42463	13193	0.997144	0.990807	0.890761	Klebsiella pneumoniae	Bacteria|Proteobacteria|Gammaproteobacteria|Enterobacterales|Enterobacteriaceae|Klebsiella|Klebsiella pneumoniae	N5_258_006G2_bacteria_Klebsiella_pneumoniae	242_2.ba	bacteria	5185627	FALSE	TRUE	TRUE	N2_069	N2_069
90018	dasN5_258_006G2_maxbin2.maxbin.001.fasta.fa	0.958401	4690349	44109	15031	0.996795	0.990596	0.90449	Klebsiella pneumoniae	Bacteria|Proteobacteria|Gammaproteobacteria|Enterobacterales|Enterobacteriaceae|Klebsiella|Klebsiella pneumoniae	N5_258_006G2_bacteria_Klebsiella_pneumoniae	242_2.ba	bacteria	5185627	FALSE	TRUE	TRUE	N2_069	N2_069
90020	dasN5_258_006G2_maxbin2.maxbin.001.fasta.fa	0.960042	4605421	30379	27393	0.994052	0.993404	0.888113	Klebsiella pneumoniae	Bacteria|Proteobacteria|Gammaproteobacteria|Enterobacterales|Enterobacteriaceae|Klebsiella|Klebsiella pneumoniae	N5_258_006G2_bacteria_Klebsiella_pneumoniae	242_2.ba	bacteria	5185627	FALSE	TRUE	TRUE	N2_069	N2_069
90021	dasN5_258_006G2_maxbin2.maxbin.001.fasta.fa	0.948707	4575336	30420	28238	0.993828	0.993351	0.882311	Klebsiella pneumoniae	Bacteria|Proteobacteria|Gammaproteobacteria|Enterobacterales|Enterobacteriaceae|Klebsiella|Klebsiella pneumoniae	N5_258_006G2_bacteria_Klebsiella_pneumoniae	242_2.ba	bacteria	5185627	FALSE	TRUE	TRUE	N2_069	N2_069
90022	dasN5_258_006G2_maxbin2.maxbin.001.fasta.fa	0.955916	4588437	30200	27740	0.993954	0.993418	0.884837	Klebsiella pneumoniae	Bacteria|Proteobacteria|Gammaproteobacteria|Enterobacterales|Enterobacteriaceae|Klebsiella|Klebsiella pneumoniae	N5_258_006G2_bacteria_Klebsiella_pneumoniae	242_2.ba	bacteria	5185627	FALSE	TRUE	TRUE	N2_069	N2_069
90023	dasN5_258_006G2_maxbin2.maxbin.001.fasta.fa	0.962104	4656538	32226	28090	0.993968	0.993079	0.89797	Klebsiella pneumoniae	Bacteria|Proteobacteria|Gammaproteobacteria|Enterobacterales|Enterobacteriaceae|Klebsiella|Klebsiella pneumoniae	N5_258_006G2_bacteria_Klebsiella_pneumoniae	242_2.ba	bacteria	5185627	FALSE	TRUE	TRUE	N2_069	N2_069
90024	dasN5_258_006G2_maxbin2.maxbin.001.fasta.fa	0.962855	4606064	28878	25906	0.994376	0.99373	0.888237	Klebsiella pneumoniae	Bacteria|Proteobacteria|Gammaproteobacteria|Enterobacterales|Enterobacteriaceae|Klebsiella|Klebsiella pneumoniae	N5_258_006G2_bacteria_Klebsiella_pneumoniae	242_2.ba	bacteria	5185627	FALSE	TRUE	TRUE	N2_069	N2_069
90025	dasN5_258_006G2_maxbin2.maxbin.001.fasta.fa	0.962991	4651304	33414	21062	0.995472	0.992816	0.896961	Klebsiella pneumoniae	Bacteria|Proteobacteria|Gammaproteobacteria|Enterobacterales|Enterobacteriaceae|Klebsiella|Klebsiella pneumoniae	N5_258_006G2_bacteria_Klebsiella_pneumoniae	242_2.ba	bacteria	5185627	FALSE	TRUE	TRUE	N2_069	N2_069
90026	dasN5_258_006G2_maxbin2.maxbin.001.fasta.fa	0.968685	4659229	40691	14841	0.996815	0.991267	0.898489	Klebsiella pneumoniae	Bacteria|Proteobacteria|Gammaproteobacteria|Enterobacterales|Enterobacteriaceae|Klebsiella|Klebsiella pneumoniae	N5_258_006G2_bacteria_Klebsiella_pneumoniae	242_2.ba	bacteria	5185627	FALSE	TRUE	TRUE	N2_069	N2_069
90027	dasN5_258_006G2_maxbin2.maxbin.001.fasta.fa	0.95582	4621044	29159	26950	0.994168	0.99369	0.891125	Klebsiella pneumoniae	Bacteria|Proteobacteria|Gammaproteobacteria|Enterobacterales|Enterobacteriaceae|Klebsiella|Klebsiella pneumoniae	N5_258_006G2_bacteria_Klebsiella_pneumoniae	242_2.ba	bacteria	5185627	FALSE	TRUE	TRUE	N2_069	N2_069
90028	dasN5_258_006G2_maxbin2.maxbin.001.fasta.fa	0.962329	4671363	40524	15771	0.996624	0.991325	0.900829	Klebsiella pneumoniae	Bacteria|Proteobacteria|Gammaproteobacteria|Enterobacterales|Enterobacteriaceae|Klebsiella|Klebsiella pneumoniae	N5_258_006G2_bacteria_Klebsiella_pneumoniae	242_2.ba	bacteria	5185627	FALSE	TRUE	TRUE	N2_069	N2_069
90029	dasN5_258_006G2_maxbin2.maxbin.001.fasta.fa	0.958564	4629695	36156	26414	0.994295	0.99219	0.892794	Klebsiella pneumoniae	Bacteria|Proteobacteria|Gammaproteobacteria|Enterobacterales|Enterobacteriaceae|Klebsiella|Klebsiella pneumoniae	N5_258_006G2_bacteria_Klebsiella_pneumoniae	242_2.ba	bacteria	5185627	FALSE	TRUE	TRUE	N2_069	N2_069
90031	dasN5_258_006G2_maxbin2.maxbin.001.fasta.fa	0.953175	4593004	30929	27798	0.993948	0.993266	0.885718	Klebsiella pneumoniae	Bacteria|Proteobacteria|Gammaproteobacteria|Enterobacterales|Enterobacteriaceae|Klebsiella|Klebsiella pneumoniae	N5_258_006G2_bacteria_Klebsiella_pneumoniae	242_2.ba	bacteria	5185627	FALSE	TRUE	TRUE	N2_069	N2_069
90032	dasN5_258_006G2_maxbin2.maxbin.001.fasta.fa	0.969785	4655007	32089	28895	0.993793	0.993107	0.897675	Klebsiella pneumoniae	Bacteria|Proteobacteria|Gammaproteobacteria|Enterobacterales|Enterobacteriaceae|Klebsiella|Klebsiella pneumoniae	N5_258_006G2_bacteria_Klebsiella_pneumoniae	242_2.ba	bacteria	5185627	FALSE	TRUE	TRUE	N2_070	N2_070
90033	dasN5_258_006G2_maxbin2.maxbin.001.fasta.fa	0.959389	4600255	32264	28243	0.993861	0.992986	0.887116	Klebsiella pneumoniae	Bacteria|Proteobacteria|Gammaproteobacteria|Enterobacterales|Enterobacteriaceae|Klebsiella|Klebsiella pneumoniae	N5_258_006G2_bacteria_Klebsiella_pneumoniae	242_2.ba	bacteria	5185627	FALSE	TRUE	TRUE	N2_070	N2_070
90034	dasN5_258_006G2_maxbin2.maxbin.001.fasta.fa	0.960495	4635358	34107	27975	0.993965	0.992642	0.893886	Klebsiella pneumoniae	Bacteria|Proteobacteria|Gammaproteobacteria|Enterobacterales|Enterobacteriaceae|Klebsiella|Klebsiella pneumoniae	N5_258_006G2_bacteria_Klebsiella_pneumoniae	242_2.ba	bacteria	5185627	FALSE	TRUE	TRUE	N2_070	N2_070
90035	dasN5_258_006G2_maxbin2.maxbin.001.fasta.fa	0.967496	4643713	30634	27499	0.994078	0.993403	0.895497	Klebsiella pneumoniae	Bacteria|Proteobacteria|Gammaproteobacteria|Enterobacterales|Enterobacteriaceae|Klebsiella|Klebsiella pneumoniae	N5_258_006G2_bacteria_Klebsiella_pneumoniae	242_2.ba	bacteria	5185627	FALSE	TRUE	TRUE	N2_070	N2_070
90036	dasN5_258_006G2_maxbin2.maxbin.001.fasta.fa	0.956263	4649256	31039	28137	0.993948	0.993324	0.896566	Klebsiella pneumoniae	Bacteria|Proteobacteria|Gammaproteobacteria|Enterobacterales|Enterobacteriaceae|Klebsiella|Klebsiella pneumoniae	N5_258_006G2_bacteria_Klebsiella_pneumoniae	242_2.ba	bacteria	5185627	FALSE	TRUE	TRUE	N2_070	N2_070
90037	dasN5_258_006G2_maxbin2.maxbin.001.fasta.fa	0.957587	4696285	48742	10818	0.997696	0.989621	0.905635	Klebsiella pneumoniae	Bacteria|Proteobacteria|Gammaproteobacteria|Enterobacterales|Enterobacteriaceae|Klebsiella|Klebsiella pneumoniae	N5_258_006G2_bacteria_Klebsiella_pneumoniae	242_2.ba	bacteria	5185627	FALSE	TRUE	TRUE	N2_070	N2_070
90038	dasN5_258_006G2_maxbin2.maxbin.001.fasta.fa	0.996831	4693264	1527	116	0.999975	0.999675	0.905052	Klebsiella pneumoniae	Bacteria|Proteobacteria|Gammaproteobacteria|Enterobacterales|Enterobacteriaceae|Klebsiella|Klebsiella pneumoniae	N5_258_006G2_bacteria_Klebsiella_pneumoniae	242_2.ba	bacteria	5185627	FALSE	TRUE	TRUE	N2_070	N2_070
90040	dasN5_258_006G2_maxbin2.maxbin.001.fasta.fa	0.959765	4634583	47906	15920	0.996565	0.989663	0.893736	Klebsiella pneumoniae	Bacteria|Proteobacteria|Gammaproteobacteria|Enterobacterales|Enterobacteriaceae|Klebsiella|Klebsiella pneumoniae	N5_258_006G2_bacteria_Klebsiella_pneumoniae	242_2.ba	bacteria	5185627	FALSE	TRUE	TRUE	N2_070	N2_070
90041	dasN5_258_006G2_maxbin2.maxbin.001.fasta.fa	0.967647	4642151	29812	27414	0.994095	0.993578	0.895196	Klebsiella pneumoniae	Bacteria|Proteobacteria|Gammaproteobacteria|Enterobacterales|Enterobacteriaceae|Klebsiella|Klebsiella pneumoniae	N5_258_006G2_bacteria_Klebsiella_pneumoniae	242_2.ba	bacteria	5185627	FALSE	TRUE	TRUE	N2_070	N2_070
90042	dasN5_258_006G2_maxbin2.maxbin.001.fasta.fa	0.967213	4655914	35447	23023	0.995055	0.992387	0.89785	Klebsiella pneumoniae	Bacteria|Proteobacteria|Gammaproteobacteria|Enterobacterales|Enterobacteriaceae|Klebsiella|Klebsiella pneumoniae	N5_258_006G2_bacteria_Klebsiella_pneumoniae	242_2.ba	bacteria	5185627	FALSE	TRUE	TRUE	N2_070	N2_070
90043	dasN5_258_006G2_maxbin2.maxbin.001.fasta.fa	0.9333	4467375	32443	26675	0.994029	0.992738	0.861492	Klebsiella pneumoniae	Bacteria|Proteobacteria|Gammaproteobacteria|Enterobacterales|Enterobacteriaceae|Klebsiella|Klebsiella pneumoniae	N5_258_006G2_bacteria_Klebsiella_pneumoniae	242_2.ba	bacteria	5185627	FALSE	TRUE	TRUE	N2_069	N2_069
90045	dasN5_258_006G2_maxbin2.maxbin.001.fasta.fa	0.853088	4060922	24127	22952	0.994348	0.994059	0.783111	Klebsiella pneumoniae	Bacteria|Proteobacteria|Gammaproteobacteria|Enterobacterales|Enterobacteriaceae|Klebsiella|Klebsiella pneumoniae	N5_258_006G2_bacteria_Klebsiella_pneumoniae	242_2.ba	bacteria	5185627	FALSE	TRUE	TRUE	N2_069	N2_069
90046	dasN5_258_006G2_maxbin2.maxbin.001.fasta.fa	0.963526	4675146	42115	14723	0.996851	0.990992	0.901558	Klebsiella pneumoniae	Bacteria|Proteobacteria|Gammaproteobacteria|Enterobacterales|Enterobacteriaceae|Klebsiella|Klebsiella pneumoniae	N5_258_006G2_bacteria_Klebsiella_pneumoniae	242_2.ba	bacteria	5185627	FALSE	TRUE	TRUE	N2_069	N2_069
90047	dasN5_258_006G2_maxbin2.maxbin.001.fasta.fa	0.959718	4609914	31472	28617	0.993792	0.993173	0.888979	Klebsiella pneumoniae	Bacteria|Proteobacteria|Gammaproteobacteria|Enterobacterales|Enterobacteriaceae|Klebsiella|Klebsiella pneumoniae	N5_258_006G2_bacteria_Klebsiella_pneumoniae	242_2.ba	bacteria	5185627	FALSE	TRUE	TRUE	N2_069	N2_069
90048	dasN5_258_006G2_maxbin2.maxbin.001.fasta.fa	0.962664	4632679	31457	29036	0.993732	0.99321	0.893369	Klebsiella pneumoniae	Bacteria|Proteobacteria|Gammaproteobacteria|Enterobacterales|Enterobacteriaceae|Klebsiella|Klebsiella pneumoniae	N5_258_006G2_bacteria_Klebsiella_pneumoniae	242_2.ba	bacteria	5185627	FALSE	TRUE	TRUE	N2_070	N2_070
90049	dasN5_258_006G2_maxbin2.maxbin.001.fasta.fa	0.965277	4648513	31705	28335	0.993905	0.99318	0.896423	Klebsiella pneumoniae	Bacteria|Proteobacteria|Gammaproteobacteria|Enterobacterales|Enterobacteriaceae|Klebsiella|Klebsiella pneumoniae	N5_258_006G2_bacteria_Klebsiella_pneumoniae	242_2.ba	bacteria	5185627	FALSE	TRUE	TRUE	N2_070	N2_070
90050	dasN5_258_006G2_maxbin2.maxbin.001.fasta.fa	0.955637	4582947	38990	26196	0.994284	0.991492	0.883779	Klebsiella pneumoniae	Bacteria|Proteobacteria|Gammaproteobacteria|Enterobacterales|Enterobacteriaceae|Klebsiella|Klebsiella pneumoniae	N5_258_006G2_bacteria_Klebsiella_pneumoniae	242_2.ba	bacteria	5185627	FALSE	TRUE	TRUE	N2_069	N2_069
90051	dasN5_258_006G2_maxbin2.maxbin.001.fasta.fa	0.962414	4664578	31881	26772	0.994261	0.993165	0.899521	Klebsiella pneumoniae	Bacteria|Proteobacteria|Gammaproteobacteria|Enterobacterales|Enterobacteriaceae|Klebsiella|Klebsiella pneumoniae	N5_258_006G2_bacteria_Klebsiella_pneumoniae	242_2.ba	bacteria	5185627	FALSE	TRUE	TRUE	N2_069	N2_069
90052	dasN5_258_006G2_maxbin2.maxbin.001.fasta.fa	0.960742	4602108	30748	28173	0.993878	0.993319	0.887474	Klebsiella pneumoniae	Bacteria|Proteobacteria|Gammaproteobacteria|Enterobacterales|Enterobacteriaceae|Klebsiella|Klebsiella pneumoniae	N5_258_006G2_bacteria_Klebsiella_pneumoniae	242_2.ba	bacteria	5185627	FALSE	TRUE	TRUE	N2_069	N2_069
90053	dasN5_258_006G2_maxbin2.maxbin.001.fasta.fa	0.965267	4642601	40078	15919	0.996571	0.991367	0.895282	Klebsiella pneumoniae	Bacteria|Proteobacteria|Gammaproteobacteria|Enterobacterales|Enterobacteriaceae|Klebsiella|Klebsiella pneumoniae	N5_258_006G2_bacteria_Klebsiella_pneumoniae	242_2.ba	bacteria	5185627	FALSE	TRUE	TRUE	N2_069	N2_069
90054	dasN5_258_006G2_maxbin2.maxbin.001.fasta.fa	0.962727	4634989	28771	25946	0.994402	0.993793	0.893815	Klebsiella pneumoniae	Bacteria|Proteobacteria|Gammaproteobacteria|Enterobacterales|Enterobacteriaceae|Klebsiella|Klebsiella pneumoniae	N5_258_006G2_bacteria_Klebsiella_pneumoniae	242_2.ba	bacteria	5185627	FALSE	TRUE	TRUE	N2_069	N2_069
90055	dasN5_258_006G2_maxbin2.maxbin.001.fasta.fa	0.956161	4615261	32708	27171	0.994113	0.992913	0.89001	Klebsiella pneumoniae	Bacteria|Proteobacteria|Gammaproteobacteria|Enterobacterales|Enterobacteriaceae|Klebsiella|Klebsiella pneumoniae	N5_258_006G2_bacteria_Klebsiella_pneumoniae	242_2.ba	bacteria	5185627	FALSE	TRUE	TRUE	N2_069	N2_069
90056	dasN5_258_006G2_maxbin2.maxbin.001.fasta.fa	0.942665	4519482	30832	27307	0.993958	0.993178	0.87154	Klebsiella pneumoniae	Bacteria|Proteobacteria|Gammaproteobacteria|Enterobacterales|Enterobacteriaceae|Klebsiella|Klebsiella pneumoniae	N5_258_006G2_bacteria_Klebsiella_pneumoniae	242_2.ba	bacteria	5185627	FALSE	TRUE	TRUE	N2_069	N2_069
90057	dasN5_258_006G2_maxbin2.maxbin.001.fasta.fa	0.96505	4646838	31645	28321	0.993905	0.99319	0.8961	Klebsiella pneumoniae	Bacteria|Proteobacteria|Gammaproteobacteria|Enterobacterales|Enterobacteriaceae|Klebsiella|Klebsiella pneumoniae	N5_258_006G2_bacteria_Klebsiella_pneumoniae	242_2.ba	bacteria	5185627	FALSE	TRUE	TRUE	N2_069	N2_069
90058	dasN5_258_006G2_maxbin2.maxbin.001.fasta.fa	0.96952	4653400	32030	28882	0.993793	0.993117	0.897365	Klebsiella pneumoniae	Bacteria|Proteobacteria|Gammaproteobacteria|Enterobacterales|Enterobacteriaceae|Klebsiella|Klebsiella pneumoniae	N5_258_006G2_bacteria_Klebsiella_pneumoniae	242_2.ba	bacteria	5185627	FALSE	TRUE	TRUE	N2_069	N2_069
90059	dasN5_258_006G2_maxbin2.maxbin.001.fasta.fa	0.961491	4594453	31782	24992	0.99456	0.993083	0.885998	Klebsiella pneumoniae	Bacteria|Proteobacteria|Gammaproteobacteria|Enterobacterales|Enterobacteriaceae|Klebsiella|Klebsiella pneumoniae	N5_258_006G2_bacteria_Klebsiella_pneumoniae	242_2.ba	bacteria	5185627	FALSE	TRUE	TRUE	N2_069	N2_069
90060	dasN5_258_006G2_maxbin2.maxbin.001.fasta.fa	0.959436	4599173	32198	28220	0.993864	0.992999	0.886908	Klebsiella pneumoniae	Bacteria|Proteobacteria|Gammaproteobacteria|Enterobacterales|Enterobacteriaceae|Klebsiella|Klebsiella pneumoniae	N5_258_006G2_bacteria_Klebsiella_pneumoniae	242_2.ba	bacteria	5185627	FALSE	TRUE	TRUE	N2_069	N2_069
90061	dasN5_258_006G2_maxbin2.maxbin.001.fasta.fa	0.96705	4641592	30569	27478	0.99408	0.993414	0.895088	Klebsiella pneumoniae	Bacteria|Proteobacteria|Gammaproteobacteria|Enterobacterales|Enterobacteriaceae|Klebsiella|Klebsiella pneumoniae	N5_258_006G2_bacteria_Klebsiella_pneumoniae	242_2.ba	bacteria	5185627	FALSE	TRUE	TRUE	N2_069	N2_069
90062	dasN5_258_006G2_maxbin2.maxbin.001.fasta.fa	0.95602	4647647	30961	28115	0.993951	0.993338	0.896256	Klebsiella pneumoniae	Bacteria|Proteobacteria|Gammaproteobacteria|Enterobacterales|Enterobacteriaceae|Klebsiella|Klebsiella pneumoniae	N5_258_006G2_bacteria_Klebsiella_pneumoniae	242_2.ba	bacteria	5185627	FALSE	TRUE	TRUE	N2_069	N2_069
90063	dasN5_258_006G2_maxbin2.maxbin.001.fasta.fa	0.957662	4696385	48752	10779	0.997705	0.989619	0.905654	Klebsiella pneumoniae	Bacteria|Proteobacteria|Gammaproteobacteria|Enterobacterales|Enterobacteriaceae|Klebsiella|Klebsiella pneumoniae	N5_258_006G2_bacteria_Klebsiella_pneumoniae	242_2.ba	bacteria	5185627	FALSE	TRUE	TRUE	N2_069	N2_069
90064	dasN5_258_006G2_maxbin2.maxbin.001.fasta.fa	0.996765	4691876	1489	113	0.999976	0.999683	0.904785	Klebsiella pneumoniae	Bacteria|Proteobacteria|Gammaproteobacteria|Enterobacterales|Enterobacteriaceae|Klebsiella|Klebsiella pneumoniae	N5_258_006G2_bacteria_Klebsiella_pneumoniae	242_2.ba	bacteria	5185627	FALSE	TRUE	TRUE	N2_069	N2_069
90065	dasN5_258_006G2_maxbin2.maxbin.001.fasta.fa	0.959697	4633696	47837	15886	0.996572	0.989676	0.893565	Klebsiella pneumoniae	Bacteria|Proteobacteria|Gammaproteobacteria|Enterobacterales|Enterobacteriaceae|Klebsiella|Klebsiella pneumoniae	N5_258_006G2_bacteria_Klebsiella_pneumoniae	242_2.ba	bacteria	5185627	FALSE	TRUE	TRUE	N2_069	N2_069
90066	dasN5_258_006G2_maxbin2.maxbin.001.fasta.fa	0.962398	4630947	31425	29021	0.993733	0.993214	0.893035	Klebsiella pneumoniae	Bacteria|Proteobacteria|Gammaproteobacteria|Enterobacterales|Enterobacteriaceae|Klebsiella|Klebsiella pneumoniae	N5_258_006G2_bacteria_Klebsiella_pneumoniae	242_2.ba	bacteria	5185627	FALSE	TRUE	TRUE	N2_069	N2_069
90067	dasN5_258_006G2_maxbin2.maxbin.001.fasta.fa	0.96721	4640057	29755	27394	0.994096	0.993587	0.894792	Klebsiella pneumoniae	Bacteria|Proteobacteria|Gammaproteobacteria|Enterobacterales|Enterobacteriaceae|Klebsiella|Klebsiella pneumoniae	N5_258_006G2_bacteria_Klebsiella_pneumoniae	242_2.ba	bacteria	5185627	FALSE	TRUE	TRUE	N2_069	N2_069
90068	dasN5_258_006G2_maxbin2.maxbin.001.fasta.fa	0.960364	4633939	34062	27960	0.993966	0.992649	0.893612	Klebsiella pneumoniae	Bacteria|Proteobacteria|Gammaproteobacteria|Enterobacterales|Enterobacteriaceae|Klebsiella|Klebsiella pneumoniae	N5_258_006G2_bacteria_Klebsiella_pneumoniae	242_2.ba	bacteria	5185627	FALSE	TRUE	TRUE	N2_069	N2_069
90069	dasN5_258_006G2_maxbin2.maxbin.001.fasta.fa	0.926621	4700477	31132	28879	0.993856	0.993377	0.906443	Klebsiella pneumoniae	Bacteria|Proteobacteria|Gammaproteobacteria|Enterobacterales|Enterobacteriaceae|Klebsiella|Klebsiella pneumoniae	N5_258_006G2_bacteria_Klebsiella_pneumoniae	242_2.ba	bacteria	5185627	FALSE	TRUE	TRUE	N2_069	N2_069
90070	dasN5_258_006G2_maxbin2.maxbin.001.fasta.fa	0.96732	4672164	41507	15849	0.996608	0.991116	0.900983	Klebsiella pneumoniae	Bacteria|Proteobacteria|Gammaproteobacteria|Enterobacterales|Enterobacteriaceae|Klebsiella|Klebsiella pneumoniae	N5_258_006G2_bacteria_Klebsiella_pneumoniae	242_2.ba	bacteria	5185627	FALSE	TRUE	TRUE	N2_069	N2_069
90071	dasN5_258_006G2_maxbin2.maxbin.001.fasta.fa	0.941757	4510875	30770	28142	0.993761	0.993179	0.86988	Klebsiella pneumoniae	Bacteria|Proteobacteria|Gammaproteobacteria|Enterobacterales|Enterobacteriaceae|Klebsiella|Klebsiella pneumoniae	N5_258_006G2_bacteria_Klebsiella_pneumoniae	242_2.ba	bacteria	5185627	FALSE	TRUE	TRUE	N2_069	N2_069
90072	dasN5_258_006G2_maxbin2.maxbin.001.fasta.fa	0.95138	4579489	32422	29114	0.993643	0.99292	0.883112	Klebsiella pneumoniae	Bacteria|Proteobacteria|Gammaproteobacteria|Enterobacterales|Enterobacteriaceae|Klebsiella|Klebsiella pneumoniae	N5_258_006G2_bacteria_Klebsiella_pneumoniae	242_2.ba	bacteria	5185627	FALSE	TRUE	TRUE	N2_069	N2_069
90073	dasN5_258_006G2_maxbin2.maxbin.001.fasta.fa	0.950636	4575270	31919	28945	0.993674	0.993024	0.882298	Klebsiella pneumoniae	Bacteria|Proteobacteria|Gammaproteobacteria|Enterobacterales|Enterobacteriaceae|Klebsiella|Klebsiella pneumoniae	N5_258_006G2_bacteria_Klebsiella_pneumoniae	242_2.ba	bacteria	5185627	FALSE	TRUE	TRUE	N2_069	N2_069
90074	dasN5_258_006G2_maxbin2.maxbin.001.fasta.fa	0.950872	4575425	32028	28991	0.993664	0.993	0.882328	Klebsiella pneumoniae	Bacteria|Proteobacteria|Gammaproteobacteria|Enterobacterales|Enterobacteriaceae|Klebsiella|Klebsiella pneumoniae	N5_258_006G2_bacteria_Klebsiella_pneumoniae	242_2.ba	bacteria	5185627	FALSE	TRUE	TRUE	N2_069	N2_069
90075	dasN5_258_006G2_maxbin2.maxbin.001.fasta.fa	0.96015	4647591	41262	15044	0.996763	0.991122	0.896245	Klebsiella pneumoniae	Bacteria|Proteobacteria|Gammaproteobacteria|Enterobacterales|Enterobacteriaceae|Klebsiella|Klebsiella pneumoniae	N5_258_006G2_bacteria_Klebsiella_pneumoniae	242_2.ba	bacteria	5185627	FALSE	TRUE	TRUE	N2_069	N2_069
90076	dasN5_258_006G2_maxbin2.maxbin.001.fasta.fa	0.926611	4701154	32750	15372	0.99673	0.993034	0.906574	Klebsiella pneumoniae	Bacteria|Proteobacteria|Gammaproteobacteria|Enterobacterales|Enterobacteriaceae|Klebsiella|Klebsiella pneumoniae	N5_258_006G2_bacteria_Klebsiella_pneumoniae	242_2.ba	bacteria	5185627	FALSE	TRUE	TRUE	N2_069	N2_069
90077	dasN5_258_006G2_maxbin2.maxbin.001.fasta.fa	0.96639	4677257	31684	27499	0.994121	0.993226	0.901966	Klebsiella pneumoniae	Bacteria|Proteobacteria|Gammaproteobacteria|Enterobacterales|Enterobacteriaceae|Klebsiella|Klebsiella pneumoniae	N5_258_006G2_bacteria_Klebsiella_pneumoniae	242_2.ba	bacteria	5185627	FALSE	TRUE	TRUE	N2_069	N2_069
90078	dasN5_258_006G2_maxbin2.maxbin.001.fasta.fa	0.936143	4485248	32359	25945	0.994215	0.992785	0.864938	Klebsiella pneumoniae	Bacteria|Proteobacteria|Gammaproteobacteria|Enterobacterales|Enterobacteriaceae|Klebsiella|Klebsiella pneumoniae	N5_258_006G2_bacteria_Klebsiella_pneumoniae	242_2.ba	bacteria	5185627	FALSE	TRUE	TRUE	N2_069	N2_069
90079	dasN5_258_006G2_maxbin2.maxbin.001.fasta.fa	0.962421	4592389	31224	28141	0.993872	0.993201	0.8856	Klebsiella pneumoniae	Bacteria|Proteobacteria|Gammaproteobacteria|Enterobacterales|Enterobacteriaceae|Klebsiella|Klebsiella pneumoniae	N5_258_006G2_bacteria_Klebsiella_pneumoniae	242_2.ba	bacteria	5185627	FALSE	TRUE	TRUE	N2_069	N2_069
90080	dasN5_258_006G2_maxbin2.maxbin.001.fasta.fa	0.954173	4557171	31371	10190	0.997764	0.993116	0.878808	Klebsiella pneumoniae	Bacteria|Proteobacteria|Gammaproteobacteria|Enterobacterales|Enterobacteriaceae|Klebsiella|Klebsiella pneumoniae	N5_258_006G2_bacteria_Klebsiella_pneumoniae	242_2.ba	bacteria	5185627	FALSE	TRUE	TRUE	N2_069	N2_069
90081	dasN5_258_006G2_maxbin2.maxbin.001.fasta.fa	0.969109	4669648	36354	22905	0.995095	0.992215	0.900498	Klebsiella pneumoniae	Bacteria|Proteobacteria|Gammaproteobacteria|Enterobacterales|Enterobacteriaceae|Klebsiella|Klebsiella pneumoniae	N5_258_006G2_bacteria_Klebsiella_pneumoniae	242_2.ba	bacteria	5185627	FALSE	TRUE	TRUE	N2_069	N2_069
90082	dasN5_258_006G2_maxbin2.maxbin.001.fasta.fa	0.965358	4635276	34818	24441	0.994727	0.992488	0.89387	Klebsiella pneumoniae	Bacteria|Proteobacteria|Gammaproteobacteria|Enterobacterales|Enterobacteriaceae|Klebsiella|Klebsiella pneumoniae	N5_258_006G2_bacteria_Klebsiella_pneumoniae	242_2.ba	bacteria	5185627	FALSE	TRUE	TRUE	N2_069	N2_069
90083	dasN5_258_006G2_maxbin2.maxbin.001.fasta.fa	0.966891	4638191	29452	26936	0.994193	0.99365	0.894432	Klebsiella pneumoniae	Bacteria|Proteobacteria|Gammaproteobacteria|Enterobacterales|Enterobacteriaceae|Klebsiella|Klebsiella pneumoniae	N5_258_006G2_bacteria_Klebsiella_pneumoniae	242_2.ba	bacteria	5185627	FALSE	TRUE	TRUE	N2_069	N2_069
90084	dasN5_258_006G2_maxbin2.maxbin.001.fasta.fa	0.967663	4646077	30544	26817	0.994228	0.993426	0.895953	Klebsiella pneumoniae	Bacteria|Proteobacteria|Gammaproteobacteria|Enterobacterales|Enterobacteriaceae|Klebsiella|Klebsiella pneumoniae	N5_258_006G2_bacteria_Klebsiella_pneumoniae	242_2.ba	bacteria	5185627	FALSE	TRUE	TRUE	N2_069	N2_069
90085	dasN5_258_006G2_maxbin2.maxbin.001.fasta.fa	0.954887	4583961	29099	27086	0.994091	0.993652	0.883974	Klebsiella pneumoniae	Bacteria|Proteobacteria|Gammaproteobacteria|Enterobacterales|Enterobacteriaceae|Klebsiella|Klebsiella pneumoniae	N5_258_006G2_bacteria_Klebsiella_pneumoniae	242_2.ba	bacteria	5185627	FALSE	TRUE	TRUE	N2_069	N2_069
90086	dasN5_258_006G2_maxbin2.maxbin.001.fasta.fa	0.9642	4689957	51514	11057	0.997642	0.989016	0.904415	Klebsiella pneumoniae	Bacteria|Proteobacteria|Gammaproteobacteria|Enterobacterales|Enterobacteriaceae|Klebsiella|Klebsiella pneumoniae	N5_258_006G2_bacteria_Klebsiella_pneumoniae	242_2.ba	bacteria	5185627	FALSE	TRUE	TRUE	N2_069	N2_069
90087	dasN5_258_006G2_maxbin2.maxbin.001.fasta.fa	0.962609	4609723	28629	26625	0.994224	0.993789	0.888942	Klebsiella pneumoniae	Bacteria|Proteobacteria|Gammaproteobacteria|Enterobacterales|Enterobacteriaceae|Klebsiella|Klebsiella pneumoniae	N5_258_006G2_bacteria_Klebsiella_pneumoniae	242_2.ba	bacteria	5185627	FALSE	TRUE	TRUE	N2_069	N2_069
90088	dasN5_258_006G2_maxbin2.maxbin.001.fasta.fa	0.966441	4659488	30454	27604	0.994076	0.993464	0.898539	Klebsiella pneumoniae	Bacteria|Proteobacteria|Gammaproteobacteria|Enterobacterales|Enterobacteriaceae|Klebsiella|Klebsiella pneumoniae	N5_258_006G2_bacteria_Klebsiella_pneumoniae	242_2.ba	bacteria	5185627	FALSE	TRUE	TRUE	N2_069	N2_069
90089	dasN5_258_006G2_maxbin2.maxbin.001.fasta.fa	0.971353	4709617	36322	23322	0.995048	0.992288	0.908206	Klebsiella pneumoniae	Bacteria|Proteobacteria|Gammaproteobacteria|Enterobacterales|Enterobacteriaceae|Klebsiella|Klebsiella pneumoniae	N5_258_006G2_bacteria_Klebsiella_pneumoniae	242_2.ba	bacteria	5185627	FALSE	TRUE	TRUE	N2_071	N2_071
90090	dasN5_258_006G2_maxbin2.maxbin.001.fasta.fa	0.943028	4521367	30918	27333	0.993955	0.993162	0.871904	Klebsiella pneumoniae	Bacteria|Proteobacteria|Gammaproteobacteria|Enterobacterales|Enterobacteriaceae|Klebsiella|Klebsiella pneumoniae	N5_258_006G2_bacteria_Klebsiella_pneumoniae	242_2.ba	bacteria	5185627	FALSE	TRUE	TRUE	N2_070	N2_070
90091	dasN5_258_006G2_maxbin2.maxbin.001.fasta.fa	0.962932	4636480	28808	25953	0.994402	0.993787	0.894102	Klebsiella pneumoniae	Bacteria|Proteobacteria|Gammaproteobacteria|Enterobacterales|Enterobacteriaceae|Klebsiella|Klebsiella pneumoniae	N5_258_006G2_bacteria_Klebsiella_pneumoniae	242_2.ba	bacteria	5185627	FALSE	TRUE	TRUE	N2_070	N2_070
90092	dasN5_258_006G2_maxbin2.maxbin.001.fasta.fa	0.976562	4738242	35951	23181	0.995108	0.992413	0.913726	Klebsiella pneumoniae	Bacteria|Proteobacteria|Gammaproteobacteria|Enterobacterales|Enterobacteriaceae|Klebsiella|Klebsiella pneumoniae	N5_258_006G2_bacteria_Klebsiella_pneumoniae	242_2.ba	bacteria	5185627	FALSE	TRUE	TRUE	N2_071	N2_071
90093	dasN5_258_006G2_maxbin2.maxbin.001.fasta.fa	0.969123	4763936	52099	7808	0.998361	0.989064	0.918681	Klebsiella pneumoniae	Bacteria|Proteobacteria|Gammaproteobacteria|Enterobacterales|Enterobacteriaceae|Klebsiella|Klebsiella pneumoniae	N5_258_006G2_bacteria_Klebsiella_pneumoniae	242_2.ba	bacteria	5185627	FALSE	TRUE	TRUE	N2_071	N2_071
90094	dasN5_258_006G2_maxbin2.maxbin.001.fasta.fa	0.96583	4650624	35930	23027	0.995049	0.992274	0.89683	Klebsiella pneumoniae	Bacteria|Proteobacteria|Gammaproteobacteria|Enterobacterales|Enterobacteriaceae|Klebsiella|Klebsiella pneumoniae	N5_258_006G2_bacteria_Klebsiella_pneumoniae	242_2.ba	bacteria	5185627	FALSE	TRUE	TRUE	N2_071	N2_071
90095	dasN5_258_006G2_maxbin2.maxbin.001.fasta.fa	0.968455	4692193	51763	12160	0.997408	0.988968	0.904846	Klebsiella pneumoniae	Bacteria|Proteobacteria|Gammaproteobacteria|Enterobacterales|Enterobacteriaceae|Klebsiella|Klebsiella pneumoniae	N5_258_006G2_bacteria_Klebsiella_pneumoniae	242_2.ba	bacteria	5185627	FALSE	TRUE	TRUE	N2_071	N2_071
90096	dasN5_258_006G2_maxbin2.maxbin.001.fasta.fa	0.967661	4680620	36092	23489	0.994982	0.992289	0.902614	Klebsiella pneumoniae	Bacteria|Proteobacteria|Gammaproteobacteria|Enterobacterales|Enterobacteriaceae|Klebsiella|Klebsiella pneumoniae	N5_258_006G2_bacteria_Klebsiella_pneumoniae	242_2.ba	bacteria	5185627	FALSE	TRUE	TRUE	N2_071	N2_071
90097	dasN5_258_006G2_maxbin2.maxbin.001.fasta.fa	0.980669	4711082	35097	22812	0.995158	0.99255	0.908488	Klebsiella pneumoniae	Bacteria|Proteobacteria|Gammaproteobacteria|Enterobacterales|Enterobacteriaceae|Klebsiella|Klebsiella pneumoniae	N5_258_006G2_bacteria_Klebsiella_pneumoniae	242_2.ba	bacteria	5185627	FALSE	TRUE	TRUE	N2_071	N2_071
90098	dasN5_258_006G2_maxbin2.maxbin.001.fasta.fa	0.933342	4468649	32480	26692	0.994027	0.992732	0.861737	Klebsiella pneumoniae	Bacteria|Proteobacteria|Gammaproteobacteria|Enterobacterales|Enterobacteriaceae|Klebsiella|Klebsiella pneumoniae	N5_258_006G2_bacteria_Klebsiella_pneumoniae	242_2.ba	bacteria	5185627	FALSE	TRUE	TRUE	N2_070	N2_070
90099	dasN5_258_006G2_maxbin2.maxbin.001.fasta.fa	0.980588	4712830	35995	22959	0.995128	0.992362	0.908825	Klebsiella pneumoniae	Bacteria|Proteobacteria|Gammaproteobacteria|Enterobacterales|Enterobacteriaceae|Klebsiella|Klebsiella pneumoniae	N5_258_006G2_bacteria_Klebsiella_pneumoniae	242_2.ba	bacteria	5185627	FALSE	TRUE	TRUE	N2_071	N2_071
90101	dasN5_258_006G2_maxbin2.maxbin.001.fasta.fa	0.963534	4676126	42161	14738	0.996848	0.990984	0.901747	Klebsiella pneumoniae	Bacteria|Proteobacteria|Gammaproteobacteria|Enterobacterales|Enterobacteriaceae|Klebsiella|Klebsiella pneumoniae	N5_258_006G2_bacteria_Klebsiella_pneumoniae	242_2.ba	bacteria	5185627	FALSE	TRUE	TRUE	N2_070	N2_070
90102	dasN5_258_006G2_maxbin2.maxbin.001.fasta.fa	0.959957	4611493	31504	28627	0.993792	0.993168	0.889284	Klebsiella pneumoniae	Bacteria|Proteobacteria|Gammaproteobacteria|Enterobacterales|Enterobacteriaceae|Klebsiella|Klebsiella pneumoniae	N5_258_006G2_bacteria_Klebsiella_pneumoniae	242_2.ba	bacteria	5185627	FALSE	TRUE	TRUE	N2_070	N2_070
90103	dasN5_258_006G2_maxbin2.maxbin.001.fasta.fa	0.953531	4594856	31006	27818	0.993946	0.993252	0.886075	Klebsiella pneumoniae	Bacteria|Proteobacteria|Gammaproteobacteria|Enterobacterales|Enterobacteriaceae|Klebsiella|Klebsiella pneumoniae	N5_258_006G2_bacteria_Klebsiella_pneumoniae	242_2.ba	bacteria	5185627	FALSE	TRUE	TRUE	N2_070	N2_070
90108	dasN5_258_006G2_maxbin2.maxbin.001.fasta.fa	0.852991	4061179	24166	22978	0.994342	0.99405	0.783161	Klebsiella pneumoniae	Bacteria|Proteobacteria|Gammaproteobacteria|Enterobacterales|Enterobacteriaceae|Klebsiella|Klebsiella pneumoniae	N5_258_006G2_bacteria_Klebsiella_pneumoniae	242_2.ba	bacteria	5185627	FALSE	TRUE	TRUE	N2_070	N2_070
90109	dasN5_258_006G2_maxbin2.maxbin.001.fasta.fa	0.960929	4623123	32437	28851	0.993759	0.992984	0.891526	Klebsiella pneumoniae	Bacteria|Proteobacteria|Gammaproteobacteria|Enterobacterales|Enterobacteriaceae|Klebsiella|Klebsiella pneumoniae	N5_258_006G2_bacteria_Klebsiella_pneumoniae	242_2.ba	bacteria	5185627	FALSE	TRUE	TRUE	N2_070	N2_070
90110	dasN5_258_006G2_maxbin2.maxbin.001.fasta.fa	0.963066	4678300	38451	22736	0.99514	0.991781	0.902167	Klebsiella pneumoniae	Bacteria|Proteobacteria|Gammaproteobacteria|Enterobacterales|Enterobacteriaceae|Klebsiella|Klebsiella pneumoniae	N5_258_006G2_bacteria_Klebsiella_pneumoniae	242_2.ba	bacteria	5185627	FALSE	TRUE	TRUE	N2_071	N2_071
90111	dasN5_258_006G2_maxbin2.maxbin.001.fasta.fa	0.976235	4706184	37300	24232	0.994851	0.992074	0.907544	Klebsiella pneumoniae	Bacteria|Proteobacteria|Gammaproteobacteria|Enterobacterales|Enterobacteriaceae|Klebsiella|Klebsiella pneumoniae	N5_258_006G2_bacteria_Klebsiella_pneumoniae	242_2.ba	bacteria	5185627	FALSE	TRUE	TRUE	N2_071	N2_071
90112	dasN5_258_006G2_maxbin2.maxbin.001.fasta.fa	0.966222	4671506	39217	19507	0.995824	0.991605	0.900857	Klebsiella pneumoniae	Bacteria|Proteobacteria|Gammaproteobacteria|Enterobacterales|Enterobacteriaceae|Klebsiella|Klebsiella pneumoniae	N5_258_006G2_bacteria_Klebsiella_pneumoniae	242_2.ba	bacteria	5185627	FALSE	TRUE	TRUE	N2_071	N2_071
90113	dasN5_258_006G2_maxbin2.maxbin.001.fasta.fa	0.969356	4682297	34865	22486	0.995198	0.992554	0.902937	Klebsiella pneumoniae	Bacteria|Proteobacteria|Gammaproteobacteria|Enterobacterales|Enterobacteriaceae|Klebsiella|Klebsiella pneumoniae	N5_258_006G2_bacteria_Klebsiella_pneumoniae	242_2.ba	bacteria	5185627	FALSE	TRUE	TRUE	N2_071	N2_071
90114	dasN5_258_006G2_maxbin2.maxbin.001.fasta.fa	0.970817	4691465	36012	22365	0.995233	0.992324	0.904705	Klebsiella pneumoniae	Bacteria|Proteobacteria|Gammaproteobacteria|Enterobacterales|Enterobacteriaceae|Klebsiella|Klebsiella pneumoniae	N5_258_006G2_bacteria_Klebsiella_pneumoniae	242_2.ba	bacteria	5185627	FALSE	TRUE	TRUE	N2_071	N2_071
90115	dasN5_258_006G2_maxbin2.maxbin.001.fasta.fa	0.965834	4647130	34197	22440	0.995171	0.992641	0.896156	Klebsiella pneumoniae	Bacteria|Proteobacteria|Gammaproteobacteria|Enterobacterales|Enterobacteriaceae|Klebsiella|Klebsiella pneumoniae	N5_258_006G2_bacteria_Klebsiella_pneumoniae	242_2.ba	bacteria	5185627	FALSE	TRUE	TRUE	N2_071	N2_071
90116	dasN5_258_006G2_maxbin2.maxbin.001.fasta.fa	0.968747	4739293	54411	7997	0.998313	0.988519	0.913929	Klebsiella pneumoniae	Bacteria|Proteobacteria|Gammaproteobacteria|Enterobacterales|Enterobacteriaceae|Klebsiella|Klebsiella pneumoniae	N5_258_006G2_bacteria_Klebsiella_pneumoniae	242_2.ba	bacteria	5185627	FALSE	TRUE	TRUE	N2_071	N2_071
90117	dasN5_258_006G2_maxbin2.maxbin.001.fasta.fa	0.965442	4654813	33837	22053	0.995262	0.992731	0.897637	Klebsiella pneumoniae	Bacteria|Proteobacteria|Gammaproteobacteria|Enterobacterales|Enterobacteriaceae|Klebsiella|Klebsiella pneumoniae	N5_258_006G2_bacteria_Klebsiella_pneumoniae	242_2.ba	bacteria	5185627	FALSE	TRUE	TRUE	N2_071	N2_071
90118	dasN5_258_006G2_maxbin2.maxbin.001.fasta.fa	0.951885	4571425	32559	20371	0.995544	0.992878	0.881557	Klebsiella pneumoniae	Bacteria|Proteobacteria|Gammaproteobacteria|Enterobacterales|Enterobacteriaceae|Klebsiella|Klebsiella pneumoniae	N5_258_006G2_bacteria_Klebsiella_pneumoniae	242_2.ba	bacteria	5185627	FALSE	TRUE	TRUE	N2_071	N2_071
90119	dasN5_258_006G2_maxbin2.maxbin.001.fasta.fa	0.96435	4647530	37104	23177	0.995013	0.992016	0.896233	Klebsiella pneumoniae	Bacteria|Proteobacteria|Gammaproteobacteria|Enterobacterales|Enterobacteriaceae|Klebsiella|Klebsiella pneumoniae	N5_258_006G2_bacteria_Klebsiella_pneumoniae	242_2.ba	bacteria	5185627	FALSE	TRUE	TRUE	N2_071	N2_071
90120	dasN5_258_006G2_maxbin2.maxbin.001.fasta.fa	0.964786	4633223	35974	23033	0.995029	0.992236	0.893474	Klebsiella pneumoniae	Bacteria|Proteobacteria|Gammaproteobacteria|Enterobacterales|Enterobacteriaceae|Klebsiella|Klebsiella pneumoniae	N5_258_006G2_bacteria_Klebsiella_pneumoniae	242_2.ba	bacteria	5185627	FALSE	TRUE	TRUE	N2_071	N2_071
90121	dasN5_258_006G2_maxbin2.maxbin.001.fasta.fa	0.964305	4636510	36278	20148	0.995654	0.992176	0.894108	Klebsiella pneumoniae	Bacteria|Proteobacteria|Gammaproteobacteria|Enterobacterales|Enterobacteriaceae|Klebsiella|Klebsiella pneumoniae	N5_258_006G2_bacteria_Klebsiella_pneumoniae	242_2.ba	bacteria	5185627	FALSE	TRUE	TRUE	N2_071	N2_071
90122	dasN5_258_006G2_maxbin2.maxbin.001.fasta.fa	0.96293	4641638	36043	23561	0.994924	0.992235	0.895097	Klebsiella pneumoniae	Bacteria|Proteobacteria|Gammaproteobacteria|Enterobacterales|Enterobacteriaceae|Klebsiella|Klebsiella pneumoniae	N5_258_006G2_bacteria_Klebsiella_pneumoniae	242_2.ba	bacteria	5185627	FALSE	TRUE	TRUE	N2_071	N2_071
90123	dasN5_258_006G2_maxbin2.maxbin.001.fasta.fa	0.972943	4696595	43781	11840	0.997479	0.990678	0.905695	Klebsiella pneumoniae	Bacteria|Proteobacteria|Gammaproteobacteria|Enterobacterales|Enterobacteriaceae|Klebsiella|Klebsiella pneumoniae	N5_258_006G2_bacteria_Klebsiella_pneumoniae	242_2.ba	bacteria	5185627	FALSE	TRUE	TRUE	N2_071	N2_071
90124	dasN5_258_006G2_maxbin2.maxbin.001.fasta.fa	0.974368	4700842	35424	22863	0.995136	0.992464	0.906514	Klebsiella pneumoniae	Bacteria|Proteobacteria|Gammaproteobacteria|Enterobacterales|Enterobacteriaceae|Klebsiella|Klebsiella pneumoniae	N5_258_006G2_bacteria_Klebsiella_pneumoniae	242_2.ba	bacteria	5185627	FALSE	TRUE	TRUE	N2_071	N2_071
90125	dasN5_258_006G2_maxbin2.maxbin.001.fasta.fa	0.966041	4676254	38065	22588	0.99517	0.99186	0.901772	Klebsiella pneumoniae	Bacteria|Proteobacteria|Gammaproteobacteria|Enterobacterales|Enterobacteriaceae|Klebsiella|Klebsiella pneumoniae	N5_258_006G2_bacteria_Klebsiella_pneumoniae	242_2.ba	bacteria	5185627	FALSE	TRUE	TRUE	N2_071	N2_071
90126	dasN5_258_006G2_maxbin2.maxbin.001.fasta.fa	0.945523	4562857	36061	22574	0.995053	0.992097	0.879905	Klebsiella pneumoniae	Bacteria|Proteobacteria|Gammaproteobacteria|Enterobacterales|Enterobacteriaceae|Klebsiella|Klebsiella pneumoniae	N5_258_006G2_bacteria_Klebsiella_pneumoniae	242_2.ba	bacteria	5185627	FALSE	TRUE	TRUE	N2_071	N2_071
90127	dasN5_258_006G2_maxbin2.maxbin.001.fasta.fa	0.974503	4707498	36795	23519	0.995004	0.992184	0.907797	Klebsiella pneumoniae	Bacteria|Proteobacteria|Gammaproteobacteria|Enterobacterales|Enterobacteriaceae|Klebsiella|Klebsiella pneumoniae	N5_258_006G2_bacteria_Klebsiella_pneumoniae	242_2.ba	bacteria	5185627	FALSE	TRUE	TRUE	N2_071	N2_071
90128	dasN5_258_006G2_maxbin2.maxbin.001.fasta.fa	0.970293	4717320	45103	11589	0.997543	0.990439	0.909691	Klebsiella pneumoniae	Bacteria|Proteobacteria|Gammaproteobacteria|Enterobacterales|Enterobacteriaceae|Klebsiella|Klebsiella pneumoniae	N5_258_006G2_bacteria_Klebsiella_pneumoniae	242_2.ba	bacteria	5185627	FALSE	TRUE	TRUE	N2_071	N2_071
90129	dasN5_258_006G2_maxbin2.maxbin.001.fasta.fa	0.956196	4616379	32767	27195	0.994109	0.992902	0.890226	Klebsiella pneumoniae	Bacteria|Proteobacteria|Gammaproteobacteria|Enterobacterales|Enterobacteriaceae|Klebsiella|Klebsiella pneumoniae	N5_258_006G2_bacteria_Klebsiella_pneumoniae	242_2.ba	bacteria	5185627	FALSE	TRUE	TRUE	N2_070	N2_070
90130	dasN5_258_006G2_maxbin2.maxbin.001.fasta.fa	0.962097	4620966	42534	13230	0.997137	0.990795	0.89111	Klebsiella pneumoniae	Bacteria|Proteobacteria|Gammaproteobacteria|Enterobacterales|Enterobacteriaceae|Klebsiella|Klebsiella pneumoniae	N5_258_006G2_bacteria_Klebsiella_pneumoniae	242_2.ba	bacteria	5185627	FALSE	TRUE	TRUE	N2_070	N2_070
90132	dasN5_258_006G2_maxbin2.maxbin.001.fasta.fa	0.936474	4487017	32429	25967	0.994213	0.992773	0.86528	Klebsiella pneumoniae	Bacteria|Proteobacteria|Gammaproteobacteria|Enterobacterales|Enterobacteriaceae|Klebsiella|Klebsiella pneumoniae	N5_258_006G2_bacteria_Klebsiella_pneumoniae	242_2.ba	bacteria	5185627	FALSE	TRUE	TRUE	N2_070	N2_070
90133	dasN5_258_006G2_maxbin2.maxbin.001.fasta.fa	0.954173	4557272	31401	10209	0.99776	0.99311	0.878828	Klebsiella pneumoniae	Bacteria|Proteobacteria|Gammaproteobacteria|Enterobacterales|Enterobacteriaceae|Klebsiella|Klebsiella pneumoniae	N5_258_006G2_bacteria_Klebsiella_pneumoniae	242_2.ba	bacteria	5185627	FALSE	TRUE	TRUE	N2_070	N2_070
90134	dasN5_258_006G2_maxbin2.maxbin.001.fasta.fa	0.966659	4661054	30540	27619	0.994075	0.993448	0.898841	Klebsiella pneumoniae	Bacteria|Proteobacteria|Gammaproteobacteria|Enterobacterales|Enterobacteriaceae|Klebsiella|Klebsiella pneumoniae	N5_258_006G2_bacteria_Klebsiella_pneumoniae	242_2.ba	bacteria	5185627	FALSE	TRUE	TRUE	N2_070	N2_070
90135	dasN5_258_006G2_maxbin2.maxbin.001.fasta.fa	0.969094	4669597	36341	22914	0.995093	0.992218	0.900488	Klebsiella pneumoniae	Bacteria|Proteobacteria|Gammaproteobacteria|Enterobacterales|Enterobacteriaceae|Klebsiella|Klebsiella pneumoniae	N5_258_006G2_bacteria_Klebsiella_pneumoniae	242_2.ba	bacteria	5185627	FALSE	TRUE	TRUE	N2_070	N2_070
90136	dasN5_258_006G2_maxbin2.maxbin.001.fasta.fa	0.965374	4635383	34810	24455	0.994724	0.99249	0.893891	Klebsiella pneumoniae	Bacteria|Proteobacteria|Gammaproteobacteria|Enterobacterales|Enterobacteriaceae|Klebsiella|Klebsiella pneumoniae	N5_258_006G2_bacteria_Klebsiella_pneumoniae	242_2.ba	bacteria	5185627	FALSE	TRUE	TRUE	N2_070	N2_070
90137	dasN5_258_006G2_maxbin2.maxbin.001.fasta.fa	0.967263	4640092	29465	26968	0.994188	0.99365	0.894799	Klebsiella pneumoniae	Bacteria|Proteobacteria|Gammaproteobacteria|Enterobacterales|Enterobacteriaceae|Klebsiella|Klebsiella pneumoniae	N5_258_006G2_bacteria_Klebsiella_pneumoniae	242_2.ba	bacteria	5185627	FALSE	TRUE	TRUE	N2_070	N2_070
90138	dasN5_258_006G2_maxbin2.maxbin.001.fasta.fa	0.967765	4647274	30587	26847	0.994223	0.993418	0.896184	Klebsiella pneumoniae	Bacteria|Proteobacteria|Gammaproteobacteria|Enterobacterales|Enterobacteriaceae|Klebsiella|Klebsiella pneumoniae	N5_258_006G2_bacteria_Klebsiella_pneumoniae	242_2.ba	bacteria	5185627	FALSE	TRUE	TRUE	N2_070	N2_070
90139	dasN5_258_006G2_maxbin2.maxbin.001.fasta.fa	0.966747	4679113	31726	27512	0.99412	0.99322	0.902323	Klebsiella pneumoniae	Bacteria|Proteobacteria|Gammaproteobacteria|Enterobacterales|Enterobacteriaceae|Klebsiella|Klebsiella pneumoniae	N5_258_006G2_bacteria_Klebsiella_pneumoniae	242_2.ba	bacteria	5185627	FALSE	TRUE	TRUE	N2_070	N2_070
90140	dasN5_258_006G2_maxbin2.maxbin.001.fasta.fa	0.954945	4584048	29116	27109	0.994086	0.993648	0.883991	Klebsiella pneumoniae	Bacteria|Proteobacteria|Gammaproteobacteria|Enterobacterales|Enterobacteriaceae|Klebsiella|Klebsiella pneumoniae	N5_258_006G2_bacteria_Klebsiella_pneumoniae	242_2.ba	bacteria	5185627	FALSE	TRUE	TRUE	N2_070	N2_070
90141	dasN5_258_006G2_maxbin2.maxbin.001.fasta.fa	0.962737	4611149	28721	26652	0.99422	0.993771	0.889217	Klebsiella pneumoniae	Bacteria|Proteobacteria|Gammaproteobacteria|Enterobacterales|Enterobacteriaceae|Klebsiella|Klebsiella pneumoniae	N5_258_006G2_bacteria_Klebsiella_pneumoniae	242_2.ba	bacteria	5185627	FALSE	TRUE	TRUE	N2_070	N2_070
90142	dasN5_258_006G2_maxbin2.maxbin.001.fasta.fa	0.941707	4510616	30760	28155	0.993758	0.993181	0.86983	Klebsiella pneumoniae	Bacteria|Proteobacteria|Gammaproteobacteria|Enterobacterales|Enterobacteriaceae|Klebsiella|Klebsiella pneumoniae	N5_258_006G2_bacteria_Klebsiella_pneumoniae	242_2.ba	bacteria	5185627	FALSE	TRUE	TRUE	N2_070	N2_070
90143	dasN5_258_006G2_maxbin2.maxbin.001.fasta.fa	0.962759	4594216	31280	28154	0.993872	0.993191	0.885952	Klebsiella pneumoniae	Bacteria|Proteobacteria|Gammaproteobacteria|Enterobacterales|Enterobacteriaceae|Klebsiella|Klebsiella pneumoniae	N5_258_006G2_bacteria_Klebsiella_pneumoniae	242_2.ba	bacteria	5185627	FALSE	TRUE	TRUE	N2_070	N2_070
90144	dasN5_258_006G2_maxbin2.maxbin.001.fasta.fa	0.967382	4673436	41570	15877	0.996603	0.991105	0.901229	Klebsiella pneumoniae	Bacteria|Proteobacteria|Gammaproteobacteria|Enterobacterales|Enterobacteriaceae|Klebsiella|Klebsiella pneumoniae	N5_258_006G2_bacteria_Klebsiella_pneumoniae	242_2.ba	bacteria	5185627	FALSE	TRUE	TRUE	N2_070	N2_070
90145	dasN5_258_006G2_maxbin2.maxbin.001.fasta.fa	0.961517	4594426	31821	25021	0.994554	0.993074	0.885992	Klebsiella pneumoniae	Bacteria|Proteobacteria|Gammaproteobacteria|Enterobacterales|Enterobacteriaceae|Klebsiella|Klebsiella pneumoniae	N5_258_006G2_bacteria_Klebsiella_pneumoniae	242_2.ba	bacteria	5185627	FALSE	TRUE	TRUE	N2_070	N2_070
90146	dasN5_258_006G2_maxbin2.maxbin.001.fasta.fa	0.960833	4602241	30774	28178	0.993877	0.993313	0.887499	Klebsiella pneumoniae	Bacteria|Proteobacteria|Gammaproteobacteria|Enterobacterales|Enterobacteriaceae|Klebsiella|Klebsiella pneumoniae	N5_258_006G2_bacteria_Klebsiella_pneumoniae	242_2.ba	bacteria	5185627	FALSE	TRUE	TRUE	N2_070	N2_070
90147	dasN5_258_006G2_maxbin2.maxbin.001.fasta.fa	0.965485	4644107	40119	15918	0.996572	0.991361	0.895573	Klebsiella pneumoniae	Bacteria|Proteobacteria|Gammaproteobacteria|Enterobacterales|Enterobacteriaceae|Klebsiella|Klebsiella pneumoniae	N5_258_006G2_bacteria_Klebsiella_pneumoniae	242_2.ba	bacteria	5185627	FALSE	TRUE	TRUE	N2_070	N2_070
90148	dasN5_258_006G2_maxbin2.maxbin.001.fasta.fa	0.964472	4691544	51573	11083	0.997638	0.989007	0.904721	Klebsiella pneumoniae	Bacteria|Proteobacteria|Gammaproteobacteria|Enterobacterales|Enterobacteriaceae|Klebsiella|Klebsiella pneumoniae	N5_258_006G2_bacteria_Klebsiella_pneumoniae	242_2.ba	bacteria	5185627	FALSE	TRUE	TRUE	N2_070	N2_070
90150	dasN5_258_006G2_maxbin2.maxbin.001.fasta.fa	0.926738	4702736	32826	15411	0.996723	0.99302	0.906879	Klebsiella pneumoniae	Bacteria|Proteobacteria|Gammaproteobacteria|Enterobacterales|Enterobacteriaceae|Klebsiella|Klebsiella pneumoniae	N5_258_006G2_bacteria_Klebsiella_pneumoniae	242_2.ba	bacteria	5185627	FALSE	TRUE	TRUE	N2_070	N2_070
90151	dasN5_258_006G2_maxbin2.maxbin.001.fasta.fa	0.950956	4575506	32060	29008	0.99366	0.992993	0.882344	Klebsiella pneumoniae	Bacteria|Proteobacteria|Gammaproteobacteria|Enterobacterales|Enterobacteriaceae|Klebsiella|Klebsiella pneumoniae	N5_258_006G2_bacteria_Klebsiella_pneumoniae	242_2.ba	bacteria	5185627	FALSE	TRUE	TRUE	N2_070	N2_070
90152	dasN5_258_006G2_maxbin2.maxbin.001.fasta.fa	0.958479	4691470	44176	15051	0.996792	0.990584	0.904706	Klebsiella pneumoniae	Bacteria|Proteobacteria|Gammaproteobacteria|Enterobacterales|Enterobacteriaceae|Klebsiella|Klebsiella pneumoniae	N5_258_006G2_bacteria_Klebsiella_pneumoniae	242_2.ba	bacteria	5185627	FALSE	TRUE	TRUE	N2_070	N2_070
90153	dasN5_258_006G2_maxbin2.maxbin.001.fasta.fa	0.960077	4605619	30431	27405	0.99405	0.993393	0.888151	Klebsiella pneumoniae	Bacteria|Proteobacteria|Gammaproteobacteria|Enterobacterales|Enterobacteriaceae|Klebsiella|Klebsiella pneumoniae	N5_258_006G2_bacteria_Klebsiella_pneumoniae	242_2.ba	bacteria	5185627	FALSE	TRUE	TRUE	N2_070	N2_070
90154	dasN5_258_006G2_maxbin2.maxbin.001.fasta.fa	0.962676	4673229	40572	15794	0.99662	0.991318	0.901189	Klebsiella pneumoniae	Bacteria|Proteobacteria|Gammaproteobacteria|Enterobacterales|Enterobacteriaceae|Klebsiella|Klebsiella pneumoniae	N5_258_006G2_bacteria_Klebsiella_pneumoniae	242_2.ba	bacteria	5185627	FALSE	TRUE	TRUE	N2_070	N2_070
90155	dasN5_258_006G2_maxbin2.maxbin.001.fasta.fa	0.948629	4575106	30405	28252	0.993825	0.993354	0.882267	Klebsiella pneumoniae	Bacteria|Proteobacteria|Gammaproteobacteria|Enterobacterales|Enterobacteriaceae|Klebsiella|Klebsiella pneumoniae	N5_258_006G2_bacteria_Klebsiella_pneumoniae	242_2.ba	bacteria	5185627	FALSE	TRUE	TRUE	N2_070	N2_070
90156	dasN5_258_006G2_maxbin2.maxbin.001.fasta.fa	0.956104	4590026	30277	27750	0.993954	0.993404	0.885144	Klebsiella pneumoniae	Bacteria|Proteobacteria|Gammaproteobacteria|Enterobacterales|Enterobacteriaceae|Klebsiella|Klebsiella pneumoniae	N5_258_006G2_bacteria_Klebsiella_pneumoniae	242_2.ba	bacteria	5185627	FALSE	TRUE	TRUE	N2_070	N2_070
90157	dasN5_258_006G2_maxbin2.maxbin.001.fasta.fa	0.962301	4657992	32283	28091	0.993969	0.993069	0.89825	Klebsiella pneumoniae	Bacteria|Proteobacteria|Gammaproteobacteria|Enterobacterales|Enterobacteriaceae|Klebsiella|Klebsiella pneumoniae	N5_258_006G2_bacteria_Klebsiella_pneumoniae	242_2.ba	bacteria	5185627	FALSE	TRUE	TRUE	N2_070	N2_070
90158	dasN5_258_006G2_maxbin2.maxbin.001.fasta.fa	0.963029	4607487	28930	25923	0.994374	0.993721	0.888511	Klebsiella pneumoniae	Bacteria|Proteobacteria|Gammaproteobacteria|Enterobacterales|Enterobacteriaceae|Klebsiella|Klebsiella pneumoniae	N5_258_006G2_bacteria_Klebsiella_pneumoniae	242_2.ba	bacteria	5185627	FALSE	TRUE	TRUE	N2_070	N2_070
90159	dasN5_258_006G2_maxbin2.maxbin.001.fasta.fa	0.960008	4647237	41270	15053	0.996761	0.991119	0.896176	Klebsiella pneumoniae	Bacteria|Proteobacteria|Gammaproteobacteria|Enterobacterales|Enterobacteriaceae|Klebsiella|Klebsiella pneumoniae	N5_258_006G2_bacteria_Klebsiella_pneumoniae	242_2.ba	bacteria	5185627	FALSE	TRUE	TRUE	N2_070	N2_070
90160	dasN5_258_006G2_maxbin2.maxbin.001.fasta.fa	0.963208	4652829	33499	21091	0.995467	0.9928	0.897255	Klebsiella pneumoniae	Bacteria|Proteobacteria|Gammaproteobacteria|Enterobacterales|Enterobacteriaceae|Klebsiella|Klebsiella pneumoniae	N5_258_006G2_bacteria_Klebsiella_pneumoniae	242_2.ba	bacteria	5185627	FALSE	TRUE	TRUE	N2_070	N2_070
90161	dasN5_258_006G2_maxbin2.maxbin.001.fasta.fa	0.956213	4622988	29163	26981	0.994164	0.993692	0.8915	Klebsiella pneumoniae	Bacteria|Proteobacteria|Gammaproteobacteria|Enterobacterales|Enterobacteriaceae|Klebsiella|Klebsiella pneumoniae	N5_258_006G2_bacteria_Klebsiella_pneumoniae	242_2.ba	bacteria	5185627	FALSE	TRUE	TRUE	N2_070	N2_070
90162	dasN5_258_006G2_maxbin2.maxbin.001.fasta.fa	0.958515	4629822	36162	26426	0.994292	0.992189	0.892818	Klebsiella pneumoniae	Bacteria|Proteobacteria|Gammaproteobacteria|Enterobacterales|Enterobacteriaceae|Klebsiella|Klebsiella pneumoniae	N5_258_006G2_bacteria_Klebsiella_pneumoniae	242_2.ba	bacteria	5185627	FALSE	TRUE	TRUE	N2_070	N2_070
90163	dasN5_258_006G2_maxbin2.maxbin.001.fasta.fa	0.955516	4583539	39028	26208	0.994282	0.991485	0.883893	Klebsiella pneumoniae	Bacteria|Proteobacteria|Gammaproteobacteria|Enterobacterales|Enterobacteriaceae|Klebsiella|Klebsiella pneumoniae	N5_258_006G2_bacteria_Klebsiella_pneumoniae	242_2.ba	bacteria	5185627	FALSE	TRUE	TRUE	N2_070	N2_070
90164	dasN5_258_006G2_maxbin2.maxbin.001.fasta.fa	0.92654	4701306	31233	28919	0.993849	0.993357	0.906603	Klebsiella pneumoniae	Bacteria|Proteobacteria|Gammaproteobacteria|Enterobacterales|Enterobacteriaceae|Klebsiella|Klebsiella pneumoniae	N5_258_006G2_bacteria_Klebsiella_pneumoniae	242_2.ba	bacteria	5185627	FALSE	TRUE	TRUE	N2_070	N2_070
90165	dasN5_258_006G2_maxbin2.maxbin.001.fasta.fa	0.962509	4664624	31900	26796	0.994255	0.993161	0.899529	Klebsiella pneumoniae	Bacteria|Proteobacteria|Gammaproteobacteria|Enterobacterales|Enterobacteriaceae|Klebsiella|Klebsiella pneumoniae	N5_258_006G2_bacteria_Klebsiella_pneumoniae	242_2.ba	bacteria	5185627	FALSE	TRUE	TRUE	N2_070	N2_070
90166	dasN5_258_006G2_maxbin2.maxbin.001.fasta.fa	0.951455	4579557	32457	29135	0.993638	0.992913	0.883125	Klebsiella pneumoniae	Bacteria|Proteobacteria|Gammaproteobacteria|Enterobacterales|Enterobacteriaceae|Klebsiella|Klebsiella pneumoniae	N5_258_006G2_bacteria_Klebsiella_pneumoniae	242_2.ba	bacteria	5185627	FALSE	TRUE	TRUE	N2_070	N2_070
90167	dasN5_258_006G2_maxbin2.maxbin.001.fasta.fa	0.950588	4575059	31951	28962	0.99367	0.993016	0.882258	Klebsiella pneumoniae	Bacteria|Proteobacteria|Gammaproteobacteria|Enterobacterales|Enterobacteriaceae|Klebsiella|Klebsiella pneumoniae	N5_258_006G2_bacteria_Klebsiella_pneumoniae	242_2.ba	bacteria	5185627	FALSE	TRUE	TRUE	N2_070	N2_070
90168	dasN5_258_006G2_maxbin2.maxbin.001.fasta.fa	0.96893	4660852	40773	14873	0.996809	0.991252	0.898802	Klebsiella pneumoniae	Bacteria|Proteobacteria|Gammaproteobacteria|Enterobacterales|Enterobacteriaceae|Klebsiella|Klebsiella pneumoniae	N5_258_006G2_bacteria_Klebsiella_pneumoniae	242_2.ba	bacteria	5185627	FALSE	TRUE	TRUE	N2_070	N2_070
90169	dasN5_258_006G2_maxbin2.maxbin.001.fasta.fa	0.961458	4634983	30200	27603	0.994045	0.993484	0.893813	Klebsiella pneumoniae	Bacteria|Proteobacteria|Gammaproteobacteria|Enterobacterales|Enterobacteriaceae|Klebsiella|Klebsiella pneumoniae	N5_258_006G2_bacteria_Klebsiella_pneumoniae	242_2.ba	bacteria	5185627	FALSE	TRUE	TRUE	N2_093	N2_093
90170	dasN5_258_006G2_maxbin2.maxbin.001.fasta.fa	0.959434	4687900	42970	15637	0.996664	0.990834	0.904018	Klebsiella pneumoniae	Bacteria|Proteobacteria|Gammaproteobacteria|Enterobacterales|Enterobacteriaceae|Klebsiella|Klebsiella pneumoniae	N5_258_006G2_bacteria_Klebsiella_pneumoniae	242_2.ba	bacteria	5185627	FALSE	TRUE	TRUE	N2_093	N2_093
90171	dasN5_258_006G2_maxbin2.maxbin.001.fasta.fa	0.851845	4077085	24645	23576	0.994217	0.993955	0.786228	Klebsiella pneumoniae	Bacteria|Proteobacteria|Gammaproteobacteria|Enterobacterales|Enterobacteriaceae|Klebsiella|Klebsiella pneumoniae	N5_258_006G2_bacteria_Klebsiella_pneumoniae	242_2.ba	bacteria	5185627	FALSE	TRUE	TRUE	N2_093	N2_093
90172	dasN5_258_006G2_maxbin2.maxbin.001.fasta.fa	0.950078	4818858	30914	28582	0.994069	0.993585	0.929272	Klebsiella pneumoniae	Bacteria|Proteobacteria|Gammaproteobacteria|Enterobacterales|Enterobacteriaceae|Klebsiella|Klebsiella pneumoniae	N5_258_006G2_bacteria_Klebsiella_pneumoniae	242_2.ba	bacteria	5185627	FALSE	TRUE	TRUE	N4_087	N4_087
90173	dasN5_258_006G2_maxbin2.maxbin.001.fasta.fa	0.973479	4753432	31490	26592	0.994406	0.993375	0.916655	Klebsiella pneumoniae	Bacteria|Proteobacteria|Gammaproteobacteria|Enterobacterales|Enterobacteriaceae|Klebsiella|Klebsiella pneumoniae	N5_258_006G2_bacteria_Klebsiella_pneumoniae	242_2.ba	bacteria	5185627	FALSE	TRUE	TRUE	N4_087	N4_087
90174	dasN5_258_006G2_maxbin2.maxbin.001.fasta.fa	0.95139	4638873	31909	28881	0.993774	0.993121	0.894564	Klebsiella pneumoniae	Bacteria|Proteobacteria|Gammaproteobacteria|Enterobacterales|Enterobacteriaceae|Klebsiella|Klebsiella pneumoniae	N5_258_006G2_bacteria_Klebsiella_pneumoniae	242_2.ba	bacteria	5185627	FALSE	TRUE	TRUE	N4_087	N4_087
90175	dasN5_258_006G2_maxbin2.maxbin.001.fasta.fa	0.950981	4635608	31489	28748	0.993798	0.993207	0.893934	Klebsiella pneumoniae	Bacteria|Proteobacteria|Gammaproteobacteria|Enterobacterales|Enterobacteriaceae|Klebsiella|Klebsiella pneumoniae	N5_258_006G2_bacteria_Klebsiella_pneumoniae	242_2.ba	bacteria	5185627	FALSE	TRUE	TRUE	N4_087	N4_087
90176	dasN5_258_006G2_maxbin2.maxbin.001.fasta.fa	0.951031	4635266	31599	28769	0.993793	0.993183	0.893868	Klebsiella pneumoniae	Bacteria|Proteobacteria|Gammaproteobacteria|Enterobacterales|Enterobacteriaceae|Klebsiella|Klebsiella pneumoniae	N5_258_006G2_bacteria_Klebsiella_pneumoniae	242_2.ba	bacteria	5185627	FALSE	TRUE	TRUE	N4_087	N4_087
90177	dasN5_258_006G2_maxbin2.maxbin.001.fasta.fa	0.970797	4732049	41185	14734	0.996886	0.991297	0.912532	Klebsiella pneumoniae	Bacteria|Proteobacteria|Gammaproteobacteria|Enterobacterales|Enterobacteriaceae|Klebsiella|Klebsiella pneumoniae	N5_258_006G2_bacteria_Klebsiella_pneumoniae	242_2.ba	bacteria	5185627	FALSE	TRUE	TRUE	N4_087	N4_087
90178	dasN5_258_006G2_maxbin2.maxbin.001.fasta.fa	0.950332	4820520	33235	15210	0.996845	0.993106	0.929593	Klebsiella pneumoniae	Bacteria|Proteobacteria|Gammaproteobacteria|Enterobacterales|Enterobacteriaceae|Klebsiella|Klebsiella pneumoniae	N5_258_006G2_bacteria_Klebsiella_pneumoniae	242_2.ba	bacteria	5185627	FALSE	TRUE	TRUE	N4_087	N4_087
90179	dasN5_258_006G2_maxbin2.maxbin.001.fasta.fa	0.954852	4639728	38924	26150	0.994364	0.991611	0.894728	Klebsiella pneumoniae	Bacteria|Proteobacteria|Gammaproteobacteria|Enterobacterales|Enterobacteriaceae|Klebsiella|Klebsiella pneumoniae	N5_258_006G2_bacteria_Klebsiella_pneumoniae	242_2.ba	bacteria	5185627	FALSE	TRUE	TRUE	N4_087	N4_087
90180	dasN5_258_006G2_maxbin2.maxbin.001.fasta.fa	0.978366	4767359	31715	27619	0.994207	0.993347	0.919341	Klebsiella pneumoniae	Bacteria|Proteobacteria|Gammaproteobacteria|Enterobacterales|Enterobacteriaceae|Klebsiella|Klebsiella pneumoniae	N5_258_006G2_bacteria_Klebsiella_pneumoniae	242_2.ba	bacteria	5185627	FALSE	TRUE	TRUE	N4_087	N4_087
90181	dasN5_258_006G2_maxbin2.maxbin.001.fasta.fa	0.931712	4555490	48436	26451	0.994194	0.989368	0.878484	Klebsiella pneumoniae	Bacteria|Proteobacteria|Gammaproteobacteria|Enterobacterales|Enterobacteriaceae|Klebsiella|Klebsiella pneumoniae	N5_258_006G2_bacteria_Klebsiella_pneumoniae	242_2.ba	bacteria	5185627	FALSE	TRUE	TRUE	N4_087	N4_087
90182	dasN5_258_006G2_maxbin2.maxbin.001.fasta.fa	0.969467	4728087	27226	24483	0.994822	0.994242	0.911768	Klebsiella pneumoniae	Bacteria|Proteobacteria|Gammaproteobacteria|Enterobacterales|Enterobacteriaceae|Klebsiella|Klebsiella pneumoniae	N5_258_006G2_bacteria_Klebsiella_pneumoniae	242_2.ba	bacteria	5185627	FALSE	TRUE	TRUE	N4_087	N4_087
90183	dasN5_258_006G2_maxbin2.maxbin.001.fasta.fa	0.969696	4728629	36225	22763	0.995186	0.992339	0.911872	Klebsiella pneumoniae	Bacteria|Proteobacteria|Gammaproteobacteria|Enterobacterales|Enterobacteriaceae|Klebsiella|Klebsiella pneumoniae	N5_258_006G2_bacteria_Klebsiella_pneumoniae	242_2.ba	bacteria	5185627	FALSE	TRUE	TRUE	N4_087	N4_087
90184	dasN5_258_006G2_maxbin2.maxbin.001.fasta.fa	0.959413	4676340	34380	24066	0.994854	0.992648	0.901789	Klebsiella pneumoniae	Bacteria|Proteobacteria|Gammaproteobacteria|Enterobacterales|Enterobacteriaceae|Klebsiella|Klebsiella pneumoniae	N5_258_006G2_bacteria_Klebsiella_pneumoniae	242_2.ba	bacteria	5185627	FALSE	TRUE	TRUE	N4_087	N4_087
90185	dasN5_258_006G2_maxbin2.maxbin.001.fasta.fa	0.966973	4698855	27605	25189	0.994639	0.994125	0.906131	Klebsiella pneumoniae	Bacteria|Proteobacteria|Gammaproteobacteria|Enterobacterales|Enterobacteriaceae|Klebsiella|Klebsiella pneumoniae	N5_258_006G2_bacteria_Klebsiella_pneumoniae	242_2.ba	bacteria	5185627	FALSE	TRUE	TRUE	N4_087	N4_087
90186	dasN5_258_006G2_maxbin2.maxbin.001.fasta.fa	0.968134	4707552	28623	25061	0.994676	0.99392	0.907808	Klebsiella pneumoniae	Bacteria|Proteobacteria|Gammaproteobacteria|Enterobacterales|Enterobacteriaceae|Klebsiella|Klebsiella pneumoniae	N5_258_006G2_bacteria_Klebsiella_pneumoniae	242_2.ba	bacteria	5185627	FALSE	TRUE	TRUE	N4_087	N4_087
90187	dasN5_258_006G2_maxbin2.maxbin.001.fasta.fa	0.955646	4645085	29246	27273	0.994129	0.993704	0.895761	Klebsiella pneumoniae	Bacteria|Proteobacteria|Gammaproteobacteria|Enterobacterales|Enterobacteriaceae|Klebsiella|Klebsiella pneumoniae	N5_258_006G2_bacteria_Klebsiella_pneumoniae	242_2.ba	bacteria	5185627	FALSE	TRUE	TRUE	N4_087	N4_087
90188	dasN5_258_006G2_maxbin2.maxbin.001.fasta.fa	0.932603	4534408	32260	25787	0.994313	0.992886	0.874418	Klebsiella pneumoniae	Bacteria|Proteobacteria|Gammaproteobacteria|Enterobacterales|Enterobacteriaceae|Klebsiella|Klebsiella pneumoniae	N5_258_006G2_bacteria_Klebsiella_pneumoniae	242_2.ba	bacteria	5185627	FALSE	TRUE	TRUE	N4_087	N4_087
90189	dasN5_258_006G2_maxbin2.maxbin.001.fasta.fa	0.96887	4761615	51369	10240	0.997849	0.989212	0.918233	Klebsiella pneumoniae	Bacteria|Proteobacteria|Gammaproteobacteria|Enterobacterales|Enterobacteriaceae|Klebsiella|Klebsiella pneumoniae	N5_258_006G2_bacteria_Klebsiella_pneumoniae	242_2.ba	bacteria	5185627	FALSE	TRUE	TRUE	N4_087	N4_087
90190	dasN5_258_006G2_maxbin2.maxbin.001.fasta.fa	0.963448	4702187	36420	26754	0.99431	0.992255	0.906773	Klebsiella pneumoniae	Bacteria|Proteobacteria|Gammaproteobacteria|Enterobacterales|Enterobacteriaceae|Klebsiella|Klebsiella pneumoniae	N5_258_006G2_bacteria_Klebsiella_pneumoniae	242_2.ba	bacteria	5185627	FALSE	TRUE	TRUE	N4_087	N4_087
90191	dasN5_258_006G2_maxbin2.maxbin.001.fasta.fa	0.970403	4721760	41020	14885	0.996848	0.991313	0.910548	Klebsiella pneumoniae	Bacteria|Proteobacteria|Gammaproteobacteria|Enterobacterales|Enterobacteriaceae|Klebsiella|Klebsiella pneumoniae	N5_258_006G2_bacteria_Klebsiella_pneumoniae	242_2.ba	bacteria	5185627	FALSE	TRUE	TRUE	N4_087	N4_087
90196	dasN5_258_006G2_maxbin2.maxbin.001.fasta.fa	0.955746	4668582	32250	28882	0.993814	0.993092	0.900293	Klebsiella pneumoniae	Bacteria|Proteobacteria|Gammaproteobacteria|Enterobacterales|Enterobacteriaceae|Klebsiella|Klebsiella pneumoniae	N5_258_006G2_bacteria_Klebsiella_pneumoniae	242_2.ba	bacteria	5185627	FALSE	TRUE	TRUE	N4_087	N4_087
90197	dasN5_258_006G2_maxbin2.maxbin.001.fasta.fa	0.965392	4689702	42664	12772	0.997277	0.990903	0.904365	Klebsiella pneumoniae	Bacteria|Proteobacteria|Gammaproteobacteria|Enterobacterales|Enterobacteriaceae|Klebsiella|Klebsiella pneumoniae	N5_258_006G2_bacteria_Klebsiella_pneumoniae	242_2.ba	bacteria	5185627	FALSE	TRUE	TRUE	N4_087	N4_087
90199	dasN5_258_006G2_maxbin2.maxbin.001.fasta.fa	0.957682	4685628	25991	23748	0.994932	0.994453	0.90358	Klebsiella pneumoniae	Bacteria|Proteobacteria|Gammaproteobacteria|Enterobacterales|Enterobacteriaceae|Klebsiella|Klebsiella pneumoniae	N5_258_006G2_bacteria_Klebsiella_pneumoniae	242_2.ba	bacteria	5185627	FALSE	TRUE	TRUE	N4_087	N4_087
90201	dasN5_258_006G2_maxbin2.maxbin.001.fasta.fa	0.951475	4641598	30423	27547	0.994065	0.993446	0.895089	Klebsiella pneumoniae	Bacteria|Proteobacteria|Gammaproteobacteria|Enterobacterales|Enterobacteriaceae|Klebsiella|Klebsiella pneumoniae	N5_258_006G2_bacteria_Klebsiella_pneumoniae	242_2.ba	bacteria	5185627	FALSE	TRUE	TRUE	N4_087	N4_087
90202	dasN5_258_006G2_maxbin2.maxbin.001.fasta.fa	0.965607	4738117	40595	15800	0.996665	0.991432	0.913702	Klebsiella pneumoniae	Bacteria|Proteobacteria|Gammaproteobacteria|Enterobacterales|Enterobacteriaceae|Klebsiella|Klebsiella pneumoniae	N5_258_006G2_bacteria_Klebsiella_pneumoniae	242_2.ba	bacteria	5185627	FALSE	TRUE	TRUE	N4_087	N4_087
90203	dasN5_258_006G2_maxbin2.maxbin.001.fasta.fa	0.94513	4624946	30428	28255	0.993891	0.993421	0.891878	Klebsiella pneumoniae	Bacteria|Proteobacteria|Gammaproteobacteria|Enterobacterales|Enterobacteriaceae|Klebsiella|Klebsiella pneumoniae	N5_258_006G2_bacteria_Klebsiella_pneumoniae	242_2.ba	bacteria	5185627	FALSE	TRUE	TRUE	N4_087	N4_087
90204	dasN5_258_006G2_maxbin2.maxbin.001.fasta.fa	0.952599	4637084	29636	27279	0.994117	0.993609	0.894219	Klebsiella pneumoniae	Bacteria|Proteobacteria|Gammaproteobacteria|Enterobacterales|Enterobacteriaceae|Klebsiella|Klebsiella pneumoniae	N5_258_006G2_bacteria_Klebsiella_pneumoniae	242_2.ba	bacteria	5185627	FALSE	TRUE	TRUE	N4_087	N4_087
90205	dasN5_258_006G2_maxbin2.maxbin.001.fasta.fa	0.967895	4732005	32596	28399	0.993999	0.993112	0.912523	Klebsiella pneumoniae	Bacteria|Proteobacteria|Gammaproteobacteria|Enterobacterales|Enterobacteriaceae|Klebsiella|Klebsiella pneumoniae	N5_258_006G2_bacteria_Klebsiella_pneumoniae	242_2.ba	bacteria	5185627	FALSE	TRUE	TRUE	N4_087	N4_087
90206	dasN5_258_006G2_maxbin2.maxbin.001.fasta.fa	0.957425	4652587	29679	26543	0.994295	0.993621	0.897208	Klebsiella pneumoniae	Bacteria|Proteobacteria|Gammaproteobacteria|Enterobacterales|Enterobacteriaceae|Klebsiella|Klebsiella pneumoniae	N5_258_006G2_bacteria_Klebsiella_pneumoniae	242_2.ba	bacteria	5185627	FALSE	TRUE	TRUE	N4_087	N4_087
90207	dasN5_258_006G2_maxbin2.maxbin.001.fasta.fa	0.969662	4727361	33797	21507	0.995451	0.992851	0.911628	Klebsiella pneumoniae	Bacteria|Proteobacteria|Gammaproteobacteria|Enterobacterales|Enterobacteriaceae|Klebsiella|Klebsiella pneumoniae	N5_258_006G2_bacteria_Klebsiella_pneumoniae	242_2.ba	bacteria	5185627	FALSE	TRUE	TRUE	N4_087	N4_087
90208	dasN5_258_006G2_maxbin2.maxbin.001.fasta.fa	0.967889	4774755	44555	15035	0.996851	0.990669	0.920767	Klebsiella pneumoniae	Bacteria|Proteobacteria|Gammaproteobacteria|Enterobacterales|Enterobacteriaceae|Klebsiella|Klebsiella pneumoniae	N5_258_006G2_bacteria_Klebsiella_pneumoniae	242_2.ba	bacteria	5185627	FALSE	TRUE	TRUE	N4_087	N4_087
90210	dasN5_258_006G2_maxbin2.maxbin.001.fasta.fa	0.963629	4673384	24964	22945	0.99509	0.994658	0.901219	Klebsiella pneumoniae	Bacteria|Proteobacteria|Gammaproteobacteria|Enterobacterales|Enterobacteriaceae|Klebsiella|Klebsiella pneumoniae	N5_258_006G2_bacteria_Klebsiella_pneumoniae	242_2.ba	bacteria	5185627	FALSE	TRUE	TRUE	N4_087	N4_087
90211	dasN5_258_006G2_maxbin2.maxbin.001.fasta.fa	0.955762	4633632	30310	27456	0.994075	0.993459	0.893553	Klebsiella pneumoniae	Bacteria|Proteobacteria|Gammaproteobacteria|Enterobacterales|Enterobacteriaceae|Klebsiella|Klebsiella pneumoniae	N5_258_006G2_bacteria_Klebsiella_pneumoniae	242_2.ba	bacteria	5185627	FALSE	TRUE	TRUE	N4_087	N4_087
90215	dasN5_258_006G2_maxbin2.maxbin.001.fasta.fa	0.955128	4709320	50281	11659	0.997524	0.989323	0.908149	Klebsiella pneumoniae	Bacteria|Proteobacteria|Gammaproteobacteria|Enterobacterales|Enterobacteriaceae|Klebsiella|Klebsiella pneumoniae	N5_258_006G2_bacteria_Klebsiella_pneumoniae	242_2.ba	bacteria	5185627	FALSE	TRUE	TRUE	N3_177	N3_177
90216	dasN5_258_006G2_maxbin2.maxbin.001.fasta.fa	0.963417	4723553	53494	1519	0.999678	0.988675	0.910893	Klebsiella pneumoniae	Bacteria|Proteobacteria|Gammaproteobacteria|Enterobacterales|Enterobacteriaceae|Klebsiella|Klebsiella pneumoniae	N5_258_006G2_bacteria_Klebsiella_pneumoniae	242_2.ba	bacteria	5185627	FALSE	TRUE	TRUE	N3_177	N3_177
90220	dasN5_258_006G2_maxbin2.maxbin.001.fasta.fa	0.981301	4853478	51144	2127	0.999562	0.989462	0.935948	Klebsiella pneumoniae	Bacteria|Proteobacteria|Gammaproteobacteria|Enterobacterales|Enterobacteriaceae|Klebsiella|Klebsiella pneumoniae	N5_258_006G2_bacteria_Klebsiella_pneumoniae	242_2.ba	bacteria	5185627	FALSE	TRUE	TRUE	N3_177	N3_177
90221	dasN5_258_006G2_maxbin2.maxbin.001.fasta.fa	0.976333	4808113	53516	3162	0.999342	0.98887	0.9272	Klebsiella pneumoniae	Bacteria|Proteobacteria|Gammaproteobacteria|Enterobacterales|Enterobacteriaceae|Klebsiella|Klebsiella pneumoniae	N5_258_006G2_bacteria_Klebsiella_pneumoniae	242_2.ba	bacteria	5185627	FALSE	TRUE	TRUE	N3_177	N3_177
90222	dasN5_258_006G2_maxbin2.maxbin.001.fasta.fa	0.948116	4676305	48458	11541	0.997532	0.989638	0.901782	Klebsiella pneumoniae	Bacteria|Proteobacteria|Gammaproteobacteria|Enterobacterales|Enterobacteriaceae|Klebsiella|Klebsiella pneumoniae	N5_258_006G2_bacteria_Klebsiella_pneumoniae	242_2.ba	bacteria	5185627	FALSE	TRUE	TRUE	N3_177	N3_177
90223	dasN5_258_006G2_maxbin2.maxbin.001.fasta.fa	0.956575	4689652	47544	10134	0.997839	0.989862	0.904356	Klebsiella pneumoniae	Bacteria|Proteobacteria|Gammaproteobacteria|Enterobacterales|Enterobacteriaceae|Klebsiella|Klebsiella pneumoniae	N5_258_006G2_bacteria_Klebsiella_pneumoniae	242_2.ba	bacteria	5185627	FALSE	TRUE	TRUE	N3_177	N3_177
90224	dasN5_258_006G2_maxbin2.maxbin.001.fasta.fa	0.967052	4774480	51610	11454	0.997601	0.98919	0.920714	Klebsiella pneumoniae	Bacteria|Proteobacteria|Gammaproteobacteria|Enterobacterales|Enterobacteriaceae|Klebsiella|Klebsiella pneumoniae	N5_258_006G2_bacteria_Klebsiella_pneumoniae	242_2.ba	bacteria	5185627	FALSE	TRUE	TRUE	N3_177	N3_177
90225	dasN5_258_006G2_maxbin2.maxbin.001.fasta.fa	0.955202	4686702	46962	9461	0.997981	0.98998	0.903787	Klebsiella pneumoniae	Bacteria|Proteobacteria|Gammaproteobacteria|Enterobacterales|Enterobacteriaceae|Klebsiella|Klebsiella pneumoniae	N5_258_006G2_bacteria_Klebsiella_pneumoniae	242_2.ba	bacteria	5185627	FALSE	TRUE	TRUE	N3_177	N3_177
90226	dasN5_258_006G2_maxbin2.maxbin.001.fasta.fa	0.968059	4764756	49122	5673	0.998809	0.989691	0.918839	Klebsiella pneumoniae	Bacteria|Proteobacteria|Gammaproteobacteria|Enterobacterales|Enterobacteriaceae|Klebsiella|Klebsiella pneumoniae	N5_258_006G2_bacteria_Klebsiella_pneumoniae	242_2.ba	bacteria	5185627	FALSE	TRUE	TRUE	N3_177	N3_177
90227	dasN5_258_006G2_maxbin2.maxbin.001.fasta.fa	0.969732	4763898	52471	2163	0.999546	0.988986	0.918673	Klebsiella pneumoniae	Bacteria|Proteobacteria|Gammaproteobacteria|Enterobacterales|Enterobacteriaceae|Klebsiella|Klebsiella pneumoniae	N5_258_006G2_bacteria_Klebsiella_pneumoniae	242_2.ba	bacteria	5185627	FALSE	TRUE	TRUE	N3_177	N3_177
90228	dasN5_258_006G2_maxbin2.maxbin.001.fasta.fa	0.954315	4694595	48789	10701	0.997721	0.989607	0.905309	Klebsiella pneumoniae	Bacteria|Proteobacteria|Gammaproteobacteria|Enterobacterales|Enterobacteriaceae|Klebsiella|Klebsiella pneumoniae	N5_258_006G2_bacteria_Klebsiella_pneumoniae	242_2.ba	bacteria	5185627	FALSE	TRUE	TRUE	N3_177	N3_177
90229	dasN5_258_006G2_maxbin2.maxbin.001.fasta.fa	0.940375	4566250	30273	27774	0.993918	0.99337	0.880559	Klebsiella pneumoniae	Bacteria|Proteobacteria|Gammaproteobacteria|Enterobacterales|Enterobacteriaceae|Klebsiella|Klebsiella pneumoniae	N5_258_006G2_bacteria_Klebsiella_pneumoniae	242_2.ba	bacteria	5185627	FALSE	TRUE	TRUE	N4_087	N4_087
90231	dasN5_258_006G2_maxbin2.maxbin.001.fasta.fa	0.952632	4692287	49176	11442	0.997562	0.98952	0.904864	Klebsiella pneumoniae	Bacteria|Proteobacteria|Gammaproteobacteria|Enterobacterales|Enterobacteriaceae|Klebsiella|Klebsiella pneumoniae	N5_258_006G2_bacteria_Klebsiella_pneumoniae	242_2.ba	bacteria	5185627	FALSE	TRUE	TRUE	N3_177	N3_177
90232	dasN5_258_006G2_maxbin2.maxbin.001.fasta.fa	0.965164	4727316	41504	15494	0.996722	0.99122	0.911619	Klebsiella pneumoniae	Bacteria|Proteobacteria|Gammaproteobacteria|Enterobacterales|Enterobacteriaceae|Klebsiella|Klebsiella pneumoniae	N5_258_006G2_bacteria_Klebsiella_pneumoniae	242_2.ba	bacteria	5185627	FALSE	TRUE	TRUE	N4_087	N4_087
90233	dasN5_258_006G2_maxbin2.maxbin.001.fasta.fa	0.957109	4641698	31253	24445	0.994734	0.993267	0.895108	Klebsiella pneumoniae	Bacteria|Proteobacteria|Gammaproteobacteria|Enterobacterales|Enterobacteriaceae|Klebsiella|Klebsiella pneumoniae	N5_258_006G2_bacteria_Klebsiella_pneumoniae	242_2.ba	bacteria	5185627	FALSE	TRUE	TRUE	N4_087	N4_087
90234	dasN5_258_006G2_maxbin2.maxbin.001.fasta.fa	0.957869	4652144	31141	28507	0.993872	0.993306	0.897123	Klebsiella pneumoniae	Bacteria|Proteobacteria|Gammaproteobacteria|Enterobacterales|Enterobacteriaceae|Klebsiella|Klebsiella pneumoniae	N5_258_006G2_bacteria_Klebsiella_pneumoniae	242_2.ba	bacteria	5185627	FALSE	TRUE	TRUE	N4_087	N4_087
90235	dasN5_258_006G2_maxbin2.maxbin.001.fasta.fa	0.966341	4703772	39865	15538	0.996697	0.991525	0.907079	Klebsiella pneumoniae	Bacteria|Proteobacteria|Gammaproteobacteria|Enterobacterales|Enterobacteriaceae|Klebsiella|Klebsiella pneumoniae	N5_258_006G2_bacteria_Klebsiella_pneumoniae	242_2.ba	bacteria	5185627	FALSE	TRUE	TRUE	N4_087	N4_087
90236	dasN5_258_006G2_maxbin2.maxbin.001.fasta.fa	0.966014	4701782	30938	28221	0.993998	0.99342	0.906695	Klebsiella pneumoniae	Bacteria|Proteobacteria|Gammaproteobacteria|Enterobacterales|Enterobacteriaceae|Klebsiella|Klebsiella pneumoniae	N5_258_006G2_bacteria_Klebsiella_pneumoniae	242_2.ba	bacteria	5185627	FALSE	TRUE	TRUE	N4_087	N4_087
90237	dasN5_258_006G2_maxbin2.maxbin.001.fasta.fa	0.954581	4668788	32844	27126	0.99419	0.992965	0.900332	Klebsiella pneumoniae	Bacteria|Proteobacteria|Gammaproteobacteria|Enterobacterales|Enterobacteriaceae|Klebsiella|Klebsiella pneumoniae	N5_258_006G2_bacteria_Klebsiella_pneumoniae	242_2.ba	bacteria	5185627	FALSE	TRUE	TRUE	N4_087	N4_087
90238	dasN5_258_006G2_maxbin2.maxbin.001.fasta.fa	0.937844	4565065	31014	27538	0.993968	0.993206	0.88033	Klebsiella pneumoniae	Bacteria|Proteobacteria|Gammaproteobacteria|Enterobacterales|Enterobacteriaceae|Klebsiella|Klebsiella pneumoniae	N5_258_006G2_bacteria_Klebsiella_pneumoniae	242_2.ba	bacteria	5185627	FALSE	TRUE	TRUE	N4_087	N4_087
90239	dasN5_258_006G2_maxbin2.maxbin.001.fasta.fa	0.955268	4697264	48793	11086	0.99764	0.989612	0.905824	Klebsiella pneumoniae	Bacteria|Proteobacteria|Gammaproteobacteria|Enterobacterales|Enterobacteriaceae|Klebsiella|Klebsiella pneumoniae	N5_258_006G2_bacteria_Klebsiella_pneumoniae	242_2.ba	bacteria	5185627	FALSE	TRUE	TRUE	N3_177	N3_177
90240	dasN5_258_006G2_maxbin2.maxbin.001.fasta.fa	0.965013	4706253	31257	28151	0.994018	0.993358	0.907557	Klebsiella pneumoniae	Bacteria|Proteobacteria|Gammaproteobacteria|Enterobacterales|Enterobacteriaceae|Klebsiella|Klebsiella pneumoniae	N5_258_006G2_bacteria_Klebsiella_pneumoniae	242_2.ba	bacteria	5185627	FALSE	TRUE	TRUE	N4_087	N4_087
90241	dasN5_258_006G2_maxbin2.maxbin.001.fasta.fa	0.954224	4644198	32164	28362	0.993893	0.993074	0.89559	Klebsiella pneumoniae	Bacteria|Proteobacteria|Gammaproteobacteria|Enterobacterales|Enterobacteriaceae|Klebsiella|Klebsiella pneumoniae	N5_258_006G2_bacteria_Klebsiella_pneumoniae	242_2.ba	bacteria	5185627	FALSE	TRUE	TRUE	N4_087	N4_087
90242	dasN5_258_006G2_maxbin2.maxbin.001.fasta.fa	0.956576	4683897	34188	27965	0.99403	0.992701	0.903246	Klebsiella pneumoniae	Bacteria|Proteobacteria|Gammaproteobacteria|Enterobacterales|Enterobacteriaceae|Klebsiella|Klebsiella pneumoniae	N5_258_006G2_bacteria_Klebsiella_pneumoniae	242_2.ba	bacteria	5185627	FALSE	TRUE	TRUE	N4_087	N4_087
90243	dasN5_258_006G2_maxbin2.maxbin.001.fasta.fa	0.96351	4693572	31284	28177	0.993997	0.993335	0.905112	Klebsiella pneumoniae	Bacteria|Proteobacteria|Gammaproteobacteria|Enterobacterales|Enterobacteriaceae|Klebsiella|Klebsiella pneumoniae	N5_258_006G2_bacteria_Klebsiella_pneumoniae	242_2.ba	bacteria	5185627	FALSE	TRUE	TRUE	N4_087	N4_087
90244	dasN5_258_006G2_maxbin2.maxbin.001.fasta.fa	0.924246	4542531	49097	10250	0.997744	0.989192	0.875985	Klebsiella pneumoniae	Bacteria|Proteobacteria|Gammaproteobacteria|Enterobacterales|Enterobacteriaceae|Klebsiella|Klebsiella pneumoniae	N5_258_006G2_bacteria_Klebsiella_pneumoniae	242_2.ba	bacteria	5185627	FALSE	TRUE	TRUE	N3_177	N3_177
90246	dasN5_258_006G2_maxbin2.maxbin.001.fasta.fa	0.845695	4135490	38926	7756	0.998125	0.990587	0.797491	Klebsiella pneumoniae	Bacteria|Proteobacteria|Gammaproteobacteria|Enterobacterales|Enterobacteriaceae|Klebsiella|Klebsiella pneumoniae	N5_258_006G2_bacteria_Klebsiella_pneumoniae	242_2.ba	bacteria	5185627	FALSE	TRUE	TRUE	N3_177	N3_177
90247	dasN5_258_006G2_maxbin2.maxbin.001.fasta.fa	0.974366	4807484	51837	2276	0.999527	0.989217	0.927079	Klebsiella pneumoniae	Bacteria|Proteobacteria|Gammaproteobacteria|Enterobacterales|Enterobacteriaceae|Klebsiella|Klebsiella pneumoniae	N5_258_006G2_bacteria_Klebsiella_pneumoniae	242_2.ba	bacteria	5185627	FALSE	TRUE	TRUE	N3_177	N3_177
90248	dasN5_258_006G2_maxbin2.maxbin.001.fasta.fa	0.962721	4694749	31086	28179	0.993998	0.993379	0.905339	Klebsiella pneumoniae	Bacteria|Proteobacteria|Gammaproteobacteria|Enterobacterales|Enterobacteriaceae|Klebsiella|Klebsiella pneumoniae	N5_258_006G2_bacteria_Klebsiella_pneumoniae	242_2.ba	bacteria	5185627	FALSE	TRUE	TRUE	N4_087	N4_087
90249	dasN5_258_006G2_maxbin2.maxbin.001.fasta.fa	0.959717	4730910	45874	8376	0.99823	0.990303	0.912312	Klebsiella pneumoniae	Bacteria|Proteobacteria|Gammaproteobacteria|Enterobacterales|Enterobacteriaceae|Klebsiella|Klebsiella pneumoniae	N5_258_006G2_bacteria_Klebsiella_pneumoniae	242_2.ba	bacteria	5185627	FALSE	TRUE	TRUE	N3_177	N3_177
90250	dasN5_258_006G2_maxbin2.maxbin.001.fasta.fa	0.949222	4640993	30931	27832	0.994003	0.993335	0.894972	Klebsiella pneumoniae	Bacteria|Proteobacteria|Gammaproteobacteria|Enterobacterales|Enterobacteriaceae|Klebsiella|Klebsiella pneumoniae	N5_258_006G2_bacteria_Klebsiella_pneumoniae	242_2.ba	bacteria	5185627	FALSE	TRUE	TRUE	N4_087	N4_087
90251	dasN5_258_006G2_maxbin2.maxbin.001.fasta.fa	0.969197	4747945	42458	14933	0.996855	0.991058	0.915597	Klebsiella pneumoniae	Bacteria|Proteobacteria|Gammaproteobacteria|Enterobacterales|Enterobacteriaceae|Klebsiella|Klebsiella pneumoniae	N5_258_006G2_bacteria_Klebsiella_pneumoniae	242_2.ba	bacteria	5185627	FALSE	TRUE	TRUE	N4_087	N4_087
90252	dasN5_258_006G2_maxbin2.maxbin.001.fasta.fa	0.955102	4622845	30754	27413	0.99407	0.993347	0.891473	Klebsiella pneumoniae	Bacteria|Proteobacteria|Gammaproteobacteria|Enterobacterales|Enterobacteriaceae|Klebsiella|Klebsiella pneumoniae	N5_258_006G2_bacteria_Klebsiella_pneumoniae	242_2.ba	bacteria	5185627	FALSE	TRUE	TRUE	N4_089	N4_089
90258	dasN5_258_006G2_maxbin2.maxbin.001.fasta.fa	0.965836	4659098	32391	28809	0.993817	0.993048	0.898464	Klebsiella pneumoniae	Bacteria|Proteobacteria|Gammaproteobacteria|Enterobacterales|Enterobacteriaceae|Klebsiella|Klebsiella pneumoniae	N5_258_006G2_bacteria_Klebsiella_pneumoniae	242_2.ba	bacteria	5185627	FALSE	TRUE	TRUE	N4_089	N4_089
90259	dasN5_258_006G2_maxbin2.maxbin.001.fasta.fa	0.964226	4647081	31711	28605	0.993845	0.993176	0.896146	Klebsiella pneumoniae	Bacteria|Proteobacteria|Gammaproteobacteria|Enterobacterales|Enterobacteriaceae|Klebsiella|Klebsiella pneumoniae	N5_258_006G2_bacteria_Klebsiella_pneumoniae	242_2.ba	bacteria	5185627	FALSE	TRUE	TRUE	N4_089	N4_089
90260	dasN5_258_006G2_maxbin2.maxbin.001.fasta.fa	0.962537	4649798	43388	13187	0.997164	0.990669	0.89667	Klebsiella pneumoniae	Bacteria|Proteobacteria|Gammaproteobacteria|Enterobacterales|Enterobacteriaceae|Klebsiella|Klebsiella pneumoniae	N5_258_006G2_bacteria_Klebsiella_pneumoniae	242_2.ba	bacteria	5185627	FALSE	TRUE	TRUE	N4_089	N4_089
90262	dasN5_258_006G2_maxbin2.maxbin.001.fasta.fa	0.963123	4728245	44616	14946	0.996839	0.990564	0.911798	Klebsiella pneumoniae	Bacteria|Proteobacteria|Gammaproteobacteria|Enterobacterales|Enterobacteriaceae|Klebsiella|Klebsiella pneumoniae	N5_258_006G2_bacteria_Klebsiella_pneumoniae	242_2.ba	bacteria	5185627	FALSE	TRUE	TRUE	N4_089	N4_089
90263	dasN5_258_006G2_maxbin2.maxbin.001.fasta.fa	0.967385	4648322	30626	27425	0.9941	0.993411	0.896386	Klebsiella pneumoniae	Bacteria|Proteobacteria|Gammaproteobacteria|Enterobacterales|Enterobacteriaceae|Klebsiella|Klebsiella pneumoniae	N5_258_006G2_bacteria_Klebsiella_pneumoniae	242_2.ba	bacteria	5185627	FALSE	TRUE	TRUE	N4_089	N4_089
90264	dasN5_258_006G2_maxbin2.maxbin.001.fasta.fa	0.966847	4707059	40757	15458	0.996716	0.991341	0.907713	Klebsiella pneumoniae	Bacteria|Proteobacteria|Gammaproteobacteria|Enterobacterales|Enterobacteriaceae|Klebsiella|Klebsiella pneumoniae	N5_258_006G2_bacteria_Klebsiella_pneumoniae	242_2.ba	bacteria	5185627	FALSE	TRUE	TRUE	N4_089	N4_089
90265	dasN5_258_006G2_maxbin2.maxbin.001.fasta.fa	0.957971	4623528	30847	28315	0.993876	0.993328	0.891604	Klebsiella pneumoniae	Bacteria|Proteobacteria|Gammaproteobacteria|Enterobacterales|Enterobacteriaceae|Klebsiella|Klebsiella pneumoniae	N5_258_006G2_bacteria_Klebsiella_pneumoniae	242_2.ba	bacteria	5185627	FALSE	TRUE	TRUE	N4_089	N4_089
90266	dasN5_258_006G2_maxbin2.maxbin.001.fasta.fa	0.958766	4618601	30164	27393	0.994069	0.993469	0.890654	Klebsiella pneumoniae	Bacteria|Proteobacteria|Gammaproteobacteria|Enterobacterales|Enterobacteriaceae|Klebsiella|Klebsiella pneumoniae	N5_258_006G2_bacteria_Klebsiella_pneumoniae	242_2.ba	bacteria	5185627	FALSE	TRUE	TRUE	N4_089	N4_089
90267	dasN5_258_006G2_maxbin2.maxbin.001.fasta.fa	0.979671	4725790	32726	28165	0.99404	0.993075	0.911325	Klebsiella pneumoniae	Bacteria|Proteobacteria|Gammaproteobacteria|Enterobacterales|Enterobacteriaceae|Klebsiella|Klebsiella pneumoniae	N5_258_006G2_bacteria_Klebsiella_pneumoniae	242_2.ba	bacteria	5185627	FALSE	TRUE	TRUE	N4_089	N4_089
90269	dasN5_258_006G2_maxbin2.maxbin.001.fasta.fa	0.983036	4683087	6370	4560	0.999026	0.99864	0.90309	Klebsiella pneumoniae	Bacteria|Proteobacteria|Gammaproteobacteria|Enterobacterales|Enterobacteriaceae|Klebsiella|Klebsiella pneumoniae	N5_258_006G2_bacteria_Klebsiella_pneumoniae	242_2.ba	bacteria	5185627	FALSE	TRUE	TRUE	N4_089	N4_089
90270	dasN5_258_006G2_maxbin2.maxbin.001.fasta.fa	0.974589	4726179	42349	14951	0.996837	0.991039	0.9114	Klebsiella pneumoniae	Bacteria|Proteobacteria|Gammaproteobacteria|Enterobacterales|Enterobacteriaceae|Klebsiella|Klebsiella pneumoniae	N5_258_006G2_bacteria_Klebsiella_pneumoniae	242_2.ba	bacteria	5185627	FALSE	TRUE	TRUE	N4_089	N4_089
90272	dasN5_258_006G2_maxbin2.maxbin.001.fasta.fa	0.952622	4609799	32526	27319	0.994074	0.992944	0.888957	Klebsiella pneumoniae	Bacteria|Proteobacteria|Gammaproteobacteria|Enterobacterales|Enterobacteriaceae|Klebsiella|Klebsiella pneumoniae	N5_258_006G2_bacteria_Klebsiella_pneumoniae	242_2.ba	bacteria	5185627	FALSE	TRUE	TRUE	N4_104	N4_104
90273	dasN5_258_006G2_maxbin2.maxbin.001.fasta.fa	0.970637	4739984	55207	11274	0.997622	0.988353	0.914062	Klebsiella pneumoniae	Bacteria|Proteobacteria|Gammaproteobacteria|Enterobacterales|Enterobacteriaceae|Klebsiella|Klebsiella pneumoniae	N5_258_006G2_bacteria_Klebsiella_pneumoniae	242_2.ba	bacteria	5185627	FALSE	TRUE	TRUE	N4_104	N4_104
90274	dasN5_258_006G2_maxbin2.maxbin.001.fasta.fa	0.951883	4617017	31716	26562	0.994247	0.993131	0.890349	Klebsiella pneumoniae	Bacteria|Proteobacteria|Gammaproteobacteria|Enterobacterales|Enterobacteriaceae|Klebsiella|Klebsiella pneumoniae	N5_258_006G2_bacteria_Klebsiella_pneumoniae	242_2.ba	bacteria	5185627	FALSE	TRUE	TRUE	N4_104	N4_104
90275	dasN5_258_006G2_maxbin2.maxbin.001.fasta.fa	0.949302	4562628	31991	26449	0.994203	0.992988	0.87986	Klebsiella pneumoniae	Bacteria|Proteobacteria|Gammaproteobacteria|Enterobacterales|Enterobacteriaceae|Klebsiella|Klebsiella pneumoniae	N5_258_006G2_bacteria_Klebsiella_pneumoniae	242_2.ba	bacteria	5185627	FALSE	TRUE	TRUE	N4_104	N4_104
90276	dasN5_258_006G2_maxbin2.maxbin.001.fasta.fa	0.954733	4606100	33507	27680	0.993991	0.992726	0.888244	Klebsiella pneumoniae	Bacteria|Proteobacteria|Gammaproteobacteria|Enterobacterales|Enterobacteriaceae|Klebsiella|Klebsiella pneumoniae	N5_258_006G2_bacteria_Klebsiella_pneumoniae	242_2.ba	bacteria	5185627	FALSE	TRUE	TRUE	N4_104	N4_104
90277	dasN5_258_006G2_maxbin2.maxbin.001.fasta.fa	0.982115	4744812	16941	229	0.999952	0.99643	0.914993	Klebsiella pneumoniae	Bacteria|Proteobacteria|Gammaproteobacteria|Enterobacterales|Enterobacteriaceae|Klebsiella|Klebsiella pneumoniae	N5_258_006G2_bacteria_Klebsiella_pneumoniae	242_2.ba	bacteria	5185627	FALSE	TRUE	TRUE	N4_104	N4_104
90278	dasN5_258_006G2_maxbin2.maxbin.001.fasta.fa	0.960283	4623937	32687	21997	0.995243	0.992931	0.891683	Klebsiella pneumoniae	Bacteria|Proteobacteria|Gammaproteobacteria|Enterobacterales|Enterobacteriaceae|Klebsiella|Klebsiella pneumoniae	N5_258_006G2_bacteria_Klebsiella_pneumoniae	242_2.ba	bacteria	5185627	FALSE	TRUE	TRUE	N4_104	N4_104
90279	dasN5_258_006G2_maxbin2.maxbin.001.fasta.fa	0.858657	4098579	24228	22931	0.994405	0.994089	0.790373	Klebsiella pneumoniae	Bacteria|Proteobacteria|Gammaproteobacteria|Enterobacterales|Enterobacteriaceae|Klebsiella|Klebsiella pneumoniae	N5_258_006G2_bacteria_Klebsiella_pneumoniae	242_2.ba	bacteria	5185627	FALSE	TRUE	TRUE	N4_089	N4_089
90280	dasN5_258_006G2_maxbin2.maxbin.001.fasta.fa	0.960047	4631084	32344	26936	0.994184	0.993016	0.893062	Klebsiella pneumoniae	Bacteria|Proteobacteria|Gammaproteobacteria|Enterobacterales|Enterobacteriaceae|Klebsiella|Klebsiella pneumoniae	N5_258_006G2_bacteria_Klebsiella_pneumoniae	242_2.ba	bacteria	5185627	FALSE	TRUE	TRUE	N4_104	N4_104
90281	dasN5_258_006G2_maxbin2.maxbin.001.fasta.fa	0.961459	4664215	33920	27599	0.994083	0.992728	0.899451	Klebsiella pneumoniae	Bacteria|Proteobacteria|Gammaproteobacteria|Enterobacterales|Enterobacteriaceae|Klebsiella|Klebsiella pneumoniae	N5_258_006G2_bacteria_Klebsiella_pneumoniae	242_2.ba	bacteria	5185627	FALSE	TRUE	TRUE	N4_104	N4_104
90282	dasN5_258_006G2_maxbin2.maxbin.001.fasta.fa	0.95182	4636748	35883	27126	0.99415	0.992261	0.894154	Klebsiella pneumoniae	Bacteria|Proteobacteria|Gammaproteobacteria|Enterobacterales|Enterobacteriaceae|Klebsiella|Klebsiella pneumoniae	N5_258_006G2_bacteria_Klebsiella_pneumoniae	242_2.ba	bacteria	5185627	FALSE	TRUE	TRUE	N4_104	N4_104
90283	dasN5_258_006G2_maxbin2.maxbin.001.fasta.fa	0.949067	4569302	33787	27154	0.994057	0.992606	0.881147	Klebsiella pneumoniae	Bacteria|Proteobacteria|Gammaproteobacteria|Enterobacterales|Enterobacteriaceae|Klebsiella|Klebsiella pneumoniae	N5_258_006G2_bacteria_Klebsiella_pneumoniae	242_2.ba	bacteria	5185627	FALSE	TRUE	TRUE	N4_104	N4_104
90284	dasN5_258_006G2_maxbin2.maxbin.001.fasta.fa	0.964463	4679014	35027	28611	0.993885	0.992514	0.902304	Klebsiella pneumoniae	Bacteria|Proteobacteria|Gammaproteobacteria|Enterobacterales|Enterobacteriaceae|Klebsiella|Klebsiella pneumoniae	N5_258_006G2_bacteria_Klebsiella_pneumoniae	242_2.ba	bacteria	5185627	FALSE	TRUE	TRUE	N4_104	N4_104
90285	dasN5_258_006G2_maxbin2.maxbin.001.fasta.fa	0.964225	4672411	35025	28739	0.993849	0.992504	0.901031	Klebsiella pneumoniae	Bacteria|Proteobacteria|Gammaproteobacteria|Enterobacterales|Enterobacteriaceae|Klebsiella|Klebsiella pneumoniae	N5_258_006G2_bacteria_Klebsiella_pneumoniae	242_2.ba	bacteria	5185627	FALSE	TRUE	TRUE	N4_104	N4_104
90286	dasN5_258_006G2_maxbin2.maxbin.001.fasta.fa	0.960254	4632174	33980	27278	0.994111	0.992664	0.893272	Klebsiella pneumoniae	Bacteria|Proteobacteria|Gammaproteobacteria|Enterobacterales|Enterobacteriaceae|Klebsiella|Klebsiella pneumoniae	N5_258_006G2_bacteria_Klebsiella_pneumoniae	242_2.ba	bacteria	5185627	FALSE	TRUE	TRUE	N4_104	N4_104
90287	dasN5_258_006G2_maxbin2.maxbin.001.fasta.fa	0.936877	4503067	32813	26682	0.994075	0.992713	0.868375	Klebsiella pneumoniae	Bacteria|Proteobacteria|Gammaproteobacteria|Enterobacterales|Enterobacteriaceae|Klebsiella|Klebsiella pneumoniae	N5_258_006G2_bacteria_Klebsiella_pneumoniae	242_2.ba	bacteria	5185627	FALSE	TRUE	TRUE	N4_089	N4_089
90288	dasN5_258_006G2_maxbin2.maxbin.001.fasta.fa	0.960984	4663398	42862	15681	0.996637	0.990809	0.899293	Klebsiella pneumoniae	Bacteria|Proteobacteria|Gammaproteobacteria|Enterobacterales|Enterobacteriaceae|Klebsiella|Klebsiella pneumoniae	N5_258_006G2_bacteria_Klebsiella_pneumoniae	242_2.ba	bacteria	5185627	FALSE	TRUE	TRUE	N4_104	N4_104
90289	dasN5_258_006G2_maxbin2.maxbin.001.fasta.fa	0.954894	4657732	31474	28644	0.99385	0.993243	0.8982	Klebsiella pneumoniae	Bacteria|Proteobacteria|Gammaproteobacteria|Enterobacterales|Enterobacteriaceae|Klebsiella|Klebsiella pneumoniae	N5_258_006G2_bacteria_Klebsiella_pneumoniae	242_2.ba	bacteria	5185627	FALSE	TRUE	TRUE	N4_087	N4_087
90290	dasN5_258_006G2_maxbin2.maxbin.001.fasta.fa	0.96824	4690223	34029	21112	0.995499	0.992745	0.904466	Klebsiella pneumoniae	Bacteria|Proteobacteria|Gammaproteobacteria|Enterobacterales|Enterobacteriaceae|Klebsiella|Klebsiella pneumoniae	N5_258_006G2_bacteria_Klebsiella_pneumoniae	242_2.ba	bacteria	5185627	FALSE	TRUE	TRUE	N4_089	N4_089
90291	dasN5_258_006G2_maxbin2.maxbin.001.fasta.fa	0.955824	4646055	30289	27666	0.994045	0.993481	0.895949	Klebsiella pneumoniae	Bacteria|Proteobacteria|Gammaproteobacteria|Enterobacterales|Enterobacteriaceae|Klebsiella|Klebsiella pneumoniae	N5_258_006G2_bacteria_Klebsiella_pneumoniae	242_2.ba	bacteria	5185627	FALSE	TRUE	TRUE	N4_089	N4_089
90292	dasN5_258_006G2_maxbin2.maxbin.001.fasta.fa	0.950368	4556559	30936	28074	0.993839	0.993211	0.87869	Klebsiella pneumoniae	Bacteria|Proteobacteria|Gammaproteobacteria|Enterobacterales|Enterobacteriaceae|Klebsiella|Klebsiella pneumoniae	N5_258_006G2_bacteria_Klebsiella_pneumoniae	242_2.ba	bacteria	5185627	FALSE	TRUE	TRUE	N4_089	N4_089
90293	dasN5_258_006G2_maxbin2.maxbin.001.fasta.fa	0.960984	4611290	30927	27721	0.993988	0.993293	0.889244	Klebsiella pneumoniae	Bacteria|Proteobacteria|Gammaproteobacteria|Enterobacterales|Enterobacteriaceae|Klebsiella|Klebsiella pneumoniae	N5_258_006G2_bacteria_Klebsiella_pneumoniae	242_2.ba	bacteria	5185627	FALSE	TRUE	TRUE	N4_089	N4_089
90294	dasN5_258_006G2_maxbin2.maxbin.001.fasta.fa	0.968264	4700003	41719	15554	0.996691	0.991124	0.906352	Klebsiella pneumoniae	Bacteria|Proteobacteria|Gammaproteobacteria|Enterobacterales|Enterobacteriaceae|Klebsiella|Klebsiella pneumoniae	N5_258_006G2_bacteria_Klebsiella_pneumoniae	242_2.ba	bacteria	5185627	FALSE	TRUE	TRUE	N4_089	N4_089
90295	dasN5_258_006G2_maxbin2.maxbin.001.fasta.fa	0.959925	4614113	31893	24718	0.994643	0.993088	0.889789	Klebsiella pneumoniae	Bacteria|Proteobacteria|Gammaproteobacteria|Enterobacterales|Enterobacteriaceae|Klebsiella|Klebsiella pneumoniae	N5_258_006G2_bacteria_Klebsiella_pneumoniae	242_2.ba	bacteria	5185627	FALSE	TRUE	TRUE	N4_089	N4_089
90296	dasN5_258_006G2_maxbin2.maxbin.001.fasta.fa	0.964332	4636265	31565	28633	0.993824	0.993192	0.894061	Klebsiella pneumoniae	Bacteria|Proteobacteria|Gammaproteobacteria|Enterobacterales|Enterobacteriaceae|Klebsiella|Klebsiella pneumoniae	N5_258_006G2_bacteria_Klebsiella_pneumoniae	242_2.ba	bacteria	5185627	FALSE	TRUE	TRUE	N4_089	N4_089
90297	dasN5_258_006G2_maxbin2.maxbin.001.fasta.fa	0.968656	4674619	39972	15267	0.996734	0.991449	0.901457	Klebsiella pneumoniae	Bacteria|Proteobacteria|Gammaproteobacteria|Enterobacterales|Enterobacteriaceae|Klebsiella|Klebsiella pneumoniae	N5_258_006G2_bacteria_Klebsiella_pneumoniae	242_2.ba	bacteria	5185627	FALSE	TRUE	TRUE	N4_089	N4_089
90298	dasN5_258_006G2_maxbin2.maxbin.001.fasta.fa	0.97337	4686130	27409	24845	0.994698	0.994151	0.903677	Klebsiella pneumoniae	Bacteria|Proteobacteria|Gammaproteobacteria|Enterobacterales|Enterobacteriaceae|Klebsiella|Klebsiella pneumoniae	N5_258_006G2_bacteria_Klebsiella_pneumoniae	242_2.ba	bacteria	5185627	FALSE	TRUE	TRUE	N4_089	N4_089
90299	dasN5_258_006G2_maxbin2.maxbin.001.fasta.fa	0.963026	4638691	29519	27169	0.994143	0.993636	0.894528	Klebsiella pneumoniae	Bacteria|Proteobacteria|Gammaproteobacteria|Enterobacterales|Enterobacteriaceae|Klebsiella|Klebsiella pneumoniae	N5_258_006G2_bacteria_Klebsiella_pneumoniae	242_2.ba	bacteria	5185627	FALSE	TRUE	TRUE	N4_089	N4_089
90300	dasN5_258_006G2_maxbin2.maxbin.001.fasta.fa	0.963245	4656924	33018	27197	0.99416	0.99291	0.898045	Klebsiella pneumoniae	Bacteria|Proteobacteria|Gammaproteobacteria|Enterobacterales|Enterobacteriaceae|Klebsiella|Klebsiella pneumoniae	N5_258_006G2_bacteria_Klebsiella_pneumoniae	242_2.ba	bacteria	5185627	FALSE	TRUE	TRUE	N4_089	N4_089
90301	dasN5_258_006G2_maxbin2.maxbin.001.fasta.fa	0.970017	4683281	31322	28169	0.993985	0.993312	0.903127	Klebsiella pneumoniae	Bacteria|Proteobacteria|Gammaproteobacteria|Enterobacterales|Enterobacteriaceae|Klebsiella|Klebsiella pneumoniae	N5_258_006G2_bacteria_Klebsiella_pneumoniae	242_2.ba	bacteria	5185627	FALSE	TRUE	TRUE	N4_089	N4_089
90302	dasN5_258_006G2_maxbin2.maxbin.001.fasta.fa	0.972431	4683454	32188	29037	0.9938	0.993127	0.903161	Klebsiella pneumoniae	Bacteria|Proteobacteria|Gammaproteobacteria|Enterobacterales|Enterobacteriaceae|Klebsiella|Klebsiella pneumoniae	N5_258_006G2_bacteria_Klebsiella_pneumoniae	242_2.ba	bacteria	5185627	FALSE	TRUE	TRUE	N4_089	N4_089
90303	dasN5_258_006G2_maxbin2.maxbin.001.fasta.fa	0.959172	4619524	32329	28191	0.993897	0.993002	0.890832	Klebsiella pneumoniae	Bacteria|Proteobacteria|Gammaproteobacteria|Enterobacterales|Enterobacteriaceae|Klebsiella|Klebsiella pneumoniae	N5_258_006G2_bacteria_Klebsiella_pneumoniae	242_2.ba	bacteria	5185627	FALSE	TRUE	TRUE	N4_089	N4_089
90304	dasN5_258_006G2_maxbin2.maxbin.001.fasta.fa	0.964561	4668634	34151	27932	0.994017	0.992685	0.900303	Klebsiella pneumoniae	Bacteria|Proteobacteria|Gammaproteobacteria|Enterobacterales|Enterobacteriaceae|Klebsiella|Klebsiella pneumoniae	N5_258_006G2_bacteria_Klebsiella_pneumoniae	242_2.ba	bacteria	5185627	FALSE	TRUE	TRUE	N4_089	N4_089
90305	dasN5_258_006G2_maxbin2.maxbin.001.fasta.fa	0.928257	4514828	32537	26724	0.994081	0.992793	0.870643	Klebsiella pneumoniae	Bacteria|Proteobacteria|Gammaproteobacteria|Enterobacterales|Enterobacteriaceae|Klebsiella|Klebsiella pneumoniae	N5_258_006G2_bacteria_Klebsiella_pneumoniae	242_2.ba	bacteria	5185627	FALSE	TRUE	TRUE	N4_087	N4_087
90307	dasN5_258_006G2_maxbin2.maxbin.001.fasta.fa	0.849689	4105222	24079	22823	0.99444	0.994135	0.791654	Klebsiella pneumoniae	Bacteria|Proteobacteria|Gammaproteobacteria|Enterobacterales|Enterobacteriaceae|Klebsiella|Klebsiella pneumoniae	N5_258_006G2_bacteria_Klebsiella_pneumoniae	242_2.ba	bacteria	5185627	FALSE	TRUE	TRUE	N4_087	N4_087
90308	dasN5_258_006G2_maxbin2.maxbin.001.fasta.fa	0.949568	4558688	30842	27204	0.994032	0.993234	0.879101	Klebsiella pneumoniae	Bacteria|Proteobacteria|Gammaproteobacteria|Enterobacterales|Enterobacteriaceae|Klebsiella|Klebsiella pneumoniae	N5_258_006G2_bacteria_Klebsiella_pneumoniae	242_2.ba	bacteria	5185627	FALSE	TRUE	TRUE	N4_089	N4_089
90309	dasN5_258_006G2_maxbin2.maxbin.001.fasta.fa	0.9797	4711140	40628	14294	0.996966	0.991376	0.9085	Klebsiella pneumoniae	Bacteria|Proteobacteria|Gammaproteobacteria|Enterobacterales|Enterobacteriaceae|Klebsiella|Klebsiella pneumoniae	N5_258_006G2_bacteria_Klebsiella_pneumoniae	242_2.ba	bacteria	5185627	FALSE	TRUE	TRUE	N4_089	N4_089
90310	dasN5_258_006G2_maxbin2.maxbin.001.fasta.fa	0.966508	4721809	52204	10932	0.997685	0.988944	0.910557	Klebsiella pneumoniae	Bacteria|Proteobacteria|Gammaproteobacteria|Enterobacterales|Enterobacteriaceae|Klebsiella|Klebsiella pneumoniae	N5_258_006G2_bacteria_Klebsiella_pneumoniae	242_2.ba	bacteria	5185627	FALSE	TRUE	TRUE	N4_089	N4_089
90311	dasN5_258_006G2_maxbin2.maxbin.001.fasta.fa	0.968227	4672423	31515	27559	0.994102	0.993255	0.901033	Klebsiella pneumoniae	Bacteria|Proteobacteria|Gammaproteobacteria|Enterobacterales|Enterobacteriaceae|Klebsiella|Klebsiella pneumoniae	N5_258_006G2_bacteria_Klebsiella_pneumoniae	242_2.ba	bacteria	5185627	FALSE	TRUE	TRUE	N4_089	N4_089
90312	dasN5_258_006G2_maxbin2.maxbin.001.fasta.fa	0.969568	4681510	36446	26374	0.994366	0.992215	0.902786	Klebsiella pneumoniae	Bacteria|Proteobacteria|Gammaproteobacteria|Enterobacterales|Enterobacteriaceae|Klebsiella|Klebsiella pneumoniae	N5_258_006G2_bacteria_Klebsiella_pneumoniae	242_2.ba	bacteria	5185627	FALSE	TRUE	TRUE	N4_089	N4_089
90313	dasN5_258_006G2_maxbin2.maxbin.001.fasta.fa	0.961349	4620945	38817	25946	0.994385	0.9916	0.891106	Klebsiella pneumoniae	Bacteria|Proteobacteria|Gammaproteobacteria|Enterobacterales|Enterobacteriaceae|Klebsiella|Klebsiella pneumoniae	N5_258_006G2_bacteria_Klebsiella_pneumoniae	242_2.ba	bacteria	5185627	FALSE	TRUE	TRUE	N4_089	N4_089
90314	dasN5_258_006G2_maxbin2.maxbin.001.fasta.fa	0.936306	4748590	31115	28336	0.994033	0.993448	0.915721	Klebsiella pneumoniae	Bacteria|Proteobacteria|Gammaproteobacteria|Enterobacterales|Enterobacteriaceae|Klebsiella|Klebsiella pneumoniae	N5_258_006G2_bacteria_Klebsiella_pneumoniae	242_2.ba	bacteria	5185627	FALSE	TRUE	TRUE	N4_089	N4_089
90315	dasN5_258_006G2_maxbin2.maxbin.001.fasta.fa	0.966569	4702857	32119	26786	0.994304	0.99317	0.906902	Klebsiella pneumoniae	Bacteria|Proteobacteria|Gammaproteobacteria|Enterobacterales|Enterobacteriaceae|Klebsiella|Klebsiella pneumoniae	N5_258_006G2_bacteria_Klebsiella_pneumoniae	242_2.ba	bacteria	5185627	FALSE	TRUE	TRUE	N4_089	N4_089
90316	dasN5_258_006G2_maxbin2.maxbin.001.fasta.fa	0.959392	4622979	32087	28875	0.993754	0.993059	0.891499	Klebsiella pneumoniae	Bacteria|Proteobacteria|Gammaproteobacteria|Enterobacterales|Enterobacteriaceae|Klebsiella|Klebsiella pneumoniae	N5_258_006G2_bacteria_Klebsiella_pneumoniae	242_2.ba	bacteria	5185627	FALSE	TRUE	TRUE	N4_089	N4_089
90317	dasN5_258_006G2_maxbin2.maxbin.001.fasta.fa	0.958342	4618771	31743	28710	0.993784	0.993127	0.890687	Klebsiella pneumoniae	Bacteria|Proteobacteria|Gammaproteobacteria|Enterobacterales|Enterobacteriaceae|Klebsiella|Klebsiella pneumoniae	N5_258_006G2_bacteria_Klebsiella_pneumoniae	242_2.ba	bacteria	5185627	FALSE	TRUE	TRUE	N4_089	N4_089
90318	dasN5_258_006G2_maxbin2.maxbin.001.fasta.fa	0.958685	4619100	31826	28732	0.99378	0.99311	0.890751	Klebsiella pneumoniae	Bacteria|Proteobacteria|Gammaproteobacteria|Enterobacterales|Enterobacteriaceae|Klebsiella|Klebsiella pneumoniae	N5_258_006G2_bacteria_Klebsiella_pneumoniae	242_2.ba	bacteria	5185627	FALSE	TRUE	TRUE	N4_089	N4_089
90319	dasN5_258_006G2_maxbin2.maxbin.001.fasta.fa	0.968586	4643593	28998	26737	0.994242	0.993755	0.895474	Klebsiella pneumoniae	Bacteria|Proteobacteria|Gammaproteobacteria|Enterobacterales|Enterobacteriaceae|Klebsiella|Klebsiella pneumoniae	N5_258_006G2_bacteria_Klebsiella_pneumoniae	242_2.ba	bacteria	5185627	FALSE	TRUE	TRUE	N4_089	N4_089
90320	dasN5_258_006G2_maxbin2.maxbin.001.fasta.fa	0.963006	4676893	41588	14690	0.996859	0.991108	0.901895	Klebsiella pneumoniae	Bacteria|Proteobacteria|Gammaproteobacteria|Enterobacterales|Enterobacteriaceae|Klebsiella|Klebsiella pneumoniae	N5_258_006G2_bacteria_Klebsiella_pneumoniae	242_2.ba	bacteria	5185627	FALSE	TRUE	TRUE	N4_089	N4_089
90321	dasN5_258_006G2_maxbin2.maxbin.001.fasta.fa	0.974639	4724640	31743	27417	0.994197	0.993281	0.911103	Klebsiella pneumoniae	Bacteria|Proteobacteria|Gammaproteobacteria|Enterobacterales|Enterobacteriaceae|Klebsiella|Klebsiella pneumoniae	N5_258_006G2_bacteria_Klebsiella_pneumoniae	242_2.ba	bacteria	5185627	FALSE	TRUE	TRUE	N4_089	N4_089
90322	dasN5_258_006G2_maxbin2.maxbin.001.fasta.fa	0.941785	4521400	32160	25607	0.994336	0.992887	0.87191	Klebsiella pneumoniae	Bacteria|Proteobacteria|Gammaproteobacteria|Enterobacterales|Enterobacteriaceae|Klebsiella|Klebsiella pneumoniae	N5_258_006G2_bacteria_Klebsiella_pneumoniae	242_2.ba	bacteria	5185627	FALSE	TRUE	TRUE	N4_089	N4_089
90323	dasN5_258_006G2_maxbin2.maxbin.001.fasta.fa	0.934596	4530531	47098	25101	0.99446	0.989604	0.873671	Klebsiella pneumoniae	Bacteria|Proteobacteria|Gammaproteobacteria|Enterobacterales|Enterobacteriaceae|Klebsiella|Klebsiella pneumoniae	N5_258_006G2_bacteria_Klebsiella_pneumoniae	242_2.ba	bacteria	5185627	FALSE	TRUE	TRUE	N4_089	N4_089
90324	dasN5_258_006G2_maxbin2.maxbin.001.fasta.fa	0.967546	4689403	31483	28440	0.993935	0.993286	0.904308	Klebsiella pneumoniae	Bacteria|Proteobacteria|Gammaproteobacteria|Enterobacterales|Enterobacteriaceae|Klebsiella|Klebsiella pneumoniae	N5_258_006G2_bacteria_Klebsiella_pneumoniae	242_2.ba	bacteria	5185627	FALSE	TRUE	TRUE	N4_089	N4_089
90325	dasN5_258_006G2_maxbin2.maxbin.001.fasta.fa	0.972187	4699204	36404	22603	0.99519	0.992253	0.906198	Klebsiella pneumoniae	Bacteria|Proteobacteria|Gammaproteobacteria|Enterobacterales|Enterobacteriaceae|Klebsiella|Klebsiella pneumoniae	N5_258_006G2_bacteria_Klebsiella_pneumoniae	242_2.ba	bacteria	5185627	FALSE	TRUE	TRUE	N4_089	N4_089
90326	dasN5_258_006G2_maxbin2.maxbin.001.fasta.fa	0.964835	4654679	34501	23976	0.994849	0.992588	0.897612	Klebsiella pneumoniae	Bacteria|Proteobacteria|Gammaproteobacteria|Enterobacterales|Enterobacteriaceae|Klebsiella|Klebsiella pneumoniae	N5_258_006G2_bacteria_Klebsiella_pneumoniae	242_2.ba	bacteria	5185627	FALSE	TRUE	TRUE	N4_089	N4_089
90327	dasN5_258_006G2_maxbin2.maxbin.001.fasta.fa	0.966795	4664768	30527	27681	0.994066	0.993456	0.899557	Klebsiella pneumoniae	Bacteria|Proteobacteria|Gammaproteobacteria|Enterobacterales|Enterobacteriaceae|Klebsiella|Klebsiella pneumoniae	N5_258_006G2_bacteria_Klebsiella_pneumoniae	242_2.ba	bacteria	5185627	FALSE	TRUE	TRUE	N4_089	N4_089
90328	dasN5_258_006G2_maxbin2.maxbin.001.fasta.fa	0.936508	4750037	33163	14844	0.996875	0.993018	0.916001	Klebsiella pneumoniae	Bacteria|Proteobacteria|Gammaproteobacteria|Enterobacterales|Enterobacteriaceae|Klebsiella|Klebsiella pneumoniae	N5_258_006G2_bacteria_Klebsiella_pneumoniae	242_2.ba	bacteria	5185627	FALSE	TRUE	TRUE	N4_089	N4_089
90329	dasN5_258_006G2_maxbin2.maxbin.001.fasta.fa	0.964092	4747224	54636	10405	0.997808	0.988491	0.915458	Klebsiella pneumoniae	Bacteria|Proteobacteria|Gammaproteobacteria|Enterobacterales|Enterobacteriaceae|Klebsiella|Klebsiella pneumoniae	N5_258_006G2_bacteria_Klebsiella_pneumoniae	242_2.ba	bacteria	5185627	FALSE	TRUE	TRUE	N3_177	N3_177
90330	dasN5_258_006G2_maxbin2.maxbin.001.fasta.fa	0.952995	4677852	56018	9485	0.997972	0.988025	0.90208	Klebsiella pneumoniae	Bacteria|Proteobacteria|Gammaproteobacteria|Enterobacterales|Enterobacteriaceae|Klebsiella|Klebsiella pneumoniae	N5_258_006G2_bacteria_Klebsiella_pneumoniae	242_2.ba	bacteria	5185627	FALSE	TRUE	TRUE	N3_177	N3_177
90331	dasN5_258_006G2_maxbin2.maxbin.001.fasta.fa	0.964733	4916133	55598	11243	0.997713	0.988691	0.948031	Klebsiella pneumoniae	Bacteria|Proteobacteria|Gammaproteobacteria|Enterobacterales|Enterobacteriaceae|Klebsiella|Klebsiella pneumoniae	N5_258_006G2_bacteria_Klebsiella_pneumoniae	242_2.ba	bacteria	5185627	FALSE	TRUE	TRUE	N3_177	N3_177
90335	dasN5_258_006G2_maxbin2.maxbin.001.fasta.fa	0.954898	4641122	49045	16412	0.996464	0.989433	0.894997	Klebsiella pneumoniae	Bacteria|Proteobacteria|Gammaproteobacteria|Enterobacterales|Enterobacteriaceae|Klebsiella|Klebsiella pneumoniae	N5_258_006G2_bacteria_Klebsiella_pneumoniae	242_2.ba	bacteria	5185627	FALSE	TRUE	TRUE	N3_175	N3_175
90336	dasN5_258_006G2_maxbin2.maxbin.001.fasta.fa	0.967038	4666651	55123	4369	0.999064	0.988188	0.89992	Klebsiella pneumoniae	Bacteria|Proteobacteria|Gammaproteobacteria|Enterobacterales|Enterobacteriaceae|Klebsiella|Klebsiella pneumoniae	N5_258_006G2_bacteria_Klebsiella_pneumoniae	242_2.ba	bacteria	5185627	FALSE	TRUE	TRUE	N3_175	N3_175
90340	dasN5_258_006G2_maxbin2.maxbin.001.fasta.fa	0.964558	4740246	58573	6232	0.998685	0.987643	0.914112	Klebsiella pneumoniae	Bacteria|Proteobacteria|Gammaproteobacteria|Enterobacterales|Enterobacteriaceae|Klebsiella|Klebsiella pneumoniae	N5_258_006G2_bacteria_Klebsiella_pneumoniae	242_2.ba	bacteria	5185627	FALSE	TRUE	TRUE	N3_175	N3_175
90341	dasN5_258_006G2_maxbin2.maxbin.001.fasta.fa	0.969158	4721468	53222	5592	0.998816	0.988728	0.910491	Klebsiella pneumoniae	Bacteria|Proteobacteria|Gammaproteobacteria|Enterobacterales|Enterobacteriaceae|Klebsiella|Klebsiella pneumoniae	N5_258_006G2_bacteria_Klebsiella_pneumoniae	242_2.ba	bacteria	5185627	FALSE	TRUE	TRUE	N3_175	N3_175
90342	dasN5_258_006G2_maxbin2.maxbin.001.fasta.fa	0.943472	4597803	46377	15469	0.996636	0.989913	0.886644	Klebsiella pneumoniae	Bacteria|Proteobacteria|Gammaproteobacteria|Enterobacterales|Enterobacteriaceae|Klebsiella|Klebsiella pneumoniae	N5_258_006G2_bacteria_Klebsiella_pneumoniae	242_2.ba	bacteria	5185627	FALSE	TRUE	TRUE	N3_175	N3_175
90343	dasN5_258_006G2_maxbin2.maxbin.001.fasta.fa	0.960906	4633444	40500	7135	0.99846	0.991259	0.893517	Klebsiella pneumoniae	Bacteria|Proteobacteria|Gammaproteobacteria|Enterobacterales|Enterobacteriaceae|Klebsiella|Klebsiella pneumoniae	N5_258_006G2_bacteria_Klebsiella_pneumoniae	242_2.ba	bacteria	5185627	FALSE	TRUE	TRUE	N3_175	N3_175
90344	dasN5_258_006G2_maxbin2.maxbin.001.fasta.fa	0.96519	4701453	50163	16098	0.996576	0.98933	0.906632	Klebsiella pneumoniae	Bacteria|Proteobacteria|Gammaproteobacteria|Enterobacterales|Enterobacteriaceae|Klebsiella|Klebsiella pneumoniae	N5_258_006G2_bacteria_Klebsiella_pneumoniae	242_2.ba	bacteria	5185627	FALSE	TRUE	TRUE	N3_175	N3_175
90345	dasN5_258_006G2_maxbin2.maxbin.001.fasta.fa	0.964708	4644680	46926	14767	0.996821	0.989897	0.895683	Klebsiella pneumoniae	Bacteria|Proteobacteria|Gammaproteobacteria|Enterobacterales|Enterobacteriaceae|Klebsiella|Klebsiella pneumoniae	N5_258_006G2_bacteria_Klebsiella_pneumoniae	242_2.ba	bacteria	5185627	FALSE	TRUE	TRUE	N3_175	N3_175
90346	dasN5_258_006G2_maxbin2.maxbin.001.fasta.fa	0.968139	4697589	49567	10274	0.997813	0.989448	0.905886	Klebsiella pneumoniae	Bacteria|Proteobacteria|Gammaproteobacteria|Enterobacterales|Enterobacteriaceae|Klebsiella|Klebsiella pneumoniae	N5_258_006G2_bacteria_Klebsiella_pneumoniae	242_2.ba	bacteria	5185627	FALSE	TRUE	TRUE	N3_175	N3_175
90347	dasN5_258_006G2_maxbin2.maxbin.001.fasta.fa	0.97327	4702911	46598	3373	0.999283	0.990092	0.906913	Klebsiella pneumoniae	Bacteria|Proteobacteria|Gammaproteobacteria|Enterobacterales|Enterobacteriaceae|Klebsiella|Klebsiella pneumoniae	N5_258_006G2_bacteria_Klebsiella_pneumoniae	242_2.ba	bacteria	5185627	FALSE	TRUE	TRUE	N3_175	N3_175
90348	dasN5_258_006G2_maxbin2.maxbin.001.fasta.fa	0.95708	4635462	47909	15690	0.996615	0.989665	0.893906	Klebsiella pneumoniae	Bacteria|Proteobacteria|Gammaproteobacteria|Enterobacterales|Enterobacteriaceae|Klebsiella|Klebsiella pneumoniae	N5_258_006G2_bacteria_Klebsiella_pneumoniae	242_2.ba	bacteria	5185627	FALSE	TRUE	TRUE	N3_175	N3_175
90349	dasN5_258_006G2_maxbin2.maxbin.001.fasta.fa	0.960392	4666451	41561	10557	0.997738	0.991094	0.899882	Klebsiella pneumoniae	Bacteria|Proteobacteria|Gammaproteobacteria|Enterobacterales|Enterobacteriaceae|Klebsiella|Klebsiella pneumoniae	N5_258_006G2_bacteria_Klebsiella_pneumoniae	242_2.ba	bacteria	5185627	FALSE	TRUE	TRUE	N3_175	N3_175
90351	dasN5_258_006G2_maxbin2.maxbin.001.fasta.fa	0.954231	4629421	48040	16185	0.996504	0.989623	0.892741	Klebsiella pneumoniae	Bacteria|Proteobacteria|Gammaproteobacteria|Enterobacterales|Enterobacteriaceae|Klebsiella|Klebsiella pneumoniae	N5_258_006G2_bacteria_Klebsiella_pneumoniae	242_2.ba	bacteria	5185627	FALSE	TRUE	TRUE	N3_175	N3_175
90352	dasN5_258_006G2_maxbin2.maxbin.001.fasta.fa	0.959866	4598178	31007	28108	0.993887	0.993257	0.886716	Klebsiella pneumoniae	Bacteria|Proteobacteria|Gammaproteobacteria|Enterobacterales|Enterobacteriaceae|Klebsiella|Klebsiella pneumoniae	N5_258_006G2_bacteria_Klebsiella_pneumoniae	242_2.ba	bacteria	5185627	FALSE	TRUE	TRUE	N3_176	N3_176
90353	dasN5_258_006G2_maxbin2.maxbin.001.fasta.fa	0.96482	4639798	40278	15901	0.996573	0.991319	0.894742	Klebsiella pneumoniae	Bacteria|Proteobacteria|Gammaproteobacteria|Enterobacterales|Enterobacteriaceae|Klebsiella|Klebsiella pneumoniae	N5_258_006G2_bacteria_Klebsiella_pneumoniae	242_2.ba	bacteria	5185627	FALSE	TRUE	TRUE	N3_176	N3_176
90354	dasN5_258_006G2_maxbin2.maxbin.001.fasta.fa	0.96243	4633730	28941	25899	0.994411	0.993754	0.893572	Klebsiella pneumoniae	Bacteria|Proteobacteria|Gammaproteobacteria|Enterobacterales|Enterobacteriaceae|Klebsiella|Klebsiella pneumoniae	N5_258_006G2_bacteria_Klebsiella_pneumoniae	242_2.ba	bacteria	5185627	FALSE	TRUE	TRUE	N3_176	N3_176
90355	dasN5_258_006G2_maxbin2.maxbin.001.fasta.fa	0.95557	4612403	32894	27170	0.994109	0.992868	0.889459	Klebsiella pneumoniae	Bacteria|Proteobacteria|Gammaproteobacteria|Enterobacterales|Enterobacteriaceae|Klebsiella|Klebsiella pneumoniae	N5_258_006G2_bacteria_Klebsiella_pneumoniae	242_2.ba	bacteria	5185627	FALSE	TRUE	TRUE	N3_176	N3_176
90356	dasN5_258_006G2_maxbin2.maxbin.001.fasta.fa	0.942232	4518048	30907	27266	0.993965	0.993159	0.871264	Klebsiella pneumoniae	Bacteria|Proteobacteria|Gammaproteobacteria|Enterobacterales|Enterobacteriaceae|Klebsiella|Klebsiella pneumoniae	N5_258_006G2_bacteria_Klebsiella_pneumoniae	242_2.ba	bacteria	5185627	FALSE	TRUE	TRUE	N3_176	N3_176
90357	dasN5_258_006G2_maxbin2.maxbin.001.fasta.fa	0.965131	4644717	31878	28337	0.993899	0.993137	0.895691	Klebsiella pneumoniae	Bacteria|Proteobacteria|Gammaproteobacteria|Enterobacterales|Enterobacteriaceae|Klebsiella|Klebsiella pneumoniae	N5_258_006G2_bacteria_Klebsiella_pneumoniae	242_2.ba	bacteria	5185627	FALSE	TRUE	TRUE	N3_176	N3_176
90358	dasN5_258_006G2_maxbin2.maxbin.001.fasta.fa	0.969127	4651843	32148	28826	0.993803	0.993089	0.897065	Klebsiella pneumoniae	Bacteria|Proteobacteria|Gammaproteobacteria|Enterobacterales|Enterobacteriaceae|Klebsiella|Klebsiella pneumoniae	N5_258_006G2_bacteria_Klebsiella_pneumoniae	242_2.ba	bacteria	5185627	FALSE	TRUE	TRUE	N3_176	N3_176
90359	dasN5_258_006G2_maxbin2.maxbin.001.fasta.fa	0.952399	4623647	48426	16228	0.99649	0.989526	0.891627	Klebsiella pneumoniae	Bacteria|Proteobacteria|Gammaproteobacteria|Enterobacterales|Enterobacteriaceae|Klebsiella|Klebsiella pneumoniae	N5_258_006G2_bacteria_Klebsiella_pneumoniae	242_2.ba	bacteria	5185627	FALSE	TRUE	TRUE	N3_175	N3_175
90360	dasN5_258_006G2_maxbin2.maxbin.001.fasta.fa	0.959417	4597068	32413	28255	0.993854	0.992949	0.886502	Klebsiella pneumoniae	Bacteria|Proteobacteria|Gammaproteobacteria|Enterobacterales|Enterobacteriaceae|Klebsiella|Klebsiella pneumoniae	N5_258_006G2_bacteria_Klebsiella_pneumoniae	242_2.ba	bacteria	5185627	FALSE	TRUE	TRUE	N3_176	N3_176
90361	dasN5_258_006G2_maxbin2.maxbin.001.fasta.fa	0.966494	4640245	30747	27476	0.994079	0.993374	0.894828	Klebsiella pneumoniae	Bacteria|Proteobacteria|Gammaproteobacteria|Enterobacterales|Enterobacteriaceae|Klebsiella|Klebsiella pneumoniae	N5_258_006G2_bacteria_Klebsiella_pneumoniae	242_2.ba	bacteria	5185627	FALSE	TRUE	TRUE	N3_176	N3_176
90362	dasN5_258_006G2_maxbin2.maxbin.001.fasta.fa	0.955743	4645880	31182	28084	0.993955	0.993288	0.895915	Klebsiella pneumoniae	Bacteria|Proteobacteria|Gammaproteobacteria|Enterobacterales|Enterobacteriaceae|Klebsiella|Klebsiella pneumoniae	N5_258_006G2_bacteria_Klebsiella_pneumoniae	242_2.ba	bacteria	5185627	FALSE	TRUE	TRUE	N3_176	N3_176
90363	dasN5_258_006G2_maxbin2.maxbin.001.fasta.fa	0.957614	4693496	48944	10807	0.997697	0.989572	0.905097	Klebsiella pneumoniae	Bacteria|Proteobacteria|Gammaproteobacteria|Enterobacterales|Enterobacteriaceae|Klebsiella|Klebsiella pneumoniae	N5_258_006G2_bacteria_Klebsiella_pneumoniae	242_2.ba	bacteria	5185627	FALSE	TRUE	TRUE	N3_176	N3_176
90364	dasN5_258_006G2_maxbin2.maxbin.001.fasta.fa	0.932853	4499839	48408	14721	0.996729	0.989242	0.867752	Klebsiella pneumoniae	Bacteria|Proteobacteria|Gammaproteobacteria|Enterobacterales|Enterobacteriaceae|Klebsiella|Klebsiella pneumoniae	N5_258_006G2_bacteria_Klebsiella_pneumoniae	242_2.ba	bacteria	5185627	FALSE	TRUE	TRUE	N3_175	N3_175
90366	dasN5_258_006G2_maxbin2.maxbin.001.fasta.fa	0.863399	4118695	39090	11918	0.997106	0.990509	0.794252	Klebsiella pneumoniae	Bacteria|Proteobacteria|Gammaproteobacteria|Enterobacterales|Enterobacteriaceae|Klebsiella|Klebsiella pneumoniae	N5_258_006G2_bacteria_Klebsiella_pneumoniae	242_2.ba	bacteria	5185627	FALSE	TRUE	TRUE	N3_175	N3_175
90367	dasN5_258_006G2_maxbin2.maxbin.001.fasta.fa	0.971451	4728960	56567	6085	0.998713	0.988038	0.911936	Klebsiella pneumoniae	Bacteria|Proteobacteria|Gammaproteobacteria|Enterobacterales|Enterobacteriaceae|Klebsiella|Klebsiella pneumoniae	N5_258_006G2_bacteria_Klebsiella_pneumoniae	242_2.ba	bacteria	5185627	FALSE	TRUE	TRUE	N3_175	N3_175
90368	dasN5_258_006G2_maxbin2.maxbin.001.fasta.fa	0.960599	4634037	34326	28008	0.993956	0.992593	0.893631	Klebsiella pneumoniae	Bacteria|Proteobacteria|Gammaproteobacteria|Enterobacterales|Enterobacteriaceae|Klebsiella|Klebsiella pneumoniae	N5_258_006G2_bacteria_Klebsiella_pneumoniae	242_2.ba	bacteria	5185627	FALSE	TRUE	TRUE	N3_176	N3_176
90369	dasN5_258_006G2_maxbin2.maxbin.001.fasta.fa	0.960735	4591670	32082	25005	0.994554	0.993013	0.885461	Klebsiella pneumoniae	Bacteria|Proteobacteria|Gammaproteobacteria|Enterobacterales|Enterobacteriaceae|Klebsiella|Klebsiella pneumoniae	N5_258_006G2_bacteria_Klebsiella_pneumoniae	242_2.ba	bacteria	5185627	FALSE	TRUE	TRUE	N3_176	N3_176
90370	dasN5_258_006G2_maxbin2.maxbin.001.fasta.fa	0.960276	4668544	53009	14758	0.996839	0.988645	0.900285	Klebsiella pneumoniae	Bacteria|Proteobacteria|Gammaproteobacteria|Enterobacterales|Enterobacteriaceae|Klebsiella|Klebsiella pneumoniae	N5_258_006G2_bacteria_Klebsiella_pneumoniae	242_2.ba	bacteria	5185627	FALSE	TRUE	TRUE	N3_175	N3_175
90371	dasN5_258_006G2_maxbin2.maxbin.001.fasta.fa	0.93839	4776144	50309	15550	0.996744	0.989467	0.921035	Klebsiella pneumoniae	Bacteria|Proteobacteria|Gammaproteobacteria|Enterobacterales|Enterobacteriaceae|Klebsiella|Klebsiella pneumoniae	N5_258_006G2_bacteria_Klebsiella_pneumoniae	242_2.ba	bacteria	5185627	FALSE	TRUE	TRUE	N3_175	N3_175
90372	dasN5_258_006G2_maxbin2.maxbin.001.fasta.fa	0.961256	4628785	41955	6090	0.998684	0.990936	0.892618	Klebsiella pneumoniae	Bacteria|Proteobacteria|Gammaproteobacteria|Enterobacterales|Enterobacteriaceae|Klebsiella|Klebsiella pneumoniae	N5_258_006G2_bacteria_Klebsiella_pneumoniae	242_2.ba	bacteria	5185627	FALSE	TRUE	TRUE	N3_175	N3_175
90373	dasN5_258_006G2_maxbin2.maxbin.001.fasta.fa	0.948798	4606720	46880	15582	0.996618	0.989824	0.888363	Klebsiella pneumoniae	Bacteria|Proteobacteria|Gammaproteobacteria|Enterobacterales|Enterobacteriaceae|Klebsiella|Klebsiella pneumoniae	N5_258_006G2_bacteria_Klebsiella_pneumoniae	242_2.ba	bacteria	5185627	FALSE	TRUE	TRUE	N3_175	N3_175
90374	dasN5_258_006G2_maxbin2.maxbin.001.fasta.fa	0.965464	4674625	49396	3668	0.999215	0.989433	0.901458	Klebsiella pneumoniae	Bacteria|Proteobacteria|Gammaproteobacteria|Enterobacterales|Enterobacteriaceae|Klebsiella|Klebsiella pneumoniae	N5_258_006G2_bacteria_Klebsiella_pneumoniae	242_2.ba	bacteria	5185627	FALSE	TRUE	TRUE	N3_175	N3_175
90375	dasN5_258_006G2_maxbin2.maxbin.001.fasta.fa	0.963441	4671008	48246	15805	0.996616	0.989671	0.900761	Klebsiella pneumoniae	Bacteria|Proteobacteria|Gammaproteobacteria|Enterobacterales|Enterobacteriaceae|Klebsiella|Klebsiella pneumoniae	N5_258_006G2_bacteria_Klebsiella_pneumoniae	242_2.ba	bacteria	5185627	FALSE	TRUE	TRUE	N3_175	N3_175
90376	dasN5_258_006G2_maxbin2.maxbin.001.fasta.fa	0.961398	4659489	49579	14938	0.996794	0.98936	0.898539	Klebsiella pneumoniae	Bacteria|Proteobacteria|Gammaproteobacteria|Enterobacterales|Enterobacteriaceae|Klebsiella|Klebsiella pneumoniae	N5_258_006G2_bacteria_Klebsiella_pneumoniae	242_2.ba	bacteria	5185627	FALSE	TRUE	TRUE	N3_175	N3_175
90377	dasN5_258_006G2_maxbin2.maxbin.001.fasta.fa	0.936203	4535603	47376	15373	0.996611	0.989555	0.874649	Klebsiella pneumoniae	Bacteria|Proteobacteria|Gammaproteobacteria|Enterobacterales|Enterobacteriaceae|Klebsiella|Klebsiella pneumoniae	N5_258_006G2_bacteria_Klebsiella_pneumoniae	242_2.ba	bacteria	5185627	FALSE	TRUE	TRUE	N3_175	N3_175
90378	dasN5_258_006G2_maxbin2.maxbin.001.fasta.fa	0.966025	4683124	49689	16805	0.996412	0.98939	0.903097	Klebsiella pneumoniae	Bacteria|Proteobacteria|Gammaproteobacteria|Enterobacterales|Enterobacteriaceae|Klebsiella|Klebsiella pneumoniae	N5_258_006G2_bacteria_Klebsiella_pneumoniae	242_2.ba	bacteria	5185627	FALSE	TRUE	TRUE	N3_175	N3_175
90379	dasN5_258_006G2_maxbin2.maxbin.001.fasta.fa	0.966904	4705047	46720	3881	0.999175	0.99007	0.907325	Klebsiella pneumoniae	Bacteria|Proteobacteria|Gammaproteobacteria|Enterobacterales|Enterobacteriaceae|Klebsiella|Klebsiella pneumoniae	N5_258_006G2_bacteria_Klebsiella_pneumoniae	242_2.ba	bacteria	5185627	FALSE	TRUE	TRUE	N3_175	N3_175
90380	dasN5_258_006G2_maxbin2.maxbin.001.fasta.fa	0.964087	4673925	48770	16359	0.9965	0.989566	0.901323	Klebsiella pneumoniae	Bacteria|Proteobacteria|Gammaproteobacteria|Enterobacterales|Enterobacteriaceae|Klebsiella|Klebsiella pneumoniae	N5_258_006G2_bacteria_Klebsiella_pneumoniae	242_2.ba	bacteria	5185627	FALSE	TRUE	TRUE	N3_175	N3_175
90381	dasN5_258_006G2_maxbin2.maxbin.001.fasta.fa	0.958882	4663256	49600	15375	0.996703	0.989364	0.899266	Klebsiella pneumoniae	Bacteria|Proteobacteria|Gammaproteobacteria|Enterobacterales|Enterobacteriaceae|Klebsiella|Klebsiella pneumoniae	N5_258_006G2_bacteria_Klebsiella_pneumoniae	242_2.ba	bacteria	5185627	FALSE	TRUE	TRUE	N3_175	N3_175
90382	dasN5_258_006G2_maxbin2.maxbin.001.fasta.fa	0.965968	4672879	48823	16069	0.996561	0.989552	0.901121	Klebsiella pneumoniae	Bacteria|Proteobacteria|Gammaproteobacteria|Enterobacterales|Enterobacteriaceae|Klebsiella|Klebsiella pneumoniae	N5_258_006G2_bacteria_Klebsiella_pneumoniae	242_2.ba	bacteria	5185627	FALSE	TRUE	TRUE	N3_175	N3_175
90383	dasN5_258_006G2_maxbin2.maxbin.001.fasta.fa	0.958354	4689369	47837	15434	0.996709	0.989799	0.904301	Klebsiella pneumoniae	Bacteria|Proteobacteria|Gammaproteobacteria|Enterobacterales|Enterobacteriaceae|Klebsiella|Klebsiella pneumoniae	N5_258_006G2_bacteria_Klebsiella_pneumoniae	242_2.ba	bacteria	5185627	FALSE	TRUE	TRUE	N3_175	N3_175
90384	dasN5_258_006G2_maxbin2.maxbin.001.fasta.fa	0.965993	4753244	56195	2584	0.999456	0.988178	0.916619	Klebsiella pneumoniae	Bacteria|Proteobacteria|Gammaproteobacteria|Enterobacterales|Enterobacteriaceae|Klebsiella|Klebsiella pneumoniae	N5_258_006G2_bacteria_Klebsiella_pneumoniae	242_2.ba	bacteria	5185627	FALSE	TRUE	TRUE	N3_175	N3_175
90385	dasN5_258_006G2_maxbin2.maxbin.001.fasta.fa	0.959003	4631322	48120	15844	0.996579	0.98961	0.893107	Klebsiella pneumoniae	Bacteria|Proteobacteria|Gammaproteobacteria|Enterobacterales|Enterobacteriaceae|Klebsiella|Klebsiella pneumoniae	N5_258_006G2_bacteria_Klebsiella_pneumoniae	242_2.ba	bacteria	5185627	FALSE	TRUE	TRUE	N3_175	N3_175
90386	dasN5_258_006G2_maxbin2.maxbin.001.fasta.fa	0.934265	4491205	31325	25772	0.994262	0.993025	0.866087	Klebsiella pneumoniae	Bacteria|Proteobacteria|Gammaproteobacteria|Enterobacterales|Enterobacteriaceae|Klebsiella|Klebsiella pneumoniae	N5_258_006G2_bacteria_Klebsiella_pneumoniae	242_2.ba	bacteria	5185627	FALSE	TRUE	TRUE	N2_093	N2_093
90388	dasN5_258_006G2_maxbin2.maxbin.001.fasta.fa	0.952568	4617250	48691	16048	0.996524	0.989455	0.890394	Klebsiella pneumoniae	Bacteria|Proteobacteria|Gammaproteobacteria|Enterobacterales|Enterobacteriaceae|Klebsiella|Klebsiella pneumoniae	N5_258_006G2_bacteria_Klebsiella_pneumoniae	242_2.ba	bacteria	5185627	FALSE	TRUE	TRUE	N3_175	N3_175
90389	dasN5_258_006G2_maxbin2.maxbin.001.fasta.fa	0.959015	4625837	49189	7597	0.998358	0.989366	0.89205	Klebsiella pneumoniae	Bacteria|Proteobacteria|Gammaproteobacteria|Enterobacterales|Enterobacteriaceae|Klebsiella|Klebsiella pneumoniae	N5_258_006G2_bacteria_Klebsiella_pneumoniae	242_2.ba	bacteria	5185627	FALSE	TRUE	TRUE	N3_175	N3_175
90390	dasN5_258_006G2_maxbin2.maxbin.001.fasta.fa	0.957953	4614048	41660	7816	0.998306	0.990971	0.889776	Klebsiella pneumoniae	Bacteria|Proteobacteria|Gammaproteobacteria|Enterobacterales|Enterobacteriaceae|Klebsiella|Klebsiella pneumoniae	N5_258_006G2_bacteria_Klebsiella_pneumoniae	242_2.ba	bacteria	5185627	FALSE	TRUE	TRUE	N3_175	N3_175
90391	dasN5_258_006G2_maxbin2.maxbin.001.fasta.fa	0.96614	4656388	42148	11334	0.997566	0.990948	0.897941	Klebsiella pneumoniae	Bacteria|Proteobacteria|Gammaproteobacteria|Enterobacterales|Enterobacteriaceae|Klebsiella|Klebsiella pneumoniae	N5_258_006G2_bacteria_Klebsiella_pneumoniae	242_2.ba	bacteria	5185627	FALSE	TRUE	TRUE	N3_175	N3_175
90392	dasN5_258_006G2_maxbin2.maxbin.001.fasta.fa	0.962376	4700390	48967	14670	0.996879	0.989582	0.906427	Klebsiella pneumoniae	Bacteria|Proteobacteria|Gammaproteobacteria|Enterobacterales|Enterobacteriaceae|Klebsiella|Klebsiella pneumoniae	N5_258_006G2_bacteria_Klebsiella_pneumoniae	242_2.ba	bacteria	5185627	FALSE	TRUE	TRUE	N3_175	N3_175
90393	dasN5_258_006G2_maxbin2.maxbin.001.fasta.fa	0.948848	4607674	48524	16452	0.996429	0.989469	0.888547	Klebsiella pneumoniae	Bacteria|Proteobacteria|Gammaproteobacteria|Enterobacterales|Enterobacteriaceae|Klebsiella|Klebsiella pneumoniae	N5_258_006G2_bacteria_Klebsiella_pneumoniae	242_2.ba	bacteria	5185627	FALSE	TRUE	TRUE	N3_175	N3_175
90394	dasN5_258_006G2_maxbin2.maxbin.001.fasta.fa	0.948519	4604672	48006	16298	0.996461	0.989575	0.887968	Klebsiella pneumoniae	Bacteria|Proteobacteria|Gammaproteobacteria|Enterobacterales|Enterobacteriaceae|Klebsiella|Klebsiella pneumoniae	N5_258_006G2_bacteria_Klebsiella_pneumoniae	242_2.ba	bacteria	5185627	FALSE	TRUE	TRUE	N3_175	N3_175
90395	dasN5_258_006G2_maxbin2.maxbin.001.fasta.fa	0.948827	4604965	48147	16330	0.996454	0.989545	0.888025	Klebsiella pneumoniae	Bacteria|Proteobacteria|Gammaproteobacteria|Enterobacterales|Enterobacteriaceae|Klebsiella|Klebsiella pneumoniae	N5_258_006G2_bacteria_Klebsiella_pneumoniae	242_2.ba	bacteria	5185627	FALSE	TRUE	TRUE	N3_175	N3_175
90396	dasN5_258_006G2_maxbin2.maxbin.001.fasta.fa	0.962078	4687098	45636	3312	0.999293	0.990263	0.903863	Klebsiella pneumoniae	Bacteria|Proteobacteria|Gammaproteobacteria|Enterobacterales|Enterobacteriaceae|Klebsiella|Klebsiella pneumoniae	N5_258_006G2_bacteria_Klebsiella_pneumoniae	242_2.ba	bacteria	5185627	FALSE	TRUE	TRUE	N3_175	N3_175
90397	dasN5_258_006G2_maxbin2.maxbin.001.fasta.fa	0.938382	4776707	50236	6250	0.998692	0.989483	0.921144	Klebsiella pneumoniae	Bacteria|Proteobacteria|Gammaproteobacteria|Enterobacterales|Enterobacteriaceae|Klebsiella|Klebsiella pneumoniae	N5_258_006G2_bacteria_Klebsiella_pneumoniae	242_2.ba	bacteria	5185627	FALSE	TRUE	TRUE	N3_175	N3_175
90398	dasN5_258_006G2_maxbin2.maxbin.001.fasta.fa	0.968215	4715650	49256	15543	0.996704	0.989555	0.909369	Klebsiella pneumoniae	Bacteria|Proteobacteria|Gammaproteobacteria|Enterobacterales|Enterobacteriaceae|Klebsiella|Klebsiella pneumoniae	N5_258_006G2_bacteria_Klebsiella_pneumoniae	242_2.ba	bacteria	5185627	FALSE	TRUE	TRUE	N3_175	N3_175
90399	dasN5_258_006G2_maxbin2.maxbin.001.fasta.fa	0.939131	4538750	46384	15661	0.996549	0.98978	0.875256	Klebsiella pneumoniae	Bacteria|Proteobacteria|Gammaproteobacteria|Enterobacterales|Enterobacteriaceae|Klebsiella|Klebsiella pneumoniae	N5_258_006G2_bacteria_Klebsiella_pneumoniae	242_2.ba	bacteria	5185627	FALSE	TRUE	TRUE	N3_175	N3_175
90400	dasN5_258_006G2_maxbin2.maxbin.001.fasta.fa	0.93815	4522287	48191	14338	0.996829	0.989344	0.872081	Klebsiella pneumoniae	Bacteria|Proteobacteria|Gammaproteobacteria|Enterobacterales|Enterobacteriaceae|Klebsiella|Klebsiella pneumoniae	N5_258_006G2_bacteria_Klebsiella_pneumoniae	242_2.ba	bacteria	5185627	FALSE	TRUE	TRUE	N3_175	N3_175
90401	dasN5_258_006G2_maxbin2.maxbin.001.fasta.fa	0.969743	4701700	43280	11111	0.997637	0.990795	0.906679	Klebsiella pneumoniae	Bacteria|Proteobacteria|Gammaproteobacteria|Enterobacterales|Enterobacteriaceae|Klebsiella|Klebsiella pneumoniae	N5_258_006G2_bacteria_Klebsiella_pneumoniae	242_2.ba	bacteria	5185627	FALSE	TRUE	TRUE	N3_175	N3_175
90402	dasN5_258_006G2_maxbin2.maxbin.001.fasta.fa	0.96638	4697247	47201	9842	0.997905	0.989951	0.90582	Klebsiella pneumoniae	Bacteria|Proteobacteria|Gammaproteobacteria|Enterobacterales|Enterobacteriaceae|Klebsiella|Klebsiella pneumoniae	N5_258_006G2_bacteria_Klebsiella_pneumoniae	242_2.ba	bacteria	5185627	FALSE	TRUE	TRUE	N3_175	N3_175
90403	dasN5_258_006G2_maxbin2.maxbin.001.fasta.fa	0.962089	4663057	44845	4627	0.999008	0.990383	0.899227	Klebsiella pneumoniae	Bacteria|Proteobacteria|Gammaproteobacteria|Enterobacterales|Enterobacteriaceae|Klebsiella|Klebsiella pneumoniae	N5_258_006G2_bacteria_Klebsiella_pneumoniae	242_2.ba	bacteria	5185627	FALSE	TRUE	TRUE	N3_175	N3_175
90404	dasN5_258_006G2_maxbin2.maxbin.001.fasta.fa	0.968134	4675561	43305	12053	0.997422	0.990738	0.901639	Klebsiella pneumoniae	Bacteria|Proteobacteria|Gammaproteobacteria|Enterobacterales|Enterobacteriaceae|Klebsiella|Klebsiella pneumoniae	N5_258_006G2_bacteria_Klebsiella_pneumoniae	242_2.ba	bacteria	5185627	FALSE	TRUE	TRUE	N3_175	N3_175
90405	dasN5_258_006G2_maxbin2.maxbin.001.fasta.fa	0.969222	4685259	43574	11925	0.997455	0.9907	0.903509	Klebsiella pneumoniae	Bacteria|Proteobacteria|Gammaproteobacteria|Enterobacterales|Enterobacteriaceae|Klebsiella|Klebsiella pneumoniae	N5_258_006G2_bacteria_Klebsiella_pneumoniae	242_2.ba	bacteria	5185627	FALSE	TRUE	TRUE	N3_175	N3_175
90406	dasN5_258_006G2_maxbin2.maxbin.001.fasta.fa	0.961878	4636173	46663	15569	0.996642	0.989935	0.894043	Klebsiella pneumoniae	Bacteria|Proteobacteria|Gammaproteobacteria|Enterobacterales|Enterobacteriaceae|Klebsiella|Klebsiella pneumoniae	N5_258_006G2_bacteria_Klebsiella_pneumoniae	242_2.ba	bacteria	5185627	FALSE	TRUE	TRUE	N3_175	N3_175
90407	dasN5_258_006G2_maxbin2.maxbin.001.fasta.fa	0.968762	4737691	59271	2476	0.999477	0.987489	0.91362	Klebsiella pneumoniae	Bacteria|Proteobacteria|Gammaproteobacteria|Enterobacterales|Enterobacteriaceae|Klebsiella|Klebsiella pneumoniae	N5_258_006G2_bacteria_Klebsiella_pneumoniae	242_2.ba	bacteria	5185627	FALSE	TRUE	TRUE	N3_175	N3_175
90408	dasN5_258_006G2_maxbin2.maxbin.001.fasta.fa	0.941287	4559563	62947	14955	0.99672	0.986195	0.879269	Klebsiella pneumoniae	Bacteria|Proteobacteria|Gammaproteobacteria|Enterobacterales|Enterobacteriaceae|Klebsiella|Klebsiella pneumoniae	N5_258_006G2_bacteria_Klebsiella_pneumoniae	242_2.ba	bacteria	5185627	FALSE	TRUE	TRUE	N3_175	N3_175
90409	dasN5_258_006G2_maxbin2.maxbin.001.fasta.fa	0.967007	4670994	41750	15894	0.996597	0.991062	0.900758	Klebsiella pneumoniae	Bacteria|Proteobacteria|Gammaproteobacteria|Enterobacterales|Enterobacteriaceae|Klebsiella|Klebsiella pneumoniae	N5_258_006G2_bacteria_Klebsiella_pneumoniae	242_2.ba	bacteria	5185627	FALSE	TRUE	TRUE	N3_176	N3_176
90410	dasN5_258_006G2_maxbin2.maxbin.001.fasta.fa	0.961943	4591024	31371	28151	0.993868	0.993167	0.885336	Klebsiella pneumoniae	Bacteria|Proteobacteria|Gammaproteobacteria|Enterobacterales|Enterobacteriaceae|Klebsiella|Klebsiella pneumoniae	N5_258_006G2_bacteria_Klebsiella_pneumoniae	242_2.ba	bacteria	5185627	FALSE	TRUE	TRUE	N3_176	N3_176
90411	dasN5_258_006G2_maxbin2.maxbin.001.fasta.fa	0.94118	4508498	31051	28147	0.993757	0.993113	0.869422	Klebsiella pneumoniae	Bacteria|Proteobacteria|Gammaproteobacteria|Enterobacterales|Enterobacteriaceae|Klebsiella|Klebsiella pneumoniae	N5_258_006G2_bacteria_Klebsiella_pneumoniae	242_2.ba	bacteria	5185627	FALSE	TRUE	TRUE	N3_176	N3_176
90412	dasN5_258_006G2_maxbin2.maxbin.001.fasta.fa	0.952884	4675339	48455	8203	0.998245	0.989636	0.901596	Klebsiella pneumoniae	Bacteria|Proteobacteria|Gammaproteobacteria|Enterobacterales|Enterobacteriaceae|Klebsiella|Klebsiella pneumoniae	N5_258_006G2_bacteria_Klebsiella_pneumoniae	242_2.ba	bacteria	5185627	FALSE	TRUE	TRUE	N3_177	N3_177
90413	dasN5_258_006G2_maxbin2.maxbin.001.fasta.fa	0.957659	4695381	48931	11665	0.997516	0.989579	0.905461	Klebsiella pneumoniae	Bacteria|Proteobacteria|Gammaproteobacteria|Enterobacterales|Enterobacteriaceae|Klebsiella|Klebsiella pneumoniae	N5_258_006G2_bacteria_Klebsiella_pneumoniae	242_2.ba	bacteria	5185627	FALSE	TRUE	TRUE	N3_177	N3_177
90414	dasN5_258_006G2_maxbin2.maxbin.001.fasta.fa	0.965935	4746757	51028	2413	0.999492	0.98925	0.915368	Klebsiella pneumoniae	Bacteria|Proteobacteria|Gammaproteobacteria|Enterobacterales|Enterobacteriaceae|Klebsiella|Klebsiella pneumoniae	N5_258_006G2_bacteria_Klebsiella_pneumoniae	242_2.ba	bacteria	5185627	FALSE	TRUE	TRUE	N3_177	N3_177
90415	dasN5_258_006G2_maxbin2.maxbin.001.fasta.fa	0.960853	4730520	48260	10398	0.997802	0.989798	0.912237	Klebsiella pneumoniae	Bacteria|Proteobacteria|Gammaproteobacteria|Enterobacterales|Enterobacteriaceae|Klebsiella|Klebsiella pneumoniae	N5_258_006G2_bacteria_Klebsiella_pneumoniae	242_2.ba	bacteria	5185627	FALSE	TRUE	TRUE	N3_177	N3_177
90416	dasN5_258_006G2_maxbin2.maxbin.001.fasta.fa	0.954306	4713790	50243	10019	0.997875	0.989341	0.909011	Klebsiella pneumoniae	Bacteria|Proteobacteria|Gammaproteobacteria|Enterobacterales|Enterobacteriaceae|Klebsiella|Klebsiella pneumoniae	N5_258_006G2_bacteria_Klebsiella_pneumoniae	242_2.ba	bacteria	5185627	FALSE	TRUE	TRUE	N3_177	N3_177
90417	dasN5_258_006G2_maxbin2.maxbin.001.fasta.fa	0.936127	4603109	46586	8560	0.99814	0.989879	0.887667	Klebsiella pneumoniae	Bacteria|Proteobacteria|Gammaproteobacteria|Enterobacterales|Enterobacteriaceae|Klebsiella|Klebsiella pneumoniae	N5_258_006G2_bacteria_Klebsiella_pneumoniae	242_2.ba	bacteria	5185627	FALSE	TRUE	TRUE	N3_177	N3_177
90418	dasN5_258_006G2_maxbin2.maxbin.001.fasta.fa	0.966291	4753552	50311	11386	0.997605	0.989416	0.916678	Klebsiella pneumoniae	Bacteria|Proteobacteria|Gammaproteobacteria|Enterobacterales|Enterobacteriaceae|Klebsiella|Klebsiella pneumoniae	N5_258_006G2_bacteria_Klebsiella_pneumoniae	242_2.ba	bacteria	5185627	FALSE	TRUE	TRUE	N3_177	N3_177
90419	dasN5_258_006G2_maxbin2.maxbin.001.fasta.fa	0.969091	4778703	54343	2755	0.999423	0.988628	0.921528	Klebsiella pneumoniae	Bacteria|Proteobacteria|Gammaproteobacteria|Enterobacterales|Enterobacteriaceae|Klebsiella|Klebsiella pneumoniae	N5_258_006G2_bacteria_Klebsiella_pneumoniae	242_2.ba	bacteria	5185627	FALSE	TRUE	TRUE	N3_177	N3_177
90420	dasN5_258_006G2_maxbin2.maxbin.001.fasta.fa	0.965376	4743314	50382	11892	0.997493	0.989378	0.914704	Klebsiella pneumoniae	Bacteria|Proteobacteria|Gammaproteobacteria|Enterobacterales|Enterobacteriaceae|Klebsiella|Klebsiella pneumoniae	N5_258_006G2_bacteria_Klebsiella_pneumoniae	242_2.ba	bacteria	5185627	FALSE	TRUE	TRUE	N3_177	N3_177
90421	dasN5_258_006G2_maxbin2.maxbin.001.fasta.fa	0.958119	4730186	51939	11095	0.997654	0.98902	0.912172	Klebsiella pneumoniae	Bacteria|Proteobacteria|Gammaproteobacteria|Enterobacterales|Enterobacteriaceae|Klebsiella|Klebsiella pneumoniae	N5_258_006G2_bacteria_Klebsiella_pneumoniae	242_2.ba	bacteria	5185627	FALSE	TRUE	TRUE	N3_177	N3_177
90422	dasN5_258_006G2_maxbin2.maxbin.001.fasta.fa	0.961767	4728518	49243	10733	0.99773	0.989586	0.911851	Klebsiella pneumoniae	Bacteria|Proteobacteria|Gammaproteobacteria|Enterobacterales|Enterobacteriaceae|Klebsiella|Klebsiella pneumoniae	N5_258_006G2_bacteria_Klebsiella_pneumoniae	242_2.ba	bacteria	5185627	FALSE	TRUE	TRUE	N3_177	N3_177
90423	dasN5_258_006G2_maxbin2.maxbin.001.fasta.fa	0.972591	4792544	49402	10823	0.997742	0.989692	0.924198	Klebsiella pneumoniae	Bacteria|Proteobacteria|Gammaproteobacteria|Enterobacterales|Enterobacteriaceae|Klebsiella|Klebsiella pneumoniae	N5_258_006G2_bacteria_Klebsiella_pneumoniae	242_2.ba	bacteria	5185627	FALSE	TRUE	TRUE	N3_177	N3_177
90424	dasN5_258_006G2_maxbin2.maxbin.001.fasta.fa	0.932726	4466260	32739	26667	0.994029	0.99267	0.861277	Klebsiella pneumoniae	Bacteria|Proteobacteria|Gammaproteobacteria|Enterobacterales|Enterobacteriaceae|Klebsiella|Klebsiella pneumoniae	N5_258_006G2_bacteria_Klebsiella_pneumoniae	242_2.ba	bacteria	5185627	FALSE	TRUE	TRUE	N3_176	N3_176
90426	dasN5_258_006G2_maxbin2.maxbin.001.fasta.fa	0.852838	4058587	24300	22975	0.994339	0.994013	0.782661	Klebsiella pneumoniae	Bacteria|Proteobacteria|Gammaproteobacteria|Enterobacterales|Enterobacteriaceae|Klebsiella|Klebsiella pneumoniae	N5_258_006G2_bacteria_Klebsiella_pneumoniae	242_2.ba	bacteria	5185627	FALSE	TRUE	TRUE	N3_176	N3_176
90427	dasN5_258_006G2_maxbin2.maxbin.001.fasta.fa	0.963306	4672295	42268	14748	0.996844	0.990953	0.901009	Klebsiella pneumoniae	Bacteria|Proteobacteria|Gammaproteobacteria|Enterobacterales|Enterobacteriaceae|Klebsiella|Klebsiella pneumoniae	N5_258_006G2_bacteria_Klebsiella_pneumoniae	242_2.ba	bacteria	5185627	FALSE	TRUE	TRUE	N3_176	N3_176
90428	dasN5_258_006G2_maxbin2.maxbin.001.fasta.fa	0.956144	4695608	50503	11565	0.997537	0.989245	0.905504	Klebsiella pneumoniae	Bacteria|Proteobacteria|Gammaproteobacteria|Enterobacterales|Enterobacteriaceae|Klebsiella|Klebsiella pneumoniae	N5_258_006G2_bacteria_Klebsiella_pneumoniae	242_2.ba	bacteria	5185627	FALSE	TRUE	TRUE	N3_177	N3_177
90429	dasN5_258_006G2_maxbin2.maxbin.001.fasta.fa	0.95952	4609371	31734	28660	0.993782	0.993115	0.888874	Klebsiella pneumoniae	Bacteria|Proteobacteria|Gammaproteobacteria|Enterobacterales|Enterobacteriaceae|Klebsiella|Klebsiella pneumoniae	N5_258_006G2_bacteria_Klebsiella_pneumoniae	242_2.ba	bacteria	5185627	FALSE	TRUE	TRUE	N3_176	N3_176
90430	dasN5_258_006G2_maxbin2.maxbin.001.fasta.fa	0.952288	4666285	48742	10632	0.997722	0.989554	0.89985	Klebsiella pneumoniae	Bacteria|Proteobacteria|Gammaproteobacteria|Enterobacterales|Enterobacteriaceae|Klebsiella|Klebsiella pneumoniae	N5_258_006G2_bacteria_Klebsiella_pneumoniae	242_2.ba	bacteria	5185627	FALSE	TRUE	TRUE	N3_177	N3_177
90431	dasN5_258_006G2_maxbin2.maxbin.001.fasta.fa	0.959061	4704071	45550	8107	0.998277	0.990317	0.907136	Klebsiella pneumoniae	Bacteria|Proteobacteria|Gammaproteobacteria|Enterobacterales|Enterobacteriaceae|Klebsiella|Klebsiella pneumoniae	N5_258_006G2_bacteria_Klebsiella_pneumoniae	242_2.ba	bacteria	5185627	FALSE	TRUE	TRUE	N3_177	N3_177
90432	dasN5_258_006G2_maxbin2.maxbin.001.fasta.fa	0.977035	4807625	40203	472	0.999902	0.991638	0.927106	Klebsiella pneumoniae	Bacteria|Proteobacteria|Gammaproteobacteria|Enterobacterales|Enterobacteriaceae|Klebsiella|Klebsiella pneumoniae	N5_258_006G2_bacteria_Klebsiella_pneumoniae	242_2.ba	bacteria	5185627	FALSE	TRUE	TRUE	N3_177	N3_177
90433	dasN5_258_006G2_maxbin2.maxbin.001.fasta.fa	0.951246	4683248	50077	11897	0.99746	0.989307	0.903121	Klebsiella pneumoniae	Bacteria|Proteobacteria|Gammaproteobacteria|Enterobacterales|Enterobacteriaceae|Klebsiella|Klebsiella pneumoniae	N5_258_006G2_bacteria_Klebsiella_pneumoniae	242_2.ba	bacteria	5185627	FALSE	TRUE	TRUE	N3_177	N3_177
90434	dasN5_258_006G2_maxbin2.maxbin.001.fasta.fa	0.950804	4679492	49520	11702	0.997499	0.989418	0.902397	Klebsiella pneumoniae	Bacteria|Proteobacteria|Gammaproteobacteria|Enterobacterales|Enterobacteriaceae|Klebsiella|Klebsiella pneumoniae	N5_258_006G2_bacteria_Klebsiella_pneumoniae	242_2.ba	bacteria	5185627	FALSE	TRUE	TRUE	N3_177	N3_177
90435	dasN5_258_006G2_maxbin2.maxbin.001.fasta.fa	0.950598	4678533	49626	11764	0.997486	0.989393	0.902212	Klebsiella pneumoniae	Bacteria|Proteobacteria|Gammaproteobacteria|Enterobacterales|Enterobacteriaceae|Klebsiella|Klebsiella pneumoniae	N5_258_006G2_bacteria_Klebsiella_pneumoniae	242_2.ba	bacteria	5185627	FALSE	TRUE	TRUE	N3_177	N3_177
90436	dasN5_258_006G2_maxbin2.maxbin.001.fasta.fa	0.974039	4788840	53646	2448	0.999489	0.988798	0.923483	Klebsiella pneumoniae	Bacteria|Proteobacteria|Gammaproteobacteria|Enterobacterales|Enterobacteriaceae|Klebsiella|Klebsiella pneumoniae	N5_258_006G2_bacteria_Klebsiella_pneumoniae	242_2.ba	bacteria	5185627	FALSE	TRUE	TRUE	N3_177	N3_177
90437	dasN5_258_006G2_maxbin2.maxbin.001.fasta.fa	0.964731	4916015	51770	3102	0.999369	0.989469	0.948008	Klebsiella pneumoniae	Bacteria|Proteobacteria|Gammaproteobacteria|Enterobacterales|Enterobacteriaceae|Klebsiella|Klebsiella pneumoniae	N5_258_006G2_bacteria_Klebsiella_pneumoniae	242_2.ba	bacteria	5185627	FALSE	TRUE	TRUE	N3_177	N3_177
90438	dasN5_258_006G2_maxbin2.maxbin.001.fasta.fa	0.978541	4811858	50565	10636	0.99779	0.989492	0.927922	Klebsiella pneumoniae	Bacteria|Proteobacteria|Gammaproteobacteria|Enterobacterales|Enterobacteriaceae|Klebsiella|Klebsiella pneumoniae	N5_258_006G2_bacteria_Klebsiella_pneumoniae	242_2.ba	bacteria	5185627	FALSE	TRUE	TRUE	N3_177	N3_177
90439	dasN5_258_006G2_maxbin2.maxbin.001.fasta.fa	0.938921	4604842	48077	11400	0.997524	0.989559	0.888001	Klebsiella pneumoniae	Bacteria|Proteobacteria|Gammaproteobacteria|Enterobacterales|Enterobacteriaceae|Klebsiella|Klebsiella pneumoniae	N5_258_006G2_bacteria_Klebsiella_pneumoniae	242_2.ba	bacteria	5185627	FALSE	TRUE	TRUE	N3_177	N3_177
90440	dasN5_258_006G2_maxbin2.maxbin.001.fasta.fa	0.934811	4580365	46882	8390	0.998168	0.989765	0.883281	Klebsiella pneumoniae	Bacteria|Proteobacteria|Gammaproteobacteria|Enterobacterales|Enterobacteriaceae|Klebsiella|Klebsiella pneumoniae	N5_258_006G2_bacteria_Klebsiella_pneumoniae	242_2.ba	bacteria	5185627	FALSE	TRUE	TRUE	N3_177	N3_177
90441	dasN5_258_006G2_maxbin2.maxbin.001.fasta.fa	0.972546	4775453	47704	9068	0.998101	0.990011	0.920902	Klebsiella pneumoniae	Bacteria|Proteobacteria|Gammaproteobacteria|Enterobacterales|Enterobacteriaceae|Klebsiella|Klebsiella pneumoniae	N5_258_006G2_bacteria_Klebsiella_pneumoniae	242_2.ba	bacteria	5185627	FALSE	TRUE	TRUE	N3_177	N3_177
90442	dasN5_258_006G2_maxbin2.maxbin.001.fasta.fa	0.973876	4788184	52208	7403	0.998454	0.989096	0.923357	Klebsiella pneumoniae	Bacteria|Proteobacteria|Gammaproteobacteria|Enterobacterales|Enterobacteriaceae|Klebsiella|Klebsiella pneumoniae	N5_258_006G2_bacteria_Klebsiella_pneumoniae	242_2.ba	bacteria	5185627	FALSE	TRUE	TRUE	N3_177	N3_177
90443	dasN5_258_006G2_maxbin2.maxbin.001.fasta.fa	0.962917	4733711	50992	8006	0.998309	0.989228	0.912852	Klebsiella pneumoniae	Bacteria|Proteobacteria|Gammaproteobacteria|Enterobacterales|Enterobacteriaceae|Klebsiella|Klebsiella pneumoniae	N5_258_006G2_bacteria_Klebsiella_pneumoniae	242_2.ba	bacteria	5185627	FALSE	TRUE	TRUE	N3_177	N3_177
90444	dasN5_258_006G2_maxbin2.maxbin.001.fasta.fa	0.966206	4737342	46748	8799	0.998143	0.990132	0.913552	Klebsiella pneumoniae	Bacteria|Proteobacteria|Gammaproteobacteria|Enterobacterales|Enterobacteriaceae|Klebsiella|Klebsiella pneumoniae	N5_258_006G2_bacteria_Klebsiella_pneumoniae	242_2.ba	bacteria	5185627	FALSE	TRUE	TRUE	N3_177	N3_177
90445	dasN5_258_006G2_maxbin2.maxbin.001.fasta.fa	0.968081	4749536	47907	8711	0.998166	0.989913	0.915904	Klebsiella pneumoniae	Bacteria|Proteobacteria|Gammaproteobacteria|Enterobacterales|Enterobacteriaceae|Klebsiella|Klebsiella pneumoniae	N5_258_006G2_bacteria_Klebsiella_pneumoniae	242_2.ba	bacteria	5185627	FALSE	TRUE	TRUE	N3_177	N3_177
90446	dasN5_258_006G2_maxbin2.maxbin.001.fasta.fa	0.954314	4684507	47097	10263	0.997809	0.989946	0.903364	Klebsiella pneumoniae	Bacteria|Proteobacteria|Gammaproteobacteria|Enterobacterales|Enterobacteriaceae|Klebsiella|Klebsiella pneumoniae	N5_258_006G2_bacteria_Klebsiella_pneumoniae	242_2.ba	bacteria	5185627	FALSE	TRUE	TRUE	N3_177	N3_177
90447	dasN5_258_006G2_maxbin2.maxbin.001.fasta.fa	0.980244	4833202	53075	783	0.999838	0.989019	0.932038	Klebsiella pneumoniae	Bacteria|Proteobacteria|Gammaproteobacteria|Enterobacterales|Enterobacteriaceae|Klebsiella|Klebsiella pneumoniae	N5_258_006G2_bacteria_Klebsiella_pneumoniae	242_2.ba	bacteria	5185627	FALSE	TRUE	TRUE	N3_177	N3_177
90448	dasN5_258_006G2_maxbin2.maxbin.001.fasta.fa	0.933025	4603618	64228	10614	0.997694	0.986048	0.887765	Klebsiella pneumoniae	Bacteria|Proteobacteria|Gammaproteobacteria|Enterobacterales|Enterobacteriaceae|Klebsiella|Klebsiella pneumoniae	N5_258_006G2_bacteria_Klebsiella_pneumoniae	242_2.ba	bacteria	5185627	FALSE	TRUE	TRUE	N3_177	N3_177
90449	dasN5_258_006G2_maxbin2.maxbin.001.fasta.fa	0.952998	4592093	31028	27774	0.993952	0.993243	0.885542	Klebsiella pneumoniae	Bacteria|Proteobacteria|Gammaproteobacteria|Enterobacterales|Enterobacteriaceae|Klebsiella|Klebsiella pneumoniae	N5_258_006G2_bacteria_Klebsiella_pneumoniae	242_2.ba	bacteria	5185627	FALSE	TRUE	TRUE	N3_176	N3_176
90452	dasN5_258_006G2_maxbin2.maxbin.001.fasta.fa	0.9506	4576556	32588	29130	0.993635	0.992879	0.882546	Klebsiella pneumoniae	Bacteria|Proteobacteria|Gammaproteobacteria|Enterobacterales|Enterobacteriaceae|Klebsiella|Klebsiella pneumoniae	N5_258_006G2_bacteria_Klebsiella_pneumoniae	242_2.ba	bacteria	5185627	FALSE	TRUE	TRUE	N3_176	N3_176
90453	dasN5_258_006G2_maxbin2.maxbin.001.fasta.fa	0.950044	4572994	32101	28970	0.993665	0.99298	0.881859	Klebsiella pneumoniae	Bacteria|Proteobacteria|Gammaproteobacteria|Enterobacterales|Enterobacteriaceae|Klebsiella|Klebsiella pneumoniae	N5_258_006G2_bacteria_Klebsiella_pneumoniae	242_2.ba	bacteria	5185627	FALSE	TRUE	TRUE	N3_176	N3_176
90454	dasN5_258_006G2_maxbin2.maxbin.001.fasta.fa	0.950133	4572727	32185	29001	0.993658	0.992962	0.881808	Klebsiella pneumoniae	Bacteria|Proteobacteria|Gammaproteobacteria|Enterobacterales|Enterobacteriaceae|Klebsiella|Klebsiella pneumoniae	N5_258_006G2_bacteria_Klebsiella_pneumoniae	242_2.ba	bacteria	5185627	FALSE	TRUE	TRUE	N3_176	N3_176
90455	dasN5_258_006G2_maxbin2.maxbin.001.fasta.fa	0.959768	4644973	41566	15114	0.996746	0.991051	0.89574	Klebsiella pneumoniae	Bacteria|Proteobacteria|Gammaproteobacteria|Enterobacterales|Enterobacteriaceae|Klebsiella|Klebsiella pneumoniae	N5_258_006G2_bacteria_Klebsiella_pneumoniae	242_2.ba	bacteria	5185627	FALSE	TRUE	TRUE	N3_176	N3_176
90456	dasN5_258_006G2_maxbin2.maxbin.001.fasta.fa	0.926924	4699514	33154	15383	0.996727	0.992945	0.906258	Klebsiella pneumoniae	Bacteria|Proteobacteria|Gammaproteobacteria|Enterobacterales|Enterobacteriaceae|Klebsiella|Klebsiella pneumoniae	N5_258_006G2_bacteria_Klebsiella_pneumoniae	242_2.ba	bacteria	5185627	FALSE	TRUE	TRUE	N3_176	N3_176
90457	dasN5_258_006G2_maxbin2.maxbin.001.fasta.fa	0.966018	4675905	31928	27466	0.994126	0.993172	0.901705	Klebsiella pneumoniae	Bacteria|Proteobacteria|Gammaproteobacteria|Enterobacterales|Enterobacteriaceae|Klebsiella|Klebsiella pneumoniae	N5_258_006G2_bacteria_Klebsiella_pneumoniae	242_2.ba	bacteria	5185627	FALSE	TRUE	TRUE	N3_176	N3_176
90458	dasN5_258_006G2_maxbin2.maxbin.001.fasta.fa	0.935777	4483591	32603	25956	0.994211	0.992728	0.864619	Klebsiella pneumoniae	Bacteria|Proteobacteria|Gammaproteobacteria|Enterobacterales|Enterobacteriaceae|Klebsiella|Klebsiella pneumoniae	N5_258_006G2_bacteria_Klebsiella_pneumoniae	242_2.ba	bacteria	5185627	FALSE	TRUE	TRUE	N3_176	N3_176
90459	dasN5_258_006G2_maxbin2.maxbin.001.fasta.fa	0.961893	4662244	32164	26789	0.994254	0.993101	0.89907	Klebsiella pneumoniae	Bacteria|Proteobacteria|Gammaproteobacteria|Enterobacterales|Enterobacteriaceae|Klebsiella|Klebsiella pneumoniae	N5_258_006G2_bacteria_Klebsiella_pneumoniae	242_2.ba	bacteria	5185627	FALSE	TRUE	TRUE	N3_176	N3_176
90460	dasN5_258_006G2_maxbin2.maxbin.001.fasta.fa	0.954168	4556132	31472	10204	0.99776	0.993092	0.878608	Klebsiella pneumoniae	Bacteria|Proteobacteria|Gammaproteobacteria|Enterobacterales|Enterobacteriaceae|Klebsiella|Klebsiella pneumoniae	N5_258_006G2_bacteria_Klebsiella_pneumoniae	242_2.ba	bacteria	5185627	FALSE	TRUE	TRUE	N3_176	N3_176
90461	dasN5_258_006G2_maxbin2.maxbin.001.fasta.fa	0.968545	4666508	36579	22883	0.995096	0.992161	0.899893	Klebsiella pneumoniae	Bacteria|Proteobacteria|Gammaproteobacteria|Enterobacterales|Enterobacteriaceae|Klebsiella|Klebsiella pneumoniae	N5_258_006G2_bacteria_Klebsiella_pneumoniae	242_2.ba	bacteria	5185627	FALSE	TRUE	TRUE	N3_176	N3_176
90462	dasN5_258_006G2_maxbin2.maxbin.001.fasta.fa	0.964923	4632513	35000	24464	0.994719	0.992445	0.893337	Klebsiella pneumoniae	Bacteria|Proteobacteria|Gammaproteobacteria|Enterobacterales|Enterobacteriaceae|Klebsiella|Klebsiella pneumoniae	N5_258_006G2_bacteria_Klebsiella_pneumoniae	242_2.ba	bacteria	5185627	FALSE	TRUE	TRUE	N3_176	N3_176
90463	dasN5_258_006G2_maxbin2.maxbin.001.fasta.fa	0.966185	4636397	29647	26900	0.994198	0.993606	0.894086	Klebsiella pneumoniae	Bacteria|Proteobacteria|Gammaproteobacteria|Enterobacterales|Enterobacteriaceae|Klebsiella|Klebsiella pneumoniae	N5_258_006G2_bacteria_Klebsiella_pneumoniae	242_2.ba	bacteria	5185627	FALSE	TRUE	TRUE	N3_176	N3_176
90464	dasN5_258_006G2_maxbin2.maxbin.001.fasta.fa	0.966878	4643369	30681	26757	0.994238	0.993393	0.895431	Klebsiella pneumoniae	Bacteria|Proteobacteria|Gammaproteobacteria|Enterobacterales|Enterobacteriaceae|Klebsiella|Klebsiella pneumoniae	N5_258_006G2_bacteria_Klebsiella_pneumoniae	242_2.ba	bacteria	5185627	FALSE	TRUE	TRUE	N3_176	N3_176
90465	dasN5_258_006G2_maxbin2.maxbin.001.fasta.fa	0.954202	4580774	29352	27074	0.99409	0.993592	0.88336	Klebsiella pneumoniae	Bacteria|Proteobacteria|Gammaproteobacteria|Enterobacterales|Enterobacteriaceae|Klebsiella|Klebsiella pneumoniae	N5_258_006G2_bacteria_Klebsiella_pneumoniae	242_2.ba	bacteria	5185627	FALSE	TRUE	TRUE	N3_176	N3_176
90466	dasN5_258_006G2_maxbin2.maxbin.001.fasta.fa	0.963891	4688513	51820	11086	0.997635	0.988947	0.904136	Klebsiella pneumoniae	Bacteria|Proteobacteria|Gammaproteobacteria|Enterobacterales|Enterobacteriaceae|Klebsiella|Klebsiella pneumoniae	N5_258_006G2_bacteria_Klebsiella_pneumoniae	242_2.ba	bacteria	5185627	FALSE	TRUE	TRUE	N3_176	N3_176
90467	dasN5_258_006G2_maxbin2.maxbin.001.fasta.fa	0.961806	4607954	28888	26585	0.994231	0.993731	0.888601	Klebsiella pneumoniae	Bacteria|Proteobacteria|Gammaproteobacteria|Enterobacterales|Enterobacteriaceae|Klebsiella|Klebsiella pneumoniae	N5_258_006G2_bacteria_Klebsiella_pneumoniae	242_2.ba	bacteria	5185627	FALSE	TRUE	TRUE	N3_176	N3_176
90468	dasN5_258_006G2_maxbin2.maxbin.001.fasta.fa	0.966218	4658031	30683	27616	0.994071	0.993413	0.898258	Klebsiella pneumoniae	Bacteria|Proteobacteria|Gammaproteobacteria|Enterobacterales|Enterobacteriaceae|Klebsiella|Klebsiella pneumoniae	N5_258_006G2_bacteria_Klebsiella_pneumoniae	242_2.ba	bacteria	5185627	FALSE	TRUE	TRUE	N3_176	N3_176
90469	dasN5_258_006G2_maxbin2.maxbin.001.fasta.fa	0.926668	4697903	31619	28910	0.993846	0.99327	0.905947	Klebsiella pneumoniae	Bacteria|Proteobacteria|Gammaproteobacteria|Enterobacterales|Enterobacteriaceae|Klebsiella|Klebsiella pneumoniae	N5_258_006G2_bacteria_Klebsiella_pneumoniae	242_2.ba	bacteria	5185627	FALSE	TRUE	TRUE	N3_176	N3_176
90470	dasN5_258_006G2_maxbin2.maxbin.001.fasta.fa	0.955081	4581615	39198	26228	0.994275	0.991445	0.883522	Klebsiella pneumoniae	Bacteria|Proteobacteria|Gammaproteobacteria|Enterobacterales|Enterobacteriaceae|Klebsiella|Klebsiella pneumoniae	N5_258_006G2_bacteria_Klebsiella_pneumoniae	242_2.ba	bacteria	5185627	FALSE	TRUE	TRUE	N3_176	N3_176
90471	dasN5_258_006G2_maxbin2.maxbin.001.fasta.fa	0.957946	4626416	36376	26408	0.994292	0.992137	0.892161	Klebsiella pneumoniae	Bacteria|Proteobacteria|Gammaproteobacteria|Enterobacterales|Enterobacteriaceae|Klebsiella|Klebsiella pneumoniae	N5_258_006G2_bacteria_Klebsiella_pneumoniae	242_2.ba	bacteria	5185627	FALSE	TRUE	TRUE	N3_176	N3_176
90475	dasN5_258_006G2_maxbin2.maxbin.001.fasta.fa	0.960592	4620971	32593	28896	0.993747	0.992947	0.891111	Klebsiella pneumoniae	Bacteria|Proteobacteria|Gammaproteobacteria|Enterobacterales|Enterobacteriaceae|Klebsiella|Klebsiella pneumoniae	N5_258_006G2_bacteria_Klebsiella_pneumoniae	242_2.ba	bacteria	5185627	FALSE	TRUE	TRUE	N3_176	N3_176
90476	dasN5_258_006G2_maxbin2.maxbin.001.fasta.fa	0.961213	4617769	42808	13209	0.99714	0.99073	0.890494	Klebsiella pneumoniae	Bacteria|Proteobacteria|Gammaproteobacteria|Enterobacterales|Enterobacteriaceae|Klebsiella|Klebsiella pneumoniae	N5_258_006G2_bacteria_Klebsiella_pneumoniae	242_2.ba	bacteria	5185627	FALSE	TRUE	TRUE	N3_176	N3_176
90479	dasN5_258_006G2_maxbin2.maxbin.001.fasta.fa	0.957754	4687839	44245	15020	0.996796	0.990562	0.904006	Klebsiella pneumoniae	Bacteria|Proteobacteria|Gammaproteobacteria|Enterobacterales|Enterobacteriaceae|Klebsiella|Klebsiella pneumoniae	N5_258_006G2_bacteria_Klebsiella_pneumoniae	242_2.ba	bacteria	5185627	FALSE	TRUE	TRUE	N3_176	N3_176
90480	dasN5_258_006G2_maxbin2.maxbin.001.fasta.fa	0.959693	4603950	30551	27405	0.994048	0.993364	0.887829	Klebsiella pneumoniae	Bacteria|Proteobacteria|Gammaproteobacteria|Enterobacterales|Enterobacteriaceae|Klebsiella|Klebsiella pneumoniae	N5_258_006G2_bacteria_Klebsiella_pneumoniae	242_2.ba	bacteria	5185627	FALSE	TRUE	TRUE	N3_176	N3_176
90481	dasN5_258_006G2_maxbin2.maxbin.001.fasta.fa	0.961559	4668829	40750	15746	0.996627	0.991272	0.90034	Klebsiella pneumoniae	Bacteria|Proteobacteria|Gammaproteobacteria|Enterobacterales|Enterobacteriaceae|Klebsiella|Klebsiella pneumoniae	N5_258_006G2_bacteria_Klebsiella_pneumoniae	242_2.ba	bacteria	5185627	FALSE	TRUE	TRUE	N3_176	N3_176
90482	dasN5_258_006G2_maxbin2.maxbin.001.fasta.fa	0.9481	4573111	30725	28225	0.993828	0.993281	0.881882	Klebsiella pneumoniae	Bacteria|Proteobacteria|Gammaproteobacteria|Enterobacterales|Enterobacteriaceae|Klebsiella|Klebsiella pneumoniae	N5_258_006G2_bacteria_Klebsiella_pneumoniae	242_2.ba	bacteria	5185627	FALSE	TRUE	TRUE	N3_176	N3_176
90483	dasN5_258_006G2_maxbin2.maxbin.001.fasta.fa	0.955493	4587386	30394	27714	0.993959	0.993374	0.884635	Klebsiella pneumoniae	Bacteria|Proteobacteria|Gammaproteobacteria|Enterobacterales|Enterobacteriaceae|Klebsiella|Klebsiella pneumoniae	N5_258_006G2_bacteria_Klebsiella_pneumoniae	242_2.ba	bacteria	5185627	FALSE	TRUE	TRUE	N3_176	N3_176
90484	dasN5_258_006G2_maxbin2.maxbin.001.fasta.fa	0.961796	4654853	32451	28081	0.993967	0.993029	0.897645	Klebsiella pneumoniae	Bacteria|Proteobacteria|Gammaproteobacteria|Enterobacterales|Enterobacteriaceae|Klebsiella|Klebsiella pneumoniae	N5_258_006G2_bacteria_Klebsiella_pneumoniae	242_2.ba	bacteria	5185627	FALSE	TRUE	TRUE	N3_176	N3_176
90485	dasN5_258_006G2_maxbin2.maxbin.001.fasta.fa	0.962459	4605004	29172	25929	0.994369	0.993665	0.888032	Klebsiella pneumoniae	Bacteria|Proteobacteria|Gammaproteobacteria|Enterobacterales|Enterobacteriaceae|Klebsiella|Klebsiella pneumoniae	N5_258_006G2_bacteria_Klebsiella_pneumoniae	242_2.ba	bacteria	5185627	FALSE	TRUE	TRUE	N3_176	N3_176
90486	dasN5_258_006G2_maxbin2.maxbin.001.fasta.fa	0.962561	4649434	33714	21062	0.99547	0.992749	0.8966	Klebsiella pneumoniae	Bacteria|Proteobacteria|Gammaproteobacteria|Enterobacterales|Enterobacteriaceae|Klebsiella|Klebsiella pneumoniae	N5_258_006G2_bacteria_Klebsiella_pneumoniae	242_2.ba	bacteria	5185627	FALSE	TRUE	TRUE	N3_176	N3_176
90487	dasN5_258_006G2_maxbin2.maxbin.001.fasta.fa	0.968246	4656005	40994	14833	0.996814	0.991195	0.897867	Klebsiella pneumoniae	Bacteria|Proteobacteria|Gammaproteobacteria|Enterobacterales|Enterobacteriaceae|Klebsiella|Klebsiella pneumoniae	N5_258_006G2_bacteria_Klebsiella_pneumoniae	242_2.ba	bacteria	5185627	FALSE	TRUE	TRUE	N3_176	N3_176
90488	dasN5_258_006G2_maxbin2.maxbin.001.fasta.fa	0.955393	4618730	29435	26891	0.994178	0.993627	0.890679	Klebsiella pneumoniae	Bacteria|Proteobacteria|Gammaproteobacteria|Enterobacterales|Enterobacteriaceae|Klebsiella|Klebsiella pneumoniae	N5_258_006G2_bacteria_Klebsiella_pneumoniae	242_2.ba	bacteria	5185627	FALSE	TRUE	TRUE	N3_176	N3_176
90489	dasN5_258_006G2_maxbin2.maxbin.001.fasta.fa	0.958237	4650642	32970	27391	0.99411	0.992911	0.896833	Klebsiella pneumoniae	Bacteria|Proteobacteria|Gammaproteobacteria|Enterobacterales|Enterobacteriaceae|Klebsiella|Klebsiella pneumoniae	N5_258_006G2_bacteria_Klebsiella_pneumoniae	242_2.ba	bacteria	5185627	FALSE	TRUE	TRUE	N4_104	N4_104
90491	dasN5_258_006G2_maxbin2.maxbin.001.fasta.fa	0.937842	4510557	31352	28398	0.993704	0.993049	0.869819	Klebsiella pneumoniae	Bacteria|Proteobacteria|Gammaproteobacteria|Enterobacterales|Enterobacteriaceae|Klebsiella|Klebsiella pneumoniae	N5_258_006G2_bacteria_Klebsiella_pneumoniae	242_2.ba	bacteria	5185627	FALSE	TRUE	TRUE	N4_166	N4_166
90492	dasN5_258_006G2_maxbin2.maxbin.001.fasta.fa	0.952059	4547805	29707	27084	0.994045	0.993468	0.877002	Klebsiella pneumoniae	Bacteria|Proteobacteria|Gammaproteobacteria|Enterobacterales|Enterobacteriaceae|Klebsiella|Klebsiella pneumoniae	N5_258_006G2_bacteria_Klebsiella_pneumoniae	242_2.ba	bacteria	5185627	FALSE	TRUE	TRUE	N4_166	N4_166
90493	dasN5_258_006G2_maxbin2.maxbin.001.fasta.fa	0.979367	4641366	16677	5880	0.998733	0.996407	0.895044	Klebsiella pneumoniae	Bacteria|Proteobacteria|Gammaproteobacteria|Enterobacterales|Enterobacteriaceae|Klebsiella|Klebsiella pneumoniae	N5_258_006G2_bacteria_Klebsiella_pneumoniae	242_2.ba	bacteria	5185627	FALSE	TRUE	TRUE	N5_262	N5_262
90494	dasN5_258_006G2_maxbin2.maxbin.001.fasta.fa	0.958842	4641443	39999	25949	0.994409	0.991382	0.895059	Klebsiella pneumoniae	Bacteria|Proteobacteria|Gammaproteobacteria|Enterobacterales|Enterobacteriaceae|Klebsiella|Klebsiella pneumoniae	N5_258_006G2_bacteria_Klebsiella_pneumoniae	242_2.ba	bacteria	5185627	FALSE	TRUE	TRUE	N5_262	N5_262
90495	dasN5_258_006G2_maxbin2.maxbin.001.fasta.fa	0.956757	4584782	37197	24531	0.994649	0.991887	0.884133	Klebsiella pneumoniae	Bacteria|Proteobacteria|Gammaproteobacteria|Enterobacterales|Enterobacteriaceae|Klebsiella|Klebsiella pneumoniae	N5_258_006G2_bacteria_Klebsiella_pneumoniae	242_2.ba	bacteria	5185627	FALSE	TRUE	TRUE	N5_262	N5_262
90496	dasN5_258_006G2_maxbin2.maxbin.001.fasta.fa	0.964394	4648028	41847	19995	0.995698	0.990997	0.896329	Klebsiella pneumoniae	Bacteria|Proteobacteria|Gammaproteobacteria|Enterobacterales|Enterobacteriaceae|Klebsiella|Klebsiella pneumoniae	N5_258_006G2_bacteria_Klebsiella_pneumoniae	242_2.ba	bacteria	5185627	FALSE	TRUE	TRUE	N5_262	N5_262
90497	dasN5_258_006G2_maxbin2.maxbin.001.fasta.fa	0.975376	4667582	34993	2910	0.999377	0.992503	0.9001	Klebsiella pneumoniae	Bacteria|Proteobacteria|Gammaproteobacteria|Enterobacterales|Enterobacteriaceae|Klebsiella|Klebsiella pneumoniae	N5_258_006G2_bacteria_Klebsiella_pneumoniae	242_2.ba	bacteria	5185627	FALSE	TRUE	TRUE	N5_262	N5_262
90498	dasN5_258_006G2_maxbin2.maxbin.001.fasta.fa	0.958877	4622890	37897	25578	0.994467	0.991802	0.891481	Klebsiella pneumoniae	Bacteria|Proteobacteria|Gammaproteobacteria|Enterobacterales|Enterobacteriaceae|Klebsiella|Klebsiella pneumoniae	N5_258_006G2_bacteria_Klebsiella_pneumoniae	242_2.ba	bacteria	5185627	FALSE	TRUE	TRUE	N5_262	N5_262
90499	dasN5_258_006G2_maxbin2.maxbin.001.fasta.fa	0.95928	4625471	40074	24266	0.994754	0.991336	0.891979	Klebsiella pneumoniae	Bacteria|Proteobacteria|Gammaproteobacteria|Enterobacterales|Enterobacteriaceae|Klebsiella|Klebsiella pneumoniae	N5_258_006G2_bacteria_Klebsiella_pneumoniae	242_2.ba	bacteria	5185627	FALSE	TRUE	TRUE	N5_262	N5_262
90500	dasN5_258_006G2_maxbin2.maxbin.001.fasta.fa	0.944914	4560973	37755	26242	0.994246	0.991722	0.879541	Klebsiella pneumoniae	Bacteria|Proteobacteria|Gammaproteobacteria|Enterobacterales|Enterobacteriaceae|Klebsiella|Klebsiella pneumoniae	N5_258_006G2_bacteria_Klebsiella_pneumoniae	242_2.ba	bacteria	5185627	FALSE	TRUE	TRUE	N5_262	N5_262
90501	dasN5_258_006G2_maxbin2.maxbin.001.fasta.fa	0.902197	4565955	30580	25641	0.994384	0.993303	0.880502	Klebsiella pneumoniae	Bacteria|Proteobacteria|Gammaproteobacteria|Enterobacterales|Enterobacteriaceae|Klebsiella|Klebsiella pneumoniae	N5_258_006G2_bacteria_Klebsiella_pneumoniae	242_2.ba	bacteria	5185627	FALSE	TRUE	TRUE	N5_258	N5_258
90502	dasN5_258_006G2_maxbin2.maxbin.001.fasta.fa	0.822211	4144766	22025	21582	0.994793	0.994686	0.79928	Klebsiella pneumoniae	Bacteria|Proteobacteria|Gammaproteobacteria|Enterobacterales|Enterobacteriaceae|Klebsiella|Klebsiella pneumoniae	N5_258_006G2_bacteria_Klebsiella_pneumoniae	242_2.ba	bacteria	5185627	FALSE	TRUE	TRUE	N5_258	N5_258
90503	dasN5_258_006G2_maxbin2.maxbin.001.fasta.fa	0.950526	4833645	46349	15784	0.996735	0.990411	0.932124	Klebsiella pneumoniae	Bacteria|Proteobacteria|Gammaproteobacteria|Enterobacterales|Enterobacteriaceae|Klebsiella|Klebsiella pneumoniae	N5_258_006G2_bacteria_Klebsiella_pneumoniae	242_2.ba	bacteria	5185627	FALSE	TRUE	TRUE	N5_258	N5_258
90504	dasN5_258_006G2_maxbin2.maxbin.001.fasta.fa	0.930583	4719905	30823	28441	0.993974	0.99347	0.91019	Klebsiella pneumoniae	Bacteria|Proteobacteria|Gammaproteobacteria|Enterobacterales|Enterobacteriaceae|Klebsiella|Klebsiella pneumoniae	N5_258_006G2_bacteria_Klebsiella_pneumoniae	242_2.ba	bacteria	5185627	FALSE	TRUE	TRUE	N5_258	N5_258
90505	dasN5_258_006G2_maxbin2.maxbin.001.fasta.fa	0.929351	4717445	31367	28504	0.993958	0.993351	0.909715	Klebsiella pneumoniae	Bacteria|Proteobacteria|Gammaproteobacteria|Enterobacterales|Enterobacteriaceae|Klebsiella|Klebsiella pneumoniae	N5_258_006G2_bacteria_Klebsiella_pneumoniae	242_2.ba	bacteria	5185627	FALSE	TRUE	TRUE	N5_258	N5_258
90511	dasN5_258_006G2_maxbin2.maxbin.001.fasta.fa	0.964565	4669957	40003	9967	0.997866	0.991434	0.900558	Klebsiella pneumoniae	Bacteria|Proteobacteria|Gammaproteobacteria|Enterobacterales|Enterobacteriaceae|Klebsiella|Klebsiella pneumoniae	N5_258_006G2_bacteria_Klebsiella_pneumoniae	242_2.ba	bacteria	5185627	FALSE	TRUE	TRUE	N5_262	N5_262
90512	dasN5_258_006G2_maxbin2.maxbin.001.fasta.fa	0.95281	4671402	50539	12690	0.997283	0.989181	0.900836	Klebsiella pneumoniae	Bacteria|Proteobacteria|Gammaproteobacteria|Enterobacterales|Enterobacteriaceae|Klebsiella|Klebsiella pneumoniae	N5_258_006G2_bacteria_Klebsiella_pneumoniae	242_2.ba	bacteria	5185627	FALSE	TRUE	TRUE	N5_262	N5_262
90513	dasN5_258_006G2_maxbin2.maxbin.001.fasta.fa	0.952743	4646544	35098	26115	0.99438	0.992446	0.896043	Klebsiella pneumoniae	Bacteria|Proteobacteria|Gammaproteobacteria|Enterobacterales|Enterobacteriaceae|Klebsiella|Klebsiella pneumoniae	N5_258_006G2_bacteria_Klebsiella_pneumoniae	242_2.ba	bacteria	5185627	FALSE	TRUE	TRUE	N5_264	N5_264
90514	dasN5_258_006G2_maxbin2.maxbin.001.fasta.fa	0.925888	4445065	39807	24913	0.994395	0.991045	0.857189	Klebsiella pneumoniae	Bacteria|Proteobacteria|Gammaproteobacteria|Enterobacterales|Enterobacteriaceae|Klebsiella|Klebsiella pneumoniae	N5_258_006G2_bacteria_Klebsiella_pneumoniae	242_2.ba	bacteria	5185627	FALSE	TRUE	TRUE	N5_262	N5_262
90516	dasN5_258_006G2_maxbin2.maxbin.001.fasta.fa	0.854044	4058095	30400	20883	0.994854	0.992509	0.782566	Klebsiella pneumoniae	Bacteria|Proteobacteria|Gammaproteobacteria|Enterobacterales|Enterobacteriaceae|Klebsiella|Klebsiella pneumoniae	N5_258_006G2_bacteria_Klebsiella_pneumoniae	242_2.ba	bacteria	5185627	FALSE	TRUE	TRUE	N5_262	N5_262
90517	dasN5_258_006G2_maxbin2.maxbin.001.fasta.fa	0.963865	4667085	48563	12811	0.997255	0.989595	0.900004	Klebsiella pneumoniae	Bacteria|Proteobacteria|Gammaproteobacteria|Enterobacterales|Enterobacteriaceae|Klebsiella|Klebsiella pneumoniae	N5_258_006G2_bacteria_Klebsiella_pneumoniae	242_2.ba	bacteria	5185627	FALSE	TRUE	TRUE	N5_262	N5_262
90518	dasN5_258_006G2_maxbin2.maxbin.001.fasta.fa	0.951436	4584118	39057	26685	0.994179	0.99148	0.884005	Klebsiella pneumoniae	Bacteria|Proteobacteria|Gammaproteobacteria|Enterobacterales|Enterobacteriaceae|Klebsiella|Klebsiella pneumoniae	N5_258_006G2_bacteria_Klebsiella_pneumoniae	242_2.ba	bacteria	5185627	FALSE	TRUE	TRUE	N5_262	N5_262
90519	dasN5_258_006G2_maxbin2.maxbin.001.fasta.fa	0.950018	4578887	38563	25651	0.994398	0.991578	0.882996	Klebsiella pneumoniae	Bacteria|Proteobacteria|Gammaproteobacteria|Enterobacterales|Enterobacteriaceae|Klebsiella|Klebsiella pneumoniae	N5_258_006G2_bacteria_Klebsiella_pneumoniae	242_2.ba	bacteria	5185627	FALSE	TRUE	TRUE	N5_262	N5_262
90520	dasN5_258_006G2_maxbin2.maxbin.001.fasta.fa	0.949717	4573961	37912	25612	0.9944	0.991711	0.882046	Klebsiella pneumoniae	Bacteria|Proteobacteria|Gammaproteobacteria|Enterobacterales|Enterobacteriaceae|Klebsiella|Klebsiella pneumoniae	N5_258_006G2_bacteria_Klebsiella_pneumoniae	242_2.ba	bacteria	5185627	FALSE	TRUE	TRUE	N5_262	N5_262
90525	dasN5_258_006G2_maxbin2.maxbin.001.fasta.fa	0.951814	4593976	39933	26914	0.994141	0.991308	0.885906	Klebsiella pneumoniae	Bacteria|Proteobacteria|Gammaproteobacteria|Enterobacterales|Enterobacteriaceae|Klebsiella|Klebsiella pneumoniae	N5_258_006G2_bacteria_Klebsiella_pneumoniae	242_2.ba	bacteria	5185627	FALSE	TRUE	TRUE	N5_262	N5_262
90526	dasN5_258_006G2_maxbin2.maxbin.001.fasta.fa	0.960939	4612972	49246	11005	0.997614	0.989324	0.889569	Klebsiella pneumoniae	Bacteria|Proteobacteria|Gammaproteobacteria|Enterobacterales|Enterobacteriaceae|Klebsiella|Klebsiella pneumoniae	N5_258_006G2_bacteria_Klebsiella_pneumoniae	242_2.ba	bacteria	5185627	FALSE	TRUE	TRUE	N5_262	N5_262
90530	dasN5_258_006G2_maxbin2.maxbin.001.fasta.fa	0.974522	4704685	45698	13747	0.997078	0.990287	0.907255	Klebsiella pneumoniae	Bacteria|Proteobacteria|Gammaproteobacteria|Enterobacterales|Enterobacteriaceae|Klebsiella|Klebsiella pneumoniae	N5_258_006G2_bacteria_Klebsiella_pneumoniae	242_2.ba	bacteria	5185627	FALSE	TRUE	TRUE	N5_264	N5_264
90532	dasN5_258_006G2_maxbin2.maxbin.001.fasta.fa	0.934247	4730767	44868	11410	0.997588	0.990516	0.912284	Klebsiella pneumoniae	Bacteria|Proteobacteria|Gammaproteobacteria|Enterobacterales|Enterobacteriaceae|Klebsiella|Klebsiella pneumoniae	N5_258_006G2_bacteria_Klebsiella_pneumoniae	242_2.ba	bacteria	5185627	FALSE	TRUE	TRUE	N5_258	N5_258
90538	dasN5_258_006G2_maxbin2.maxbin.001.fasta.fa	0.960055	4681109	33017	27322	0.994163	0.992947	0.902708	Klebsiella pneumoniae	Bacteria|Proteobacteria|Gammaproteobacteria|Enterobacterales|Enterobacteriaceae|Klebsiella|Klebsiella pneumoniae	N5_258_006G2_bacteria_Klebsiella_pneumoniae	242_2.ba	bacteria	5185627	FALSE	TRUE	TRUE	N5_254	N5_254
90539	dasN5_258_006G2_maxbin2.maxbin.001.fasta.fa	0.964535	4688794	43172	11665	0.997512	0.990793	0.90419	Klebsiella pneumoniae	Bacteria|Proteobacteria|Gammaproteobacteria|Enterobacterales|Enterobacteriaceae|Klebsiella|Klebsiella pneumoniae	N5_258_006G2_bacteria_Klebsiella_pneumoniae	242_2.ba	bacteria	5185627	FALSE	TRUE	TRUE	N5_254	N5_254
90540	dasN5_258_006G2_maxbin2.maxbin.001.fasta.fa	0.955219	4656372	31722	26604	0.994287	0.993187	0.897938	Klebsiella pneumoniae	Bacteria|Proteobacteria|Gammaproteobacteria|Enterobacterales|Enterobacteriaceae|Klebsiella|Klebsiella pneumoniae	N5_258_006G2_bacteria_Klebsiella_pneumoniae	242_2.ba	bacteria	5185627	FALSE	TRUE	TRUE	N5_254	N5_254
90542	dasN5_258_006G2_maxbin2.maxbin.001.fasta.fa	0.977176	4799340	44542	13666	0.997153	0.990719	0.925508	Klebsiella pneumoniae	Bacteria|Proteobacteria|Gammaproteobacteria|Enterobacterales|Enterobacteriaceae|Klebsiella|Klebsiella pneumoniae	N5_258_006G2_bacteria_Klebsiella_pneumoniae	242_2.ba	bacteria	5185627	FALSE	TRUE	TRUE	N5_254	N5_254
90543	dasN5_258_006G2_maxbin2.maxbin.001.fasta.fa	0.96132	4670894	30985	25943	0.994446	0.993366	0.900739	Klebsiella pneumoniae	Bacteria|Proteobacteria|Gammaproteobacteria|Enterobacterales|Enterobacteriaceae|Klebsiella|Klebsiella pneumoniae	N5_258_006G2_bacteria_Klebsiella_pneumoniae	242_2.ba	bacteria	5185627	FALSE	TRUE	TRUE	N5_254	N5_254
90544	dasN5_258_006G2_maxbin2.maxbin.001.fasta.fa	0.97168	4753377	41213	14550	0.996939	0.99133	0.916645	Klebsiella pneumoniae	Bacteria|Proteobacteria|Gammaproteobacteria|Enterobacterales|Enterobacteriaceae|Klebsiella|Klebsiella pneumoniae	N5_258_006G2_bacteria_Klebsiella_pneumoniae	242_2.ba	bacteria	5185627	FALSE	TRUE	TRUE	N5_254	N5_254
90545	dasN5_258_006G2_maxbin2.maxbin.001.fasta.fa	0.955513	4656728	31159	26950	0.994213	0.993309	0.898007	Klebsiella pneumoniae	Bacteria|Proteobacteria|Gammaproteobacteria|Enterobacterales|Enterobacteriaceae|Klebsiella|Klebsiella pneumoniae	N5_258_006G2_bacteria_Klebsiella_pneumoniae	242_2.ba	bacteria	5185627	FALSE	TRUE	TRUE	N5_254	N5_254
90546	dasN5_258_006G2_maxbin2.maxbin.001.fasta.fa	0.955121	4645346	30676	26131	0.994375	0.993396	0.895812	Klebsiella pneumoniae	Bacteria|Proteobacteria|Gammaproteobacteria|Enterobacterales|Enterobacteriaceae|Klebsiella|Klebsiella pneumoniae	N5_258_006G2_bacteria_Klebsiella_pneumoniae	242_2.ba	bacteria	5185627	FALSE	TRUE	TRUE	N5_254	N5_254
90547	dasN5_258_006G2_maxbin2.maxbin.001.fasta.fa	0.968031	4733920	33506	26906	0.994316	0.992922	0.912893	Klebsiella pneumoniae	Bacteria|Proteobacteria|Gammaproteobacteria|Enterobacterales|Enterobacteriaceae|Klebsiella|Klebsiella pneumoniae	N5_258_006G2_bacteria_Klebsiella_pneumoniae	242_2.ba	bacteria	5185627	FALSE	TRUE	TRUE	N5_254	N5_254
90548	dasN5_258_006G2_maxbin2.maxbin.001.fasta.fa	0.962813	4667444	30347	25145	0.994613	0.993498	0.900073	Klebsiella pneumoniae	Bacteria|Proteobacteria|Gammaproteobacteria|Enterobacterales|Enterobacteriaceae|Klebsiella|Klebsiella pneumoniae	N5_258_006G2_bacteria_Klebsiella_pneumoniae	242_2.ba	bacteria	5185627	FALSE	TRUE	TRUE	N5_254	N5_254
90550	dasN5_258_006G2_maxbin2.maxbin.001.fasta.fa	0.933745	4739468	32211	28932	0.993896	0.993204	0.913962	Klebsiella pneumoniae	Bacteria|Proteobacteria|Gammaproteobacteria|Enterobacterales|Enterobacteriaceae|Klebsiella|Klebsiella pneumoniae	N5_258_006G2_bacteria_Klebsiella_pneumoniae	242_2.ba	bacteria	5185627	FALSE	TRUE	TRUE	N5_258	N5_258
90551	dasN5_258_006G2_maxbin2.maxbin.001.fasta.fa	0.958632	4668251	32132	27095	0.994196	0.993117	0.900229	Klebsiella pneumoniae	Bacteria|Proteobacteria|Gammaproteobacteria|Enterobacterales|Enterobacteriaceae|Klebsiella|Klebsiella pneumoniae	N5_258_006G2_bacteria_Klebsiella_pneumoniae	242_2.ba	bacteria	5185627	FALSE	TRUE	TRUE	N5_254	N5_254
90552	dasN5_258_006G2_maxbin2.maxbin.001.fasta.fa	0.852886	4115571	24365	21595	0.994753	0.99408	0.79365	Klebsiella pneumoniae	Bacteria|Proteobacteria|Gammaproteobacteria|Enterobacterales|Enterobacteriaceae|Klebsiella|Klebsiella pneumoniae	N5_258_006G2_bacteria_Klebsiella_pneumoniae	242_2.ba	bacteria	5185627	FALSE	TRUE	TRUE	N5_254	N5_254
90555	dasN5_258_006G2_maxbin2.maxbin.001.fasta.fa	0.961451	4896204	49122	15805	0.996772	0.989967	0.944187	Klebsiella pneumoniae	Bacteria|Proteobacteria|Gammaproteobacteria|Enterobacterales|Enterobacteriaceae|Klebsiella|Klebsiella pneumoniae	N5_258_006G2_bacteria_Klebsiella_pneumoniae	242_2.ba	bacteria	5185627	FALSE	TRUE	TRUE	N5_258	N5_258
90556	dasN5_258_006G2_maxbin2.maxbin.001.fasta.fa	0.929915	4714606	30737	28178	0.994023	0.99348	0.909168	Klebsiella pneumoniae	Bacteria|Proteobacteria|Gammaproteobacteria|Enterobacterales|Enterobacteriaceae|Klebsiella|Klebsiella pneumoniae	N5_258_006G2_bacteria_Klebsiella_pneumoniae	242_2.ba	bacteria	5185627	FALSE	TRUE	TRUE	N5_258	N5_258
90557	dasN5_258_006G2_maxbin2.maxbin.001.fasta.fa	0.950796	4828653	44027	16134	0.996659	0.990882	0.931161	Klebsiella pneumoniae	Bacteria|Proteobacteria|Gammaproteobacteria|Enterobacterales|Enterobacteriaceae|Klebsiella|Klebsiella pneumoniae	N5_258_006G2_bacteria_Klebsiella_pneumoniae	242_2.ba	bacteria	5185627	FALSE	TRUE	TRUE	N5_258	N5_258
90558	dasN5_258_006G2_maxbin2.maxbin.001.fasta.fa	0.928933	4722033	30564	29078	0.993842	0.993527	0.9106	Klebsiella pneumoniae	Bacteria|Proteobacteria|Gammaproteobacteria|Enterobacterales|Enterobacteriaceae|Klebsiella|Klebsiella pneumoniae	N5_258_006G2_bacteria_Klebsiella_pneumoniae	242_2.ba	bacteria	5185627	FALSE	TRUE	TRUE	N5_258	N5_258
90559	dasN5_258_006G2_maxbin2.maxbin.001.fasta.fa	0.927061	4695489	29702	27952	0.994047	0.993674	0.905481	Klebsiella pneumoniae	Bacteria|Proteobacteria|Gammaproteobacteria|Enterobacterales|Enterobacteriaceae|Klebsiella|Klebsiella pneumoniae	N5_258_006G2_bacteria_Klebsiella_pneumoniae	242_2.ba	bacteria	5185627	FALSE	TRUE	TRUE	N5_258	N5_258
90560	dasN5_258_006G2_maxbin2.maxbin.001.fasta.fa	0.964064	4735293	42823	13747	0.997097	0.990957	0.913157	Klebsiella pneumoniae	Bacteria|Proteobacteria|Gammaproteobacteria|Enterobacterales|Enterobacteriaceae|Klebsiella|Klebsiella pneumoniae	N5_258_006G2_bacteria_Klebsiella_pneumoniae	242_2.ba	bacteria	5185627	FALSE	TRUE	TRUE	N5_254	N5_254
90561	dasN5_258_006G2_maxbin2.maxbin.001.fasta.fa	0.944607	4807699	33106	28703	0.99403	0.993114	0.92712	Klebsiella pneumoniae	Bacteria|Proteobacteria|Gammaproteobacteria|Enterobacterales|Enterobacteriaceae|Klebsiella|Klebsiella pneumoniae	N5_258_006G2_bacteria_Klebsiella_pneumoniae	242_2.ba	bacteria	5185627	FALSE	TRUE	TRUE	N5_258	N5_258
90562	dasN5_258_006G2_maxbin2.maxbin.001.fasta.fa	0.943417	4785617	34834	21405	0.995527	0.992721	0.922862	Klebsiella pneumoniae	Bacteria|Proteobacteria|Gammaproteobacteria|Enterobacterales|Enterobacteriaceae|Klebsiella|Klebsiella pneumoniae	N5_258_006G2_bacteria_Klebsiella_pneumoniae	242_2.ba	bacteria	5185627	FALSE	TRUE	TRUE	N5_258	N5_258
90563	dasN5_258_006G2_maxbin2.maxbin.001.fasta.fa	0.939747	4772597	43024	14809	0.996897	0.990985	0.920351	Klebsiella pneumoniae	Bacteria|Proteobacteria|Gammaproteobacteria|Enterobacterales|Enterobacteriaceae|Klebsiella|Klebsiella pneumoniae	N5_258_006G2_bacteria_Klebsiella_pneumoniae	242_2.ba	bacteria	5185627	FALSE	TRUE	TRUE	N5_258	N5_258
90564	dasN5_258_006G2_maxbin2.maxbin.001.fasta.fa	0.938861	4761283	29330	27849	0.994151	0.99384	0.918169	Klebsiella pneumoniae	Bacteria|Proteobacteria|Gammaproteobacteria|Enterobacterales|Enterobacteriaceae|Klebsiella|Klebsiella pneumoniae	N5_258_006G2_bacteria_Klebsiella_pneumoniae	242_2.ba	bacteria	5185627	FALSE	TRUE	TRUE	N5_258	N5_258
90565	dasN5_258_006G2_maxbin2.maxbin.001.fasta.fa	0.940407	4770545	36276	26145	0.994519	0.992396	0.919955	Klebsiella pneumoniae	Bacteria|Proteobacteria|Gammaproteobacteria|Enterobacterales|Enterobacteriaceae|Klebsiella|Klebsiella pneumoniae	N5_258_006G2_bacteria_Klebsiella_pneumoniae	242_2.ba	bacteria	5185627	FALSE	TRUE	TRUE	N5_258	N5_258
90566	dasN5_258_006G2_maxbin2.maxbin.001.fasta.fa	0.925719	4689397	38880	25854	0.994487	0.991709	0.904307	Klebsiella pneumoniae	Bacteria|Proteobacteria|Gammaproteobacteria|Enterobacterales|Enterobacteriaceae|Klebsiella|Klebsiella pneumoniae	N5_258_006G2_bacteria_Klebsiella_pneumoniae	242_2.ba	bacteria	5185627	FALSE	TRUE	TRUE	N5_258	N5_258
90567	dasN5_258_006G2_maxbin2.maxbin.001.fasta.fa	0.93308	4529315	33019	25279	0.994419	0.99271	0.873436	Klebsiella pneumoniae	Bacteria|Proteobacteria|Gammaproteobacteria|Enterobacterales|Enterobacteriaceae|Klebsiella|Klebsiella pneumoniae	N5_258_006G2_bacteria_Klebsiella_pneumoniae	242_2.ba	bacteria	5185627	FALSE	TRUE	TRUE	N5_254	N5_254
90569	dasN5_258_006G2_maxbin2.maxbin.001.fasta.fa	0.925582	4695991	28374	25946	0.994475	0.993958	0.905578	Klebsiella pneumoniae	Bacteria|Proteobacteria|Gammaproteobacteria|Enterobacterales|Enterobacteriaceae|Klebsiella|Klebsiella pneumoniae	N5_258_006G2_bacteria_Klebsiella_pneumoniae	242_2.ba	bacteria	5185627	FALSE	TRUE	TRUE	N5_258	N5_258
90570	dasN5_258_006G2_maxbin2.maxbin.001.fasta.fa	0.971268	4731678	34266	19954	0.995783	0.992758	0.91246	Klebsiella pneumoniae	Bacteria|Proteobacteria|Gammaproteobacteria|Enterobacterales|Enterobacteriaceae|Klebsiella|Klebsiella pneumoniae	N5_258_006G2_bacteria_Klebsiella_pneumoniae	242_2.ba	bacteria	5185627	FALSE	TRUE	TRUE	N5_254	N5_254
90571	dasN5_258_006G2_maxbin2.maxbin.001.fasta.fa	0.965276	4689671	38535	19764	0.995786	0.991783	0.904359	Klebsiella pneumoniae	Bacteria|Proteobacteria|Gammaproteobacteria|Enterobacterales|Enterobacteriaceae|Klebsiella|Klebsiella pneumoniae	N5_258_006G2_bacteria_Klebsiella_pneumoniae	242_2.ba	bacteria	5185627	FALSE	TRUE	TRUE	N5_264	N5_264
90572	dasN5_258_006G2_maxbin2.maxbin.001.fasta.fa	0.977722	4729602	8033	539	0.999886	0.998302	0.91206	Klebsiella pneumoniae	Bacteria|Proteobacteria|Gammaproteobacteria|Enterobacterales|Enterobacteriaceae|Klebsiella|Klebsiella pneumoniae	N5_258_006G2_bacteria_Klebsiella_pneumoniae	242_2.ba	bacteria	5185627	FALSE	TRUE	TRUE	N5_264	N5_264
90573	dasN5_258_006G2_maxbin2.maxbin.001.fasta.fa	0.964329	4666751	42359	15759	0.996623	0.990923	0.89994	Klebsiella pneumoniae	Bacteria|Proteobacteria|Gammaproteobacteria|Enterobacterales|Enterobacteriaceae|Klebsiella|Klebsiella pneumoniae	N5_258_006G2_bacteria_Klebsiella_pneumoniae	242_2.ba	bacteria	5185627	FALSE	TRUE	TRUE	N5_269	N5_269
90574	dasN5_258_006G2_maxbin2.maxbin.001.fasta.fa	0.975735	4691900	47780	3562	0.999241	0.989816	0.904789	Klebsiella pneumoniae	Bacteria|Proteobacteria|Gammaproteobacteria|Enterobacterales|Enterobacteriaceae|Klebsiella|Klebsiella pneumoniae	N5_258_006G2_bacteria_Klebsiella_pneumoniae	242_2.ba	bacteria	5185627	FALSE	TRUE	TRUE	N5_269	N5_269
90577	dasN5_258_006G2_maxbin2.maxbin.001.fasta.fa	0.970108	4758444	49745	4716	0.999009	0.989546	0.917622	Klebsiella pneumoniae	Bacteria|Proteobacteria|Gammaproteobacteria|Enterobacterales|Enterobacteriaceae|Klebsiella|Klebsiella pneumoniae	N5_258_006G2_bacteria_Klebsiella_pneumoniae	242_2.ba	bacteria	5185627	FALSE	TRUE	TRUE	N5_269	N5_269
90578	dasN5_258_006G2_maxbin2.maxbin.001.fasta.fa	0.965559	4654882	40528	14578	0.996868	0.991293	0.897651	Klebsiella pneumoniae	Bacteria|Proteobacteria|Gammaproteobacteria|Enterobacterales|Enterobacteriaceae|Klebsiella|Klebsiella pneumoniae	N5_258_006G2_bacteria_Klebsiella_pneumoniae	242_2.ba	bacteria	5185627	FALSE	TRUE	TRUE	N5_269	N5_269
90579	dasN5_258_006G2_maxbin2.maxbin.001.fasta.fa	0.976394	4743277	42609	4071	0.999142	0.991017	0.914697	Klebsiella pneumoniae	Bacteria|Proteobacteria|Gammaproteobacteria|Enterobacterales|Enterobacteriaceae|Klebsiella|Klebsiella pneumoniae	N5_258_006G2_bacteria_Klebsiella_pneumoniae	242_2.ba	bacteria	5185627	FALSE	TRUE	TRUE	N5_269	N5_269
90581	dasN5_258_006G2_maxbin2.maxbin.001.fasta.fa	0.956699	4629865	39983	15194	0.996718	0.991364	0.892826	Klebsiella pneumoniae	Bacteria|Proteobacteria|Gammaproteobacteria|Enterobacterales|Enterobacteriaceae|Klebsiella|Klebsiella pneumoniae	N5_258_006G2_bacteria_Klebsiella_pneumoniae	242_2.ba	bacteria	5185627	FALSE	TRUE	TRUE	N5_269	N5_269
90582	dasN5_258_006G2_maxbin2.maxbin.001.fasta.fa	0.975082	4726045	42441	14813	0.996866	0.99102	0.911374	Klebsiella pneumoniae	Bacteria|Proteobacteria|Gammaproteobacteria|Enterobacterales|Enterobacteriaceae|Klebsiella|Klebsiella pneumoniae	N5_258_006G2_bacteria_Klebsiella_pneumoniae	242_2.ba	bacteria	5185627	FALSE	TRUE	TRUE	N5_269	N5_269
90583	dasN5_258_006G2_maxbin2.maxbin.001.fasta.fa	0.973859	4670922	38583	13084	0.997199	0.99174	0.900744	Klebsiella pneumoniae	Bacteria|Proteobacteria|Gammaproteobacteria|Enterobacterales|Enterobacteriaceae|Klebsiella|Klebsiella pneumoniae	N5_258_006G2_bacteria_Klebsiella_pneumoniae	242_2.ba	bacteria	5185627	FALSE	TRUE	TRUE	N5_269	N5_269
90584	dasN5_258_006G2_maxbin2.maxbin.001.fasta.fa	0.977656	4725365	42376	9418	0.998007	0.991032	0.911243	Klebsiella pneumoniae	Bacteria|Proteobacteria|Gammaproteobacteria|Enterobacterales|Enterobacteriaceae|Klebsiella|Klebsiella pneumoniae	N5_258_006G2_bacteria_Klebsiella_pneumoniae	242_2.ba	bacteria	5185627	FALSE	TRUE	TRUE	N5_269	N5_269
90585	dasN5_258_006G2_maxbin2.maxbin.001.fasta.fa	0.925692	4480933	31239	26020	0.994193	0.993028	0.864106	Klebsiella pneumoniae	Bacteria|Proteobacteria|Gammaproteobacteria|Enterobacterales|Enterobacteriaceae|Klebsiella|Klebsiella pneumoniae	N5_258_006G2_bacteria_Klebsiella_pneumoniae	242_2.ba	bacteria	5185627	FALSE	TRUE	TRUE	N5_265	N5_265
90587	dasN5_258_006G2_maxbin2.maxbin.001.fasta.fa	0.849375	4079519	22690	21917	0.994628	0.994438	0.786697	Klebsiella pneumoniae	Bacteria|Proteobacteria|Gammaproteobacteria|Enterobacterales|Enterobacteriaceae|Klebsiella|Klebsiella pneumoniae	N5_258_006G2_bacteria_Klebsiella_pneumoniae	242_2.ba	bacteria	5185627	FALSE	TRUE	TRUE	N5_265	N5_265
90588	dasN5_258_006G2_maxbin2.maxbin.001.fasta.fa	0.967801	4715805	40714	14182	0.996993	0.991366	0.909399	Klebsiella pneumoniae	Bacteria|Proteobacteria|Gammaproteobacteria|Enterobacterales|Enterobacteriaceae|Klebsiella|Klebsiella pneumoniae	N5_258_006G2_bacteria_Klebsiella_pneumoniae	242_2.ba	bacteria	5185627	FALSE	TRUE	TRUE	N5_265	N5_265
90589	dasN5_258_006G2_maxbin2.maxbin.001.fasta.fa	0.973523	4667954	27158	3114	0.999333	0.994182	0.900172	Klebsiella pneumoniae	Bacteria|Proteobacteria|Gammaproteobacteria|Enterobacterales|Enterobacteriaceae|Klebsiella|Klebsiella pneumoniae	N5_258_006G2_bacteria_Klebsiella_pneumoniae	242_2.ba	bacteria	5185627	FALSE	TRUE	TRUE	N5_269	N5_269
90590	dasN5_258_006G2_maxbin2.maxbin.001.fasta.fa	0.950267	4619563	30152	27838	0.993974	0.993473	0.89084	Klebsiella pneumoniae	Bacteria|Proteobacteria|Gammaproteobacteria|Enterobacterales|Enterobacteriaceae|Klebsiella|Klebsiella pneumoniae	N5_258_006G2_bacteria_Klebsiella_pneumoniae	242_2.ba	bacteria	5185627	FALSE	TRUE	TRUE	N5_265	N5_265
90595	dasN5_258_006G2_maxbin2.maxbin.001.fasta.fa	0.966471	4755915	45743	9349	0.998034	0.990382	0.917134	Klebsiella pneumoniae	Bacteria|Proteobacteria|Gammaproteobacteria|Enterobacterales|Enterobacteriaceae|Klebsiella|Klebsiella pneumoniae	N5_258_006G2_bacteria_Klebsiella_pneumoniae	242_2.ba	bacteria	5185627	FALSE	TRUE	TRUE	N5_272	N5_272
90596	dasN5_258_006G2_maxbin2.maxbin.001.fasta.fa	0.9589	4645902	33284	21049	0.995469	0.992836	0.895919	Klebsiella pneumoniae	Bacteria|Proteobacteria|Gammaproteobacteria|Enterobacterales|Enterobacteriaceae|Klebsiella|Klebsiella pneumoniae	N5_258_006G2_bacteria_Klebsiella_pneumoniae	242_2.ba	bacteria	5185627	FALSE	TRUE	TRUE	N5_272	N5_272
90597	dasN5_258_006G2_maxbin2.maxbin.001.fasta.fa	0.97411	4744415	42999	10607	0.997764	0.990937	0.914916	Klebsiella pneumoniae	Bacteria|Proteobacteria|Gammaproteobacteria|Enterobacterales|Enterobacteriaceae|Klebsiella|Klebsiella pneumoniae	N5_258_006G2_bacteria_Klebsiella_pneumoniae	242_2.ba	bacteria	5185627	FALSE	TRUE	TRUE	N5_272	N5_272
90598	dasN5_258_006G2_maxbin2.maxbin.001.fasta.fa	0.954472	4633085	31561	20555	0.995563	0.993188	0.893447	Klebsiella pneumoniae	Bacteria|Proteobacteria|Gammaproteobacteria|Enterobacterales|Enterobacteriaceae|Klebsiella|Klebsiella pneumoniae	N5_258_006G2_bacteria_Klebsiella_pneumoniae	242_2.ba	bacteria	5185627	FALSE	TRUE	TRUE	N5_272	N5_272
90599	dasN5_258_006G2_maxbin2.maxbin.001.fasta.fa	0.960009	4642024	32728	21057	0.995464	0.99295	0.895171	Klebsiella pneumoniae	Bacteria|Proteobacteria|Gammaproteobacteria|Enterobacterales|Enterobacteriaceae|Klebsiella|Klebsiella pneumoniae	N5_258_006G2_bacteria_Klebsiella_pneumoniae	242_2.ba	bacteria	5185627	FALSE	TRUE	TRUE	N5_272	N5_272
90601	dasN5_258_006G2_maxbin2.maxbin.001.fasta.fa	0.967496	4714810	34921	21179	0.995508	0.992593	0.909207	Klebsiella pneumoniae	Bacteria|Proteobacteria|Gammaproteobacteria|Enterobacterales|Enterobacteriaceae|Klebsiella|Klebsiella pneumoniae	N5_258_006G2_bacteria_Klebsiella_pneumoniae	242_2.ba	bacteria	5185627	FALSE	TRUE	TRUE	N5_272	N5_272
90602	dasN5_258_006G2_maxbin2.maxbin.001.fasta.fa	0.938083	4515710	41817	14232	0.996848	0.99074	0.870813	Klebsiella pneumoniae	Bacteria|Proteobacteria|Gammaproteobacteria|Enterobacterales|Enterobacteriaceae|Klebsiella|Klebsiella pneumoniae	N5_258_006G2_bacteria_Klebsiella_pneumoniae	242_2.ba	bacteria	5185627	FALSE	TRUE	TRUE	N5_269	N5_269
90604	dasN5_258_006G2_maxbin2.maxbin.001.fasta.fa	0.866464	4128595	32109	11149	0.9973	0.992223	0.796161	Klebsiella pneumoniae	Bacteria|Proteobacteria|Gammaproteobacteria|Enterobacterales|Enterobacteriaceae|Klebsiella|Klebsiella pneumoniae	N5_258_006G2_bacteria_Klebsiella_pneumoniae	242_2.ba	bacteria	5185627	FALSE	TRUE	TRUE	N5_269	N5_269
90605	dasN5_258_006G2_maxbin2.maxbin.001.fasta.fa	0.977808	4748692	47416	4796	0.99899	0.990015	0.915741	Klebsiella pneumoniae	Bacteria|Proteobacteria|Gammaproteobacteria|Enterobacterales|Enterobacteriaceae|Klebsiella|Klebsiella pneumoniae	N5_258_006G2_bacteria_Klebsiella_pneumoniae	242_2.ba	bacteria	5185627	FALSE	TRUE	TRUE	N5_269	N5_269
90606	dasN5_258_006G2_maxbin2.maxbin.001.fasta.fa	0.963656	4656799	41361	15545	0.996662	0.991118	0.89802	Klebsiella pneumoniae	Bacteria|Proteobacteria|Gammaproteobacteria|Enterobacterales|Enterobacteriaceae|Klebsiella|Klebsiella pneumoniae	N5_258_006G2_bacteria_Klebsiella_pneumoniae	242_2.ba	bacteria	5185627	FALSE	TRUE	TRUE	N5_269	N5_269
90607	dasN5_258_006G2_maxbin2.maxbin.001.fasta.fa	0.960065	4646394	40960	14863	0.996801	0.991185	0.896014	Klebsiella pneumoniae	Bacteria|Proteobacteria|Gammaproteobacteria|Enterobacterales|Enterobacteriaceae|Klebsiella|Klebsiella pneumoniae	N5_258_006G2_bacteria_Klebsiella_pneumoniae	242_2.ba	bacteria	5185627	FALSE	TRUE	TRUE	N5_269	N5_269
90609	dasN5_258_006G2_maxbin2.maxbin.001.fasta.fa	0.966116	4658810	32083	19589	0.995795	0.993113	0.898408	Klebsiella pneumoniae	Bacteria|Proteobacteria|Gammaproteobacteria|Enterobacterales|Enterobacteriaceae|Klebsiella|Klebsiella pneumoniae	N5_258_006G2_bacteria_Klebsiella_pneumoniae	242_2.ba	bacteria	5185627	FALSE	TRUE	TRUE	N5_272	N5_272
90610	dasN5_258_006G2_maxbin2.maxbin.001.fasta.fa	0.966118	4646710	34485	24304	0.99477	0.992579	0.896075	Klebsiella pneumoniae	Bacteria|Proteobacteria|Gammaproteobacteria|Enterobacterales|Enterobacteriaceae|Klebsiella|Klebsiella pneumoniae	N5_258_006G2_bacteria_Klebsiella_pneumoniae	242_2.ba	bacteria	5185627	FALSE	TRUE	TRUE	N5_264	N5_264
90611	dasN5_258_006G2_maxbin2.maxbin.001.fasta.fa	0.951086	4619467	30154	27521	0.994042	0.993472	0.890821	Klebsiella pneumoniae	Bacteria|Proteobacteria|Gammaproteobacteria|Enterobacterales|Enterobacteriaceae|Klebsiella|Klebsiella pneumoniae	N5_258_006G2_bacteria_Klebsiella_pneumoniae	242_2.ba	bacteria	5185627	FALSE	TRUE	TRUE	N5_265	N5_265
90613	dasN5_258_006G2_maxbin2.maxbin.001.fasta.fa	0.956409	4634517	35931	26301	0.994325	0.992247	0.893724	Klebsiella pneumoniae	Bacteria|Proteobacteria|Gammaproteobacteria|Enterobacterales|Enterobacteriaceae|Klebsiella|Klebsiella pneumoniae	N5_258_006G2_bacteria_Klebsiella_pneumoniae	242_2.ba	bacteria	5185627	FALSE	TRUE	TRUE	N5_264	N5_264
90614	dasN5_258_006G2_maxbin2.maxbin.001.fasta.fa	0.950384	4618238	36635	26791	0.994199	0.992067	0.890584	Klebsiella pneumoniae	Bacteria|Proteobacteria|Gammaproteobacteria|Enterobacterales|Enterobacteriaceae|Klebsiella|Klebsiella pneumoniae	N5_258_006G2_bacteria_Klebsiella_pneumoniae	242_2.ba	bacteria	5185627	FALSE	TRUE	TRUE	N5_264	N5_264
90620	dasN5_258_006G2_maxbin2.maxbin.001.fasta.fa	0.965722	4712715	47296	13711	0.997091	0.989964	0.908803	Klebsiella pneumoniae	Bacteria|Proteobacteria|Gammaproteobacteria|Enterobacterales|Enterobacteriaceae|Klebsiella|Klebsiella pneumoniae	N5_258_006G2_bacteria_Klebsiella_pneumoniae	242_2.ba	bacteria	5185627	FALSE	TRUE	TRUE	N5_264	N5_264
90621	dasN5_258_006G2_maxbin2.maxbin.001.fasta.fa	0.957199	4646140	36853	26522	0.994292	0.992068	0.895965	Klebsiella pneumoniae	Bacteria|Proteobacteria|Gammaproteobacteria|Enterobacterales|Enterobacteriaceae|Klebsiella|Klebsiella pneumoniae	N5_258_006G2_bacteria_Klebsiella_pneumoniae	242_2.ba	bacteria	5185627	FALSE	TRUE	TRUE	N5_264	N5_264
90624	dasN5_258_006G2_maxbin2.maxbin.001.fasta.fa	0.964525	4741627	49682	14236	0.996998	0.989522	0.914379	Klebsiella pneumoniae	Bacteria|Proteobacteria|Gammaproteobacteria|Enterobacterales|Enterobacteriaceae|Klebsiella|Klebsiella pneumoniae	N5_258_006G2_bacteria_Klebsiella_pneumoniae	242_2.ba	bacteria	5185627	FALSE	TRUE	TRUE	N5_264	N5_264
90625	dasN5_258_006G2_maxbin2.maxbin.001.fasta.fa	0.957886	4636268	35735	26051	0.994381	0.992292	0.894061	Klebsiella pneumoniae	Bacteria|Proteobacteria|Gammaproteobacteria|Enterobacterales|Enterobacteriaceae|Klebsiella|Klebsiella pneumoniae	N5_258_006G2_bacteria_Klebsiella_pneumoniae	242_2.ba	bacteria	5185627	FALSE	TRUE	TRUE	N5_264	N5_264
90626	dasN5_258_006G2_maxbin2.maxbin.001.fasta.fa	0.963034	4704629	45688	14815	0.996851	0.990289	0.907244	Klebsiella pneumoniae	Bacteria|Proteobacteria|Gammaproteobacteria|Enterobacterales|Enterobacteriaceae|Klebsiella|Klebsiella pneumoniae	N5_258_006G2_bacteria_Klebsiella_pneumoniae	242_2.ba	bacteria	5185627	FALSE	TRUE	TRUE	N5_264	N5_264
90627	dasN5_258_006G2_maxbin2.maxbin.001.fasta.fa	0.957785	4635518	33906	25161	0.994572	0.992686	0.893917	Klebsiella pneumoniae	Bacteria|Proteobacteria|Gammaproteobacteria|Enterobacterales|Enterobacteriaceae|Klebsiella|Klebsiella pneumoniae	N5_258_006G2_bacteria_Klebsiella_pneumoniae	242_2.ba	bacteria	5185627	FALSE	TRUE	TRUE	N5_264	N5_264
90628	dasN5_258_006G2_maxbin2.maxbin.001.fasta.fa	0.958891	4627193	35337	26176	0.994343	0.992363	0.892311	Klebsiella pneumoniae	Bacteria|Proteobacteria|Gammaproteobacteria|Enterobacterales|Enterobacteriaceae|Klebsiella|Klebsiella pneumoniae	N5_258_006G2_bacteria_Klebsiella_pneumoniae	242_2.ba	bacteria	5185627	FALSE	TRUE	TRUE	N5_264	N5_264
90629	dasN5_258_006G2_maxbin2.maxbin.001.fasta.fa	0.965345	4663240	45407	9488	0.997965	0.990263	0.899263	Klebsiella pneumoniae	Bacteria|Proteobacteria|Gammaproteobacteria|Enterobacterales|Enterobacteriaceae|Klebsiella|Klebsiella pneumoniae	N5_258_006G2_bacteria_Klebsiella_pneumoniae	242_2.ba	bacteria	5185627	FALSE	TRUE	TRUE	N5_264	N5_264
90631	dasN5_258_006G2_maxbin2.maxbin.001.fasta.fa	0.857012	4101351	29241	22259	0.994573	0.99287	0.790907	Klebsiella pneumoniae	Bacteria|Proteobacteria|Gammaproteobacteria|Enterobacterales|Enterobacteriaceae|Klebsiella|Klebsiella pneumoniae	N5_258_006G2_bacteria_Klebsiella_pneumoniae	242_2.ba	bacteria	5185627	FALSE	TRUE	TRUE	N5_264	N5_264
90632	dasN5_258_006G2_maxbin2.maxbin.001.fasta.fa	0.931049	4495338	36666	24491	0.994552	0.991844	0.866884	Klebsiella pneumoniae	Bacteria|Proteobacteria|Gammaproteobacteria|Enterobacterales|Enterobacteriaceae|Klebsiella|Klebsiella pneumoniae	N5_258_006G2_bacteria_Klebsiella_pneumoniae	242_2.ba	bacteria	5185627	FALSE	TRUE	TRUE	N5_264	N5_264
90636	dasN5_258_006G2_maxbin2.maxbin.001.fasta.fa	0.951024	4629723	30941	28004	0.993951	0.993317	0.892799	Klebsiella pneumoniae	Bacteria|Proteobacteria|Gammaproteobacteria|Enterobacterales|Enterobacteriaceae|Klebsiella|Klebsiella pneumoniae	N5_258_006G2_bacteria_Klebsiella_pneumoniae	242_2.ba	bacteria	5185627	FALSE	TRUE	TRUE	N5_265	N5_265
90637	dasN5_258_006G2_maxbin2.maxbin.001.fasta.fa	0.959298	4647034	41408	12480	0.997314	0.991089	0.896137	Klebsiella pneumoniae	Bacteria|Proteobacteria|Gammaproteobacteria|Enterobacterales|Enterobacteriaceae|Klebsiella|Klebsiella pneumoniae	N5_258_006G2_bacteria_Klebsiella_pneumoniae	242_2.ba	bacteria	5185627	FALSE	TRUE	TRUE	N5_265	N5_265
90641	dasN5_258_006G2_maxbin2.maxbin.001.fasta.fa	0.962053	4732333	42871	14480	0.99694	0.990941	0.912586	Klebsiella pneumoniae	Bacteria|Proteobacteria|Gammaproteobacteria|Enterobacterales|Enterobacteriaceae|Klebsiella|Klebsiella pneumoniae	N5_258_006G2_bacteria_Klebsiella_pneumoniae	242_2.ba	bacteria	5185627	FALSE	TRUE	TRUE	N5_265	N5_265
90642	dasN5_258_006G2_maxbin2.maxbin.001.fasta.fa	0.965835	4711532	39719	15412	0.996729	0.99157	0.908575	Klebsiella pneumoniae	Bacteria|Proteobacteria|Gammaproteobacteria|Enterobacterales|Enterobacteriaceae|Klebsiella|Klebsiella pneumoniae	N5_258_006G2_bacteria_Klebsiella_pneumoniae	242_2.ba	bacteria	5185627	FALSE	TRUE	TRUE	N5_265	N5_265
90643	dasN5_258_006G2_maxbin2.maxbin.001.fasta.fa	0.94765	4604691	29177	27682	0.993988	0.993664	0.887972	Klebsiella pneumoniae	Bacteria|Proteobacteria|Gammaproteobacteria|Enterobacterales|Enterobacteriaceae|Klebsiella|Klebsiella pneumoniae	N5_258_006G2_bacteria_Klebsiella_pneumoniae	242_2.ba	bacteria	5185627	FALSE	TRUE	TRUE	N5_265	N5_265
90644	dasN5_258_006G2_maxbin2.maxbin.001.fasta.fa	0.95351	4613666	28588	26704	0.994212	0.993804	0.889703	Klebsiella pneumoniae	Bacteria|Proteobacteria|Gammaproteobacteria|Enterobacterales|Enterobacteriaceae|Klebsiella|Klebsiella pneumoniae	N5_258_006G2_bacteria_Klebsiella_pneumoniae	242_2.ba	bacteria	5185627	FALSE	TRUE	TRUE	N5_265	N5_265
90645	dasN5_258_006G2_maxbin2.maxbin.001.fasta.fa	0.956889	4675686	31662	27791	0.994056	0.993228	0.901663	Klebsiella pneumoniae	Bacteria|Proteobacteria|Gammaproteobacteria|Enterobacterales|Enterobacteriaceae|Klebsiella|Klebsiella pneumoniae	N5_258_006G2_bacteria_Klebsiella_pneumoniae	242_2.ba	bacteria	5185627	FALSE	TRUE	TRUE	N5_265	N5_265
90646	dasN5_258_006G2_maxbin2.maxbin.001.fasta.fa	0.95077	4608757	28593	26220	0.994311	0.993796	0.888756	Klebsiella pneumoniae	Bacteria|Proteobacteria|Gammaproteobacteria|Enterobacterales|Enterobacteriaceae|Klebsiella|Klebsiella pneumoniae	N5_258_006G2_bacteria_Klebsiella_pneumoniae	242_2.ba	bacteria	5185627	FALSE	TRUE	TRUE	N5_265	N5_265
90647	dasN5_258_006G2_maxbin2.maxbin.001.fasta.fa	0.961915	4680223	32429	20664	0.995585	0.993071	0.902538	Klebsiella pneumoniae	Bacteria|Proteobacteria|Gammaproteobacteria|Enterobacterales|Enterobacteriaceae|Klebsiella|Klebsiella pneumoniae	N5_258_006G2_bacteria_Klebsiella_pneumoniae	242_2.ba	bacteria	5185627	FALSE	TRUE	TRUE	N5_265	N5_265
90648	dasN5_258_006G2_maxbin2.maxbin.001.fasta.fa	0.963922	4677863	39520	14430	0.996915	0.991552	0.902082	Klebsiella pneumoniae	Bacteria|Proteobacteria|Gammaproteobacteria|Enterobacterales|Enterobacteriaceae|Klebsiella|Klebsiella pneumoniae	N5_258_006G2_bacteria_Klebsiella_pneumoniae	242_2.ba	bacteria	5185627	FALSE	TRUE	TRUE	N5_265	N5_265
90649	dasN5_258_006G2_maxbin2.maxbin.001.fasta.fa	0.95661	4626754	29331	26909	0.994184	0.993661	0.892227	Klebsiella pneumoniae	Bacteria|Proteobacteria|Gammaproteobacteria|Enterobacterales|Enterobacteriaceae|Klebsiella|Klebsiella pneumoniae	N5_258_006G2_bacteria_Klebsiella_pneumoniae	242_2.ba	bacteria	5185627	FALSE	TRUE	TRUE	N5_265	N5_265
90650	dasN5_258_006G2_maxbin2.maxbin.001.fasta.fa	0.97579	4699861	24485	1643	0.99965	0.99479	0.906325	Klebsiella pneumoniae	Bacteria|Proteobacteria|Gammaproteobacteria|Enterobacterales|Enterobacteriaceae|Klebsiella|Klebsiella pneumoniae	N5_258_006G2_bacteria_Klebsiella_pneumoniae	242_2.ba	bacteria	5185627	FALSE	TRUE	TRUE	N5_272	N5_272
90651	dasN5_258_006G2_maxbin2.maxbin.001.fasta.fa	0.971548	4724575	41337	13575	0.997127	0.991251	0.91109	Klebsiella pneumoniae	Bacteria|Proteobacteria|Gammaproteobacteria|Enterobacterales|Enterobacteriaceae|Klebsiella|Klebsiella pneumoniae	N5_258_006G2_bacteria_Klebsiella_pneumoniae	242_2.ba	bacteria	5185627	FALSE	TRUE	TRUE	N5_254	N5_254
90652	dasN5_258_006G2_maxbin2.maxbin.001.fasta.fa	0.964747	4708653	37327	25300	0.994627	0.992073	0.90802	Klebsiella pneumoniae	Bacteria|Proteobacteria|Gammaproteobacteria|Enterobacterales|Enterobacteriaceae|Klebsiella|Klebsiella pneumoniae	N5_258_006G2_bacteria_Klebsiella_pneumoniae	242_2.ba	bacteria	5185627	FALSE	TRUE	TRUE	N5_254	N5_254
90656	dasN5_258_006G2_maxbin2.maxbin.001.fasta.fa	0.957589	4660420	41600	14846	0.996814	0.991074	0.898719	Klebsiella pneumoniae	Bacteria|Proteobacteria|Gammaproteobacteria|Enterobacterales|Enterobacteriaceae|Klebsiella|Klebsiella pneumoniae	N5_258_006G2_bacteria_Klebsiella_pneumoniae	242_2.ba	bacteria	5185627	FALSE	TRUE	TRUE	N5_246	N5_246
90657	dasN5_258_006G2_maxbin2.maxbin.001.fasta.fa	0.970303	4687198	46777	3030	0.999354	0.99002	0.903883	Klebsiella pneumoniae	Bacteria|Proteobacteria|Gammaproteobacteria|Enterobacterales|Enterobacteriaceae|Klebsiella|Klebsiella pneumoniae	N5_258_006G2_bacteria_Klebsiella_pneumoniae	242_2.ba	bacteria	5185627	FALSE	TRUE	TRUE	N5_246	N5_246
90661	dasN5_258_006G2_maxbin2.maxbin.001.fasta.fa	0.96585	4755918	50102	4695	0.999013	0.989465	0.917135	Klebsiella pneumoniae	Bacteria|Proteobacteria|Gammaproteobacteria|Enterobacterales|Enterobacteriaceae|Klebsiella|Klebsiella pneumoniae	N5_258_006G2_bacteria_Klebsiella_pneumoniae	242_2.ba	bacteria	5185627	FALSE	TRUE	TRUE	N5_246	N5_246
90662	dasN5_258_006G2_maxbin2.maxbin.001.fasta.fa	0.975532	4748724	45722	4119	0.999133	0.990372	0.915747	Klebsiella pneumoniae	Bacteria|Proteobacteria|Gammaproteobacteria|Enterobacterales|Enterobacteriaceae|Klebsiella|Klebsiella pneumoniae	N5_258_006G2_bacteria_Klebsiella_pneumoniae	242_2.ba	bacteria	5185627	FALSE	TRUE	TRUE	N5_246	N5_246
90663	S2_010_000G1_S2_010_000G1_scaffold_381.fasta	0.995763	28202	4	2	0.999929	0.999858	0.995728	Enterococcus faecalis	Bacteria|Firmicutes|Bacilli|Lactobacillales|Enterococcaceae|Enterococcus|Enterococcus faecalis	S2_010_000G1_phage_Enterococcus_faecalis__2	482_2.ph	phage	28323	FALSE	FALSE	FALSE	N4_179	N4_179
90664	S2_010_000G1_S2_010_000G1_scaffold_381.fasta	0.995728	28202	4	2	0.999929	0.999858	0.995728	Enterococcus faecalis	Bacteria|Firmicutes|Bacilli|Lactobacillales|Enterococcaceae|Enterococcus|Enterococcus faecalis	S2_010_000G1_phage_Enterococcus_faecalis__2	482_2.ph	phage	28323	FALSE	FALSE	FALSE	N4_160	N4_160
90665	S2_010_000G1_S2_010_000G1_scaffold_381.fasta	0.999965	28322	7	2	0.999929	0.999753	0.999965	Enterococcus faecalis	Bacteria|Firmicutes|Bacilli|Lactobacillales|Enterococcaceae|Enterococcus|Enterococcus faecalis	S2_010_000G1_phage_Enterococcus_faecalis__2	482_2.ph	phage	28323	FALSE	FALSE	FALSE	N4_160	N4_160
90666	S2_010_000G1_S2_010_000G1_scaffold_381.fasta	0.625239	17633	121	120	0.993195	0.993138	0.622568	Enterococcus faecalis	Bacteria|Firmicutes|Bacilli|Lactobacillales|Enterococcaceae|Enterococcus|Enterococcus faecalis	S2_010_000G1_phage_Enterococcus_faecalis__2	482_2.ph	phage	28323	FALSE	FALSE	FALSE	N3_175	N3_175
90667	S2_010_000G1_S2_010_000G1_scaffold_381.fasta	0.62259	17633	123	122	0.993081	0.993024	0.622568	Enterococcus faecalis	Bacteria|Firmicutes|Bacilli|Lactobacillales|Enterococcaceae|Enterococcus|Enterococcus faecalis	S2_010_000G1_phage_Enterococcus_faecalis__2	482_2.ph	phage	28323	FALSE	FALSE	FALSE	N3_175	N3_175
90668	S2_010_000G1_S2_010_000G1_scaffold_381.fasta	0.622568	17633	122	121	0.993138	0.993081	0.622568	Enterococcus faecalis	Bacteria|Firmicutes|Bacilli|Lactobacillales|Enterococcaceae|Enterococcus|Enterococcus faecalis	S2_010_000G1_phage_Enterococcus_faecalis__2	482_2.ph	phage	28323	FALSE	FALSE	FALSE	N3_175	N3_175
90669	dasN5_258_006G2_maxbin2.maxbin.001.fasta.fa	0.952106	4633055	40963	14512	0.996868	0.991159	0.893442	Klebsiella pneumoniae	Bacteria|Proteobacteria|Gammaproteobacteria|Enterobacterales|Enterobacteriaceae|Klebsiella|Klebsiella pneumoniae	N5_258_006G2_bacteria_Klebsiella_pneumoniae	242_2.ba	bacteria	5185627	FALSE	TRUE	TRUE	N5_246	N5_246
90670	S2_010_000G1_S2_010_000G1_scaffold_381.fasta	0.996537	28201	5	1	0.999965	0.999823	0.995693	Enterococcus faecalis	Bacteria|Firmicutes|Bacilli|Lactobacillales|Enterococcaceae|Enterococcus|Enterococcus faecalis	S2_010_000G1_phage_Enterococcus_faecalis__2	482_2.ph	phage	28323	FALSE	FALSE	FALSE	N2_070	N2_070
90672	dasN5_258_006G2_maxbin2.maxbin.001.fasta.fa	0.956561	4647687	40621	14631	0.996852	0.99126	0.896263	Klebsiella pneumoniae	Bacteria|Proteobacteria|Gammaproteobacteria|Enterobacterales|Enterobacteriaceae|Klebsiella|Klebsiella pneumoniae	N5_258_006G2_bacteria_Klebsiella_pneumoniae	242_2.ba	bacteria	5185627	FALSE	TRUE	TRUE	N5_246	N5_246
90673	dasN5_258_006G2_maxbin2.maxbin.001.fasta.fa	0.943618	4553369	30792	28366	0.99377	0.993238	0.878075	Klebsiella pneumoniae	Bacteria|Proteobacteria|Gammaproteobacteria|Enterobacterales|Enterobacteriaceae|Klebsiella|Klebsiella pneumoniae	N5_258_006G2_bacteria_Klebsiella_pneumoniae	242_2.ba	bacteria	5185627	FALSE	TRUE	TRUE	N5_247	N5_247
90674	dasN5_258_006G2_maxbin2.maxbin.001.fasta.fa	0.959603	4648581	32746	28476	0.993874	0.992956	0.896436	Klebsiella pneumoniae	Bacteria|Proteobacteria|Gammaproteobacteria|Enterobacterales|Enterobacteriaceae|Klebsiella|Klebsiella pneumoniae	N5_258_006G2_bacteria_Klebsiella_pneumoniae	242_2.ba	bacteria	5185627	FALSE	TRUE	TRUE	N5_247	N5_247
90675	dasN5_258_006G2_maxbin2.maxbin.001.fasta.fa	0.95384	4582717	30398	27222	0.99406	0.993367	0.883734	Klebsiella pneumoniae	Bacteria|Proteobacteria|Gammaproteobacteria|Enterobacterales|Enterobacteriaceae|Klebsiella|Klebsiella pneumoniae	N5_258_006G2_bacteria_Klebsiella_pneumoniae	242_2.ba	bacteria	5185627	FALSE	TRUE	TRUE	N5_247	N5_247
90676	dasN5_258_006G2_maxbin2.maxbin.001.fasta.fa	0.957171	4634751	32823	21097	0.995448	0.992918	0.893769	Klebsiella pneumoniae	Bacteria|Proteobacteria|Gammaproteobacteria|Enterobacterales|Enterobacteriaceae|Klebsiella|Klebsiella pneumoniae	N5_258_006G2_bacteria_Klebsiella_pneumoniae	242_2.ba	bacteria	5185627	FALSE	TRUE	TRUE	N5_247	N5_247
90677	dasN5_258_006G2_maxbin2.maxbin.001.fasta.fa	0.960534	4634762	41793	16014	0.996545	0.990983	0.893771	Klebsiella pneumoniae	Bacteria|Proteobacteria|Gammaproteobacteria|Enterobacterales|Enterobacteriaceae|Klebsiella|Klebsiella pneumoniae	N5_258_006G2_bacteria_Klebsiella_pneumoniae	242_2.ba	bacteria	5185627	FALSE	TRUE	TRUE	N5_247	N5_247
90678	dasN5_258_006G2_maxbin2.maxbin.001.fasta.fa	0.93856	4574402	30094	27781	0.993927	0.993421	0.882131	Klebsiella pneumoniae	Bacteria|Proteobacteria|Gammaproteobacteria|Enterobacterales|Enterobacteriaceae|Klebsiella|Klebsiella pneumoniae	N5_258_006G2_bacteria_Klebsiella_pneumoniae	242_2.ba	bacteria	5185627	FALSE	TRUE	TRUE	N5_247	N5_247
90679	dasN5_258_006G2_maxbin2.maxbin.001.fasta.fa	0.959348	4634028	36137	26356	0.994313	0.992202	0.893629	Klebsiella pneumoniae	Bacteria|Proteobacteria|Gammaproteobacteria|Enterobacterales|Enterobacteriaceae|Klebsiella|Klebsiella pneumoniae	N5_258_006G2_bacteria_Klebsiella_pneumoniae	242_2.ba	bacteria	5185627	FALSE	TRUE	TRUE	N5_247	N5_247
90680	dasN5_258_006G2_maxbin2.maxbin.001.fasta.fa	0.958723	4650465	41367	14695	0.99684	0.991105	0.896799	Klebsiella pneumoniae	Bacteria|Proteobacteria|Gammaproteobacteria|Enterobacterales|Enterobacteriaceae|Klebsiella|Klebsiella pneumoniae	N5_258_006G2_bacteria_Klebsiella_pneumoniae	242_2.ba	bacteria	5185627	FALSE	TRUE	TRUE	N5_246	N5_246
90681	dasN5_258_006G2_maxbin2.maxbin.001.fasta.fa	0.946352	4557564	39283	26993	0.994077	0.991381	0.878884	Klebsiella pneumoniae	Bacteria|Proteobacteria|Gammaproteobacteria|Enterobacterales|Enterobacteriaceae|Klebsiella|Klebsiella pneumoniae	N5_258_006G2_bacteria_Klebsiella_pneumoniae	242_2.ba	bacteria	5185627	FALSE	TRUE	TRUE	N5_247	N5_247
90682	dasN5_258_006G2_maxbin2.maxbin.001.fasta.fa	0.956173	4654166	32178	27127	0.994171	0.993086	0.897513	Klebsiella pneumoniae	Bacteria|Proteobacteria|Gammaproteobacteria|Enterobacterales|Enterobacteriaceae|Klebsiella|Klebsiella pneumoniae	N5_258_006G2_bacteria_Klebsiella_pneumoniae	242_2.ba	bacteria	5185627	FALSE	TRUE	TRUE	N5_247	N5_247
90683	dasN5_258_006G2_maxbin2.maxbin.001.fasta.fa	0.998818	4703086	825	1	1	0.999825	0.906946	Klebsiella pneumoniae	Bacteria|Proteobacteria|Gammaproteobacteria|Enterobacterales|Enterobacteriaceae|Klebsiella|Klebsiella pneumoniae	N5_258_006G2_bacteria_Klebsiella_pneumoniae	242_2.ba	bacteria	5185627	FALSE	TRUE	TRUE	N5_247	N5_247
90684	dasN5_258_006G2_maxbin2.maxbin.001.fasta.fa	0.998803	4701008	817	1	1	0.999826	0.906546	Klebsiella pneumoniae	Bacteria|Proteobacteria|Gammaproteobacteria|Enterobacterales|Enterobacteriaceae|Klebsiella|Klebsiella pneumoniae	N5_258_006G2_bacteria_Klebsiella_pneumoniae	242_2.ba	bacteria	5185627	FALSE	TRUE	TRUE	N5_247	N5_247
90685	dasN5_258_006G2_maxbin2.maxbin.001.fasta.fa	0.930157	4505032	41273	13360	0.997034	0.990838	0.868754	Klebsiella pneumoniae	Bacteria|Proteobacteria|Gammaproteobacteria|Enterobacterales|Enterobacteriaceae|Klebsiella|Klebsiella pneumoniae	N5_258_006G2_bacteria_Klebsiella_pneumoniae	242_2.ba	bacteria	5185627	FALSE	TRUE	TRUE	N5_246	N5_246
90687	dasN5_258_006G2_maxbin2.maxbin.001.fasta.fa	0.854266	4108853	32920	11201	0.997274	0.991988	0.792354	Klebsiella pneumoniae	Bacteria|Proteobacteria|Gammaproteobacteria|Enterobacterales|Enterobacteriaceae|Klebsiella|Klebsiella pneumoniae	N5_258_006G2_bacteria_Klebsiella_pneumoniae	242_2.ba	bacteria	5185627	FALSE	TRUE	TRUE	N5_246	N5_246
90688	dasN5_258_006G2_maxbin2.maxbin.001.fasta.fa	0.967122	4730704	48546	4616	0.999024	0.989738	0.912272	Klebsiella pneumoniae	Bacteria|Proteobacteria|Gammaproteobacteria|Enterobacterales|Enterobacteriaceae|Klebsiella|Klebsiella pneumoniae	N5_258_006G2_bacteria_Klebsiella_pneumoniae	242_2.ba	bacteria	5185627	FALSE	TRUE	TRUE	N5_246	N5_246
90689	dasN5_258_006G2_maxbin2.maxbin.001.fasta.fa	0.928618	4703396	31381	28829	0.993871	0.993328	0.907006	Klebsiella pneumoniae	Bacteria|Proteobacteria|Gammaproteobacteria|Enterobacterales|Enterobacteriaceae|Klebsiella|Klebsiella pneumoniae	N5_258_006G2_bacteria_Klebsiella_pneumoniae	242_2.ba	bacteria	5185627	FALSE	TRUE	TRUE	N5_247	N5_247
90690	dasN5_258_006G2_maxbin2.maxbin.001.fasta.fa	0.954591	4594079	29523	27219	0.994075	0.993574	0.885925	Klebsiella pneumoniae	Bacteria|Proteobacteria|Gammaproteobacteria|Enterobacterales|Enterobacteriaceae|Klebsiella|Klebsiella pneumoniae	N5_258_006G2_bacteria_Klebsiella_pneumoniae	242_2.ba	bacteria	5185627	FALSE	TRUE	TRUE	N5_247	N5_247
90691	S2_010_000G1_S2_010_000G1_scaffold_381.fasta	0.999153	28298	9	3	0.999894	0.999682	0.999117	Enterococcus faecalis	Bacteria|Firmicutes|Bacilli|Lactobacillales|Enterococcaceae|Enterococcus|Enterococcus faecalis	S2_010_000G1_phage_Enterococcus_faecalis__2	482_2.ph	phage	28323	FALSE	FALSE	FALSE	N2_070	N2_070
90692	S2_010_000G1_S2_010_000G1_scaffold_381.fasta	0.623118	17633	125	120	0.993195	0.992911	0.622568	Enterococcus faecalis	Bacteria|Firmicutes|Bacilli|Lactobacillales|Enterococcaceae|Enterococcus|Enterococcus faecalis	S2_010_000G1_phage_Enterococcus_faecalis__2	482_2.ph	phage	28323	FALSE	FALSE	FALSE	N2_070	N2_070
90693	dasN5_258_006G2_maxbin2.maxbin.001.fasta.fa	0.968768	4719232	42890	14964	0.996829	0.990912	0.91006	Klebsiella pneumoniae	Bacteria|Proteobacteria|Gammaproteobacteria|Enterobacterales|Enterobacteriaceae|Klebsiella|Klebsiella pneumoniae	N5_258_006G2_bacteria_Klebsiella_pneumoniae	242_2.ba	bacteria	5185627	FALSE	TRUE	TRUE	N5_246	N5_246
90694	dasN5_258_006G2_maxbin2.maxbin.001.fasta.fa	0.957581	4638564	39527	13378	0.997116	0.991479	0.894504	Klebsiella pneumoniae	Bacteria|Proteobacteria|Gammaproteobacteria|Enterobacterales|Enterobacteriaceae|Klebsiella|Klebsiella pneumoniae	N5_258_006G2_bacteria_Klebsiella_pneumoniae	242_2.ba	bacteria	5185627	FALSE	TRUE	TRUE	N5_246	N5_246
90695	dasN5_258_006G2_maxbin2.maxbin.001.fasta.fa	0.97078	4714773	41340	8721	0.99815	0.991232	0.9092	Klebsiella pneumoniae	Bacteria|Proteobacteria|Gammaproteobacteria|Enterobacterales|Enterobacteriaceae|Klebsiella|Klebsiella pneumoniae	N5_258_006G2_bacteria_Klebsiella_pneumoniae	242_2.ba	bacteria	5185627	FALSE	TRUE	TRUE	N5_246	N5_246
90696	dasN5_258_006G2_maxbin2.maxbin.001.fasta.fa	0.976703	4724601	36167	1557	0.99967	0.992345	0.911095	Klebsiella pneumoniae	Bacteria|Proteobacteria|Gammaproteobacteria|Enterobacterales|Enterobacteriaceae|Klebsiella|Klebsiella pneumoniae	N5_258_006G2_bacteria_Klebsiella_pneumoniae	242_2.ba	bacteria	5185627	FALSE	TRUE	TRUE	N5_246	N5_246
90697	dasN5_258_006G2_maxbin2.maxbin.001.fasta.fa	0.964771	4688476	40301	14480	0.996912	0.991404	0.904129	Klebsiella pneumoniae	Bacteria|Proteobacteria|Gammaproteobacteria|Enterobacterales|Enterobacteriaceae|Klebsiella|Klebsiella pneumoniae	N5_258_006G2_bacteria_Klebsiella_pneumoniae	242_2.ba	bacteria	5185627	FALSE	TRUE	TRUE	N5_246	N5_246
90698	dasN5_258_006G2_maxbin2.maxbin.001.fasta.fa	0.96675	4698976	46083	13741	0.997076	0.990193	0.906154	Klebsiella pneumoniae	Bacteria|Proteobacteria|Gammaproteobacteria|Enterobacterales|Enterobacteriaceae|Klebsiella|Klebsiella pneumoniae	N5_258_006G2_bacteria_Klebsiella_pneumoniae	242_2.ba	bacteria	5185627	FALSE	TRUE	TRUE	N5_246	N5_246
90699	dasN5_258_006G2_maxbin2.maxbin.001.fasta.fa	0.968486	4662724	39194	1967	0.999578	0.991594	0.899163	Klebsiella pneumoniae	Bacteria|Proteobacteria|Gammaproteobacteria|Enterobacterales|Enterobacteriaceae|Klebsiella|Klebsiella pneumoniae	N5_258_006G2_bacteria_Klebsiella_pneumoniae	242_2.ba	bacteria	5185627	FALSE	TRUE	TRUE	N5_246	N5_246
90700	dasN5_258_006G2_maxbin2.maxbin.001.fasta.fa	0.965573	4656476	32245	4020	0.999137	0.993075	0.897958	Klebsiella pneumoniae	Bacteria|Proteobacteria|Gammaproteobacteria|Enterobacterales|Enterobacteriaceae|Klebsiella|Klebsiella pneumoniae	N5_258_006G2_bacteria_Klebsiella_pneumoniae	242_2.ba	bacteria	5185627	FALSE	TRUE	TRUE	N5_246	N5_246
90701	dasN5_258_006G2_maxbin2.maxbin.001.fasta.fa	0.945323	4798607	44213	14725	0.996931	0.990786	0.925367	Klebsiella pneumoniae	Bacteria|Proteobacteria|Gammaproteobacteria|Enterobacterales|Enterobacteriaceae|Klebsiella|Klebsiella pneumoniae	N5_258_006G2_bacteria_Klebsiella_pneumoniae	242_2.ba	bacteria	5185627	FALSE	TRUE	TRUE	N5_246	N5_246
90702	dasN5_258_006G2_maxbin2.maxbin.001.fasta.fa	0.957293	4642585	41155	15027	0.996763	0.991135	0.895279	Klebsiella pneumoniae	Bacteria|Proteobacteria|Gammaproteobacteria|Enterobacterales|Enterobacteriaceae|Klebsiella|Klebsiella pneumoniae	N5_258_006G2_bacteria_Klebsiella_pneumoniae	242_2.ba	bacteria	5185627	FALSE	TRUE	TRUE	N5_246	N5_246
90703	dasN5_258_006G2_maxbin2.maxbin.001.fasta.fa	0.957164	4640132	40645	14900	0.996789	0.991241	0.894806	Klebsiella pneumoniae	Bacteria|Proteobacteria|Gammaproteobacteria|Enterobacterales|Enterobacteriaceae|Klebsiella|Klebsiella pneumoniae	N5_258_006G2_bacteria_Klebsiella_pneumoniae	242_2.ba	bacteria	5185627	FALSE	TRUE	TRUE	N5_246	N5_246
90704	dasN5_258_006G2_maxbin2.maxbin.001.fasta.fa	0.957037	4639389	40777	14916	0.996785	0.991211	0.894663	Klebsiella pneumoniae	Bacteria|Proteobacteria|Gammaproteobacteria|Enterobacterales|Enterobacteriaceae|Klebsiella|Klebsiella pneumoniae	N5_258_006G2_bacteria_Klebsiella_pneumoniae	242_2.ba	bacteria	5185627	FALSE	TRUE	TRUE	N5_246	N5_246
90705	dasN5_258_006G2_maxbin2.maxbin.001.fasta.fa	0.902321	4567326	32939	13785	0.996982	0.992788	0.880766	Klebsiella pneumoniae	Bacteria|Proteobacteria|Gammaproteobacteria|Enterobacterales|Enterobacteriaceae|Klebsiella|Klebsiella pneumoniae	N5_258_006G2_bacteria_Klebsiella_pneumoniae	242_2.ba	bacteria	5185627	FALSE	TRUE	TRUE	N5_245	N5_245
90707	dasN5_258_006G2_maxbin2.maxbin.001.fasta.fa	0.822174	4145403	24100	11208	0.997296	0.994186	0.799402	Klebsiella pneumoniae	Bacteria|Proteobacteria|Gammaproteobacteria|Enterobacterales|Enterobacteriaceae|Klebsiella|Klebsiella pneumoniae	N5_258_006G2_bacteria_Klebsiella_pneumoniae	242_2.ba	bacteria	5185627	FALSE	TRUE	TRUE	N5_245	N5_245
90708	dasN5_258_006G2_maxbin2.maxbin.001.fasta.fa	0.95059	4834733	44998	5546	0.998853	0.990693	0.932333	Klebsiella pneumoniae	Bacteria|Proteobacteria|Gammaproteobacteria|Enterobacterales|Enterobacteriaceae|Klebsiella|Klebsiella pneumoniae	N5_258_006G2_bacteria_Klebsiella_pneumoniae	242_2.ba	bacteria	5185627	FALSE	TRUE	TRUE	N5_245	N5_245
90709	dasN5_258_006G2_maxbin2.maxbin.001.fasta.fa	0.969675	4733726	41672	13503	0.997147	0.991197	0.912855	Klebsiella pneumoniae	Bacteria|Proteobacteria|Gammaproteobacteria|Enterobacterales|Enterobacteriaceae|Klebsiella|Klebsiella pneumoniae	N5_258_006G2_bacteria_Klebsiella_pneumoniae	242_2.ba	bacteria	5185627	FALSE	TRUE	TRUE	N5_246	N5_246
90710	S2_010_000G1_S2_010_000G1_scaffold_381.fasta	0.999117	28298	9	3	0.999894	0.999682	0.999117	Enterococcus faecalis	Bacteria|Firmicutes|Bacilli|Lactobacillales|Enterococcaceae|Enterococcus|Enterococcus faecalis	S2_010_000G1_phage_Enterococcus_faecalis__2	482_2.ph	phage	28323	FALSE	FALSE	FALSE	N2_070	N2_070
90711	dasN5_258_006G2_maxbin2.maxbin.001.fasta.fa	0.956191	4644598	39355	14444	0.99689	0.991527	0.895668	Klebsiella pneumoniae	Bacteria|Proteobacteria|Gammaproteobacteria|Enterobacterales|Enterobacteriaceae|Klebsiella|Klebsiella pneumoniae	N5_258_006G2_bacteria_Klebsiella_pneumoniae	242_2.ba	bacteria	5185627	FALSE	TRUE	TRUE	N5_246	N5_246
90712	S2_010_000G1_S2_010_000G1_scaffold_381.fasta	1	28323	13	2	0.999929	0.999541	1	Enterococcus faecalis	Bacteria|Firmicutes|Bacilli|Lactobacillales|Enterococcaceae|Enterococcus|Enterococcus faecalis	S2_010_000G1_phage_Enterococcus_faecalis__2	482_2.ph	phage	28323	FALSE	FALSE	FALSE	N1_003	N1_003
90713	S2_010_000G1_S2_010_000G1_scaffold_381.fasta	0.995728	28202	10	2	0.999929	0.999645	0.995728	Enterococcus faecalis	Bacteria|Firmicutes|Bacilli|Lactobacillales|Enterococcaceae|Enterococcus|Enterococcus faecalis	S2_010_000G1_phage_Enterococcus_faecalis__2	482_2.ph	phage	28323	FALSE	FALSE	FALSE	N2_066	N2_066
90714	S2_010_000G1_S2_010_000G1_scaffold_381.fasta	0.999965	28322	14	2	0.999929	0.999506	0.999965	Enterococcus faecalis	Bacteria|Firmicutes|Bacilli|Lactobacillales|Enterococcaceae|Enterococcus|Enterococcus faecalis	S2_010_000G1_phage_Enterococcus_faecalis__2	482_2.ph	phage	28323	FALSE	FALSE	FALSE	N2_066	N2_066
90715	S2_010_000G1_S2_010_000G1_scaffold_381.fasta	1	28323	19	2	0.999929	0.999329	1	Enterococcus faecalis	Bacteria|Firmicutes|Bacilli|Lactobacillales|Enterococcaceae|Enterococcus|Enterococcus faecalis	S2_010_000G1_phage_Enterococcus_faecalis__2	482_2.ph	phage	28323	FALSE	FALSE	FALSE	N2_066	N2_066
90716	S2_010_000G1_S2_010_000G1_scaffold_381.fasta	0.622568	17633	127	121	0.993138	0.992798	0.622568	Enterococcus faecalis	Bacteria|Firmicutes|Bacilli|Lactobacillales|Enterococcaceae|Enterococcus|Enterococcus faecalis	S2_010_000G1_phage_Enterococcus_faecalis__2	482_2.ph	phage	28323	FALSE	FALSE	FALSE	N2_066	N2_066
90717	S2_010_000G1_S2_010_000G1_scaffold_381.fasta	0.999117	28298	7	3	0.999894	0.999753	0.999117	Enterococcus faecalis	Bacteria|Firmicutes|Bacilli|Lactobacillales|Enterococcaceae|Enterococcus|Enterococcus faecalis	S2_010_000G1_phage_Enterococcus_faecalis__2	482_2.ph	phage	28323	FALSE	FALSE	FALSE	N2_066	N2_066
90718	S2_010_000G1_S2_010_000G1_scaffold_381.fasta	0.994662	28139	43	1	0.999964	0.998472	0.993504	Enterococcus faecalis	Bacteria|Firmicutes|Bacilli|Lactobacillales|Enterococcaceae|Enterococcus|Enterococcus faecalis	S2_010_000G1_phage_Enterococcus_faecalis__2	482_2.ph	phage	28323	FALSE	FALSE	FALSE	N1_019	N1_019
90719	S2_010_000G1_S2_010_000G1_scaffold_381.fasta	0.996646	28227	45	1	0.999965	0.998406	0.996611	Enterococcus faecalis	Bacteria|Firmicutes|Bacilli|Lactobacillales|Enterococcaceae|Enterococcus|Enterococcus faecalis	S2_010_000G1_phage_Enterococcus_faecalis__2	482_2.ph	phage	28323	FALSE	FALSE	FALSE	N1_019	N1_019
90720	S2_010_000G1_S2_010_000G1_scaffold_381.fasta	0.996611	28227	43	1	0.999965	0.998477	0.996611	Enterococcus faecalis	Bacteria|Firmicutes|Bacilli|Lactobacillales|Enterococcaceae|Enterococcus|Enterococcus faecalis	S2_010_000G1_phage_Enterococcus_faecalis__2	482_2.ph	phage	28323	FALSE	FALSE	FALSE	N1_003	N1_003
90721	S2_010_000G1_S2_010_000G1_scaffold_381.fasta	0.996611	28227	45	1	0.999965	0.998406	0.996611	Enterococcus faecalis	Bacteria|Firmicutes|Bacilli|Lactobacillales|Enterococcaceae|Enterococcus|Enterococcus faecalis	S2_010_000G1_phage_Enterococcus_faecalis__2	482_2.ph	phage	28323	FALSE	FALSE	FALSE	N1_019	N1_019
90722	S2_010_000G1_S2_010_000G1_scaffold_381.fasta	0.99742	28226	44	2	0.999929	0.998441	0.996575	Enterococcus faecalis	Bacteria|Firmicutes|Bacilli|Lactobacillales|Enterococcaceae|Enterococcus|Enterococcus faecalis	S2_010_000G1_phage_Enterococcus_faecalis__2	482_2.ph	phage	28323	FALSE	FALSE	FALSE	N1_019	N1_019
90723	S2_010_000G1_S2_010_000G1_scaffold_381.fasta	0.996611	28227	45	1	0.999965	0.998406	0.996611	Enterococcus faecalis	Bacteria|Firmicutes|Bacilli|Lactobacillales|Enterococcaceae|Enterococcus|Enterococcus faecalis	S2_010_000G1_phage_Enterococcus_faecalis__2	482_2.ph	phage	28323	FALSE	FALSE	FALSE	N1_019	N1_019
90724	S2_010_000G1_S2_010_000G1_scaffold_381.fasta	0.995728	28202	0	0	1	1	0.995728	Enterococcus faecalis	Bacteria|Firmicutes|Bacilli|Lactobacillales|Enterococcaceae|Enterococcus|Enterococcus faecalis	S2_010_000G1_phage_Enterococcus_faecalis__2	482_2.ph	phage	28323	FALSE	FALSE	FALSE	N1_003	N1_003
90725	S2_010_000G1_S2_010_000G1_scaffold_381.fasta	0.999965	28322	9	2	0.999929	0.999682	0.999965	Enterococcus faecalis	Bacteria|Firmicutes|Bacilli|Lactobacillales|Enterococcaceae|Enterococcus|Enterococcus faecalis	S2_010_000G1_phage_Enterococcus_faecalis__2	482_2.ph	phage	28323	FALSE	FALSE	FALSE	N1_003	N1_003
90726	S2_010_000G1_S2_010_000G1_scaffold_381.fasta	1	28323	12	2	0.999929	0.999576	1	Enterococcus faecalis	Bacteria|Firmicutes|Bacilli|Lactobacillales|Enterococcaceae|Enterococcus|Enterococcus faecalis	S2_010_000G1_phage_Enterococcus_faecalis__2	482_2.ph	phage	28323	FALSE	FALSE	FALSE	N1_003	N1_003
90727	S2_010_000G1_S2_010_000G1_scaffold_381.fasta	0.622568	17633	121	120	0.993195	0.993138	0.622568	Enterococcus faecalis	Bacteria|Firmicutes|Bacilli|Lactobacillales|Enterococcaceae|Enterococcus|Enterococcus faecalis	S2_010_000G1_phage_Enterococcus_faecalis__2	482_2.ph	phage	28323	FALSE	FALSE	FALSE	N1_003	N1_003
90728	S2_010_000G1_S2_010_000G1_scaffold_381.fasta	0.999117	28298	5	1	0.999965	0.999823	0.999117	Enterococcus faecalis	Bacteria|Firmicutes|Bacilli|Lactobacillales|Enterococcaceae|Enterococcus|Enterococcus faecalis	S2_010_000G1_phage_Enterococcus_faecalis__2	482_2.ph	phage	28323	FALSE	FALSE	FALSE	N1_003	N1_003
90729	S2_010_000G1_S2_010_000G1_scaffold_381.fasta	0.624686	17633	139	118	0.993308	0.992117	0.622568	Enterococcus faecalis	Bacteria|Firmicutes|Bacilli|Lactobacillales|Enterococcaceae|Enterococcus|Enterococcus faecalis	S2_010_000G1_phage_Enterococcus_faecalis__2	482_2.ph	phage	28323	FALSE	FALSE	FALSE	N1_019	N1_019
90730	dasN5_258_006G2_maxbin2.maxbin.001.fasta.fa	0.953486	4674734	30164	25733	0.994495	0.993547	0.901479	Klebsiella pneumoniae	Bacteria|Proteobacteria|Gammaproteobacteria|Enterobacterales|Enterobacteriaceae|Klebsiella|Klebsiella pneumoniae	N5_258_006G2_bacteria_Klebsiella_pneumoniae	242_2.ba	bacteria	5185627	FALSE	TRUE	TRUE	N5_254	N5_254
90731	dasN5_258_006G2_maxbin2.maxbin.001.fasta.fa	0.947394	4631292	41370	16907	0.996349	0.991067	0.893102	Klebsiella pneumoniae	Bacteria|Proteobacteria|Gammaproteobacteria|Enterobacterales|Enterobacteriaceae|Klebsiella|Klebsiella pneumoniae	N5_258_006G2_bacteria_Klebsiella_pneumoniae	242_2.ba	bacteria	5185627	FALSE	TRUE	TRUE	N5_247	N5_247
90732	dasN5_258_006G2_maxbin2.maxbin.001.fasta.fa	0.952833	4676522	44854	15622	0.996659	0.990409	0.901824	Klebsiella pneumoniae	Bacteria|Proteobacteria|Gammaproteobacteria|Enterobacterales|Enterobacteriaceae|Klebsiella|Klebsiella pneumoniae	N5_258_006G2_bacteria_Klebsiella_pneumoniae	242_2.ba	bacteria	5185627	FALSE	TRUE	TRUE	N5_247	N5_247
90733	dasN5_258_006G2_maxbin2.maxbin.001.fasta.fa	0.954392	4595945	29834	27288	0.994063	0.993509	0.886285	Klebsiella pneumoniae	Bacteria|Proteobacteria|Gammaproteobacteria|Enterobacterales|Enterobacteriaceae|Klebsiella|Klebsiella pneumoniae	N5_258_006G2_bacteria_Klebsiella_pneumoniae	242_2.ba	bacteria	5185627	FALSE	TRUE	TRUE	N5_249	N5_249
90734	dasN5_258_006G2_maxbin2.maxbin.001.fasta.fa	0.943647	4555691	31166	28481	0.993748	0.993159	0.878523	Klebsiella pneumoniae	Bacteria|Proteobacteria|Gammaproteobacteria|Enterobacterales|Enterobacteriaceae|Klebsiella|Klebsiella pneumoniae	N5_258_006G2_bacteria_Klebsiella_pneumoniae	242_2.ba	bacteria	5185627	FALSE	TRUE	TRUE	N5_249	N5_249
90735	dasN5_258_006G2_maxbin2.maxbin.001.fasta.fa	0.96006	4652420	33017	28590	0.993855	0.992903	0.897176	Klebsiella pneumoniae	Bacteria|Proteobacteria|Gammaproteobacteria|Enterobacterales|Enterobacteriaceae|Klebsiella|Klebsiella pneumoniae	N5_258_006G2_bacteria_Klebsiella_pneumoniae	242_2.ba	bacteria	5185627	FALSE	TRUE	TRUE	N5_249	N5_249
90736	dasN5_258_006G2_maxbin2.maxbin.001.fasta.fa	0.953812	4584893	30733	27329	0.994039	0.993297	0.884154	Klebsiella pneumoniae	Bacteria|Proteobacteria|Gammaproteobacteria|Enterobacterales|Enterobacteriaceae|Klebsiella|Klebsiella pneumoniae	N5_258_006G2_bacteria_Klebsiella_pneumoniae	242_2.ba	bacteria	5185627	FALSE	TRUE	TRUE	N5_249	N5_249
90737	dasN5_258_006G2_maxbin2.maxbin.001.fasta.fa	0.957441	4637732	33201	21222	0.995424	0.992841	0.894344	Klebsiella pneumoniae	Bacteria|Proteobacteria|Gammaproteobacteria|Enterobacterales|Enterobacteriaceae|Klebsiella|Klebsiella pneumoniae	N5_258_006G2_bacteria_Klebsiella_pneumoniae	242_2.ba	bacteria	5185627	FALSE	TRUE	TRUE	N5_249	N5_249
90738	dasN5_258_006G2_maxbin2.maxbin.001.fasta.fa	0.960689	4637447	42199	16117	0.996525	0.9909	0.894289	Klebsiella pneumoniae	Bacteria|Proteobacteria|Gammaproteobacteria|Enterobacterales|Enterobacteriaceae|Klebsiella|Klebsiella pneumoniae	N5_258_006G2_bacteria_Klebsiella_pneumoniae	242_2.ba	bacteria	5185627	FALSE	TRUE	TRUE	N5_249	N5_249
90739	dasN5_258_006G2_maxbin2.maxbin.001.fasta.fa	0.938719	4577113	30464	27902	0.993904	0.993344	0.882654	Klebsiella pneumoniae	Bacteria|Proteobacteria|Gammaproteobacteria|Enterobacterales|Enterobacteriaceae|Klebsiella|Klebsiella pneumoniae	N5_258_006G2_bacteria_Klebsiella_pneumoniae	242_2.ba	bacteria	5185627	FALSE	TRUE	TRUE	N5_249	N5_249
90740	dasN5_258_006G2_maxbin2.maxbin.001.fasta.fa	0.947906	4635167	41766	17016	0.996329	0.990989	0.893849	Klebsiella pneumoniae	Bacteria|Proteobacteria|Gammaproteobacteria|Enterobacterales|Enterobacteriaceae|Klebsiella|Klebsiella pneumoniae	N5_258_006G2_bacteria_Klebsiella_pneumoniae	242_2.ba	bacteria	5185627	FALSE	TRUE	TRUE	N5_249	N5_249
90741	dasN5_258_006G2_maxbin2.maxbin.001.fasta.fa	0.959515	4636794	36532	26474	0.99429	0.992121	0.894163	Klebsiella pneumoniae	Bacteria|Proteobacteria|Gammaproteobacteria|Enterobacterales|Enterobacteriaceae|Klebsiella|Klebsiella pneumoniae	N5_258_006G2_bacteria_Klebsiella_pneumoniae	242_2.ba	bacteria	5185627	FALSE	TRUE	TRUE	N5_249	N5_249
90742	dasN5_258_006G2_maxbin2.maxbin.001.fasta.fa	0.929297	4708739	31978	29066	0.993827	0.993209	0.908037	Klebsiella pneumoniae	Bacteria|Proteobacteria|Gammaproteobacteria|Enterobacterales|Enterobacteriaceae|Klebsiella|Klebsiella pneumoniae	N5_258_006G2_bacteria_Klebsiella_pneumoniae	242_2.ba	bacteria	5185627	FALSE	TRUE	TRUE	N5_249	N5_249
90743	dasN5_258_006G2_maxbin2.maxbin.001.fasta.fa	0.956515	4657363	32547	27247	0.99415	0.993012	0.898129	Klebsiella pneumoniae	Bacteria|Proteobacteria|Gammaproteobacteria|Enterobacterales|Enterobacteriaceae|Klebsiella|Klebsiella pneumoniae	N5_258_006G2_bacteria_Klebsiella_pneumoniae	242_2.ba	bacteria	5185627	FALSE	TRUE	TRUE	N5_249	N5_249
90744	dasN5_258_006G2_maxbin2.maxbin.001.fasta.fa	0.928395	4455359	32014	26189	0.994122	0.992814	0.859175	Klebsiella pneumoniae	Bacteria|Proteobacteria|Gammaproteobacteria|Enterobacterales|Enterobacteriaceae|Klebsiella|Klebsiella pneumoniae	N5_258_006G2_bacteria_Klebsiella_pneumoniae	242_2.ba	bacteria	5185627	FALSE	TRUE	TRUE	N5_248	N5_248
90746	dasN5_258_006G2_maxbin2.maxbin.001.fasta.fa	0.859556	4081407	25206	23897	0.994145	0.993824	0.787061	Klebsiella pneumoniae	Bacteria|Proteobacteria|Gammaproteobacteria|Enterobacterales|Enterobacteriaceae|Klebsiella|Klebsiella pneumoniae	N5_258_006G2_bacteria_Klebsiella_pneumoniae	242_2.ba	bacteria	5185627	FALSE	TRUE	TRUE	N5_248	N5_248
90747	dasN5_258_006G2_maxbin2.maxbin.001.fasta.fa	0.95461	4649552	42576	15693	0.996625	0.990843	0.896623	Klebsiella pneumoniae	Bacteria|Proteobacteria|Gammaproteobacteria|Enterobacterales|Enterobacteriaceae|Klebsiella|Klebsiella pneumoniae	N5_258_006G2_bacteria_Klebsiella_pneumoniae	242_2.ba	bacteria	5185627	FALSE	TRUE	TRUE	N5_248	N5_248
90748	dasN5_258_006G2_maxbin2.maxbin.001.fasta.fa	0.953253	4592371	30719	27961	0.993911	0.993311	0.885596	Klebsiella pneumoniae	Bacteria|Proteobacteria|Gammaproteobacteria|Enterobacterales|Enterobacteriaceae|Klebsiella|Klebsiella pneumoniae	N5_258_006G2_bacteria_Klebsiella_pneumoniae	242_2.ba	bacteria	5185627	FALSE	TRUE	TRUE	N5_248	N5_248
90749	dasN5_258_006G2_maxbin2.maxbin.001.fasta.fa	0.946534	4560092	39651	27106	0.994056	0.991305	0.879371	Klebsiella pneumoniae	Bacteria|Proteobacteria|Gammaproteobacteria|Enterobacterales|Enterobacteriaceae|Klebsiella|Klebsiella pneumoniae	N5_258_006G2_bacteria_Klebsiella_pneumoniae	242_2.ba	bacteria	5185627	FALSE	TRUE	TRUE	N5_249	N5_249
90750	dasN5_258_006G2_maxbin2.maxbin.001.fasta.fa	0.934542	4544824	31594	28533	0.993722	0.993048	0.876427	Klebsiella pneumoniae	Bacteria|Proteobacteria|Gammaproteobacteria|Enterobacterales|Enterobacteriaceae|Klebsiella|Klebsiella pneumoniae	N5_258_006G2_bacteria_Klebsiella_pneumoniae	242_2.ba	bacteria	5185627	FALSE	TRUE	TRUE	N5_248	N5_248
90751	dasN5_258_006G2_maxbin2.maxbin.001.fasta.fa	0.945266	4572916	31983	28702	0.993723	0.993006	0.881844	Klebsiella pneumoniae	Bacteria|Proteobacteria|Gammaproteobacteria|Enterobacterales|Enterobacteriaceae|Klebsiella|Klebsiella pneumoniae	N5_258_006G2_bacteria_Klebsiella_pneumoniae	242_2.ba	bacteria	5185627	FALSE	TRUE	TRUE	N5_249	N5_249
90753	dasN5_258_006G2_maxbin2.maxbin.001.fasta.fa	0.955645	4645736	39594	24672	0.994689	0.991477	0.895887	Klebsiella pneumoniae	Bacteria|Proteobacteria|Gammaproteobacteria|Enterobacterales|Enterobacteriaceae|Klebsiella|Klebsiella pneumoniae	N5_258_006G2_bacteria_Klebsiella_pneumoniae	242_2.ba	bacteria	5185627	FALSE	TRUE	TRUE	N5_254	N5_254
90754	dasN5_258_006G2_maxbin2.maxbin.001.fasta.fa	0.952293	4827933	31819	26710	0.994468	0.993409	0.931022	Klebsiella pneumoniae	Bacteria|Proteobacteria|Gammaproteobacteria|Enterobacterales|Enterobacteriaceae|Klebsiella|Klebsiella pneumoniae	N5_258_006G2_bacteria_Klebsiella_pneumoniae	242_2.ba	bacteria	5185627	FALSE	TRUE	TRUE	N5_254	N5_254
90755	dasN5_258_006G2_maxbin2.maxbin.001.fasta.fa	0.928232	4456571	32365	26291	0.994101	0.992738	0.859408	Klebsiella pneumoniae	Bacteria|Proteobacteria|Gammaproteobacteria|Enterobacterales|Enterobacteriaceae|Klebsiella|Klebsiella pneumoniae	N5_258_006G2_bacteria_Klebsiella_pneumoniae	242_2.ba	bacteria	5185627	FALSE	TRUE	TRUE	N5_249	N5_249
90757	dasN5_258_006G2_maxbin2.maxbin.001.fasta.fa	0.859172	4082106	25505	23993	0.994122	0.993752	0.787196	Klebsiella pneumoniae	Bacteria|Proteobacteria|Gammaproteobacteria|Enterobacterales|Enterobacteriaceae|Klebsiella|Klebsiella pneumoniae	N5_258_006G2_bacteria_Klebsiella_pneumoniae	242_2.ba	bacteria	5185627	FALSE	TRUE	TRUE	N5_249	N5_249
90758	dasN5_258_006G2_maxbin2.maxbin.001.fasta.fa	0.954821	4652540	42995	15849	0.996593	0.990759	0.897199	Klebsiella pneumoniae	Bacteria|Proteobacteria|Gammaproteobacteria|Enterobacterales|Enterobacteriaceae|Klebsiella|Klebsiella pneumoniae	N5_258_006G2_bacteria_Klebsiella_pneumoniae	242_2.ba	bacteria	5185627	FALSE	TRUE	TRUE	N5_249	N5_249
90759	dasN5_258_006G2_maxbin2.maxbin.001.fasta.fa	0.953004	4593564	31157	28087	0.993886	0.993217	0.885826	Klebsiella pneumoniae	Bacteria|Proteobacteria|Gammaproteobacteria|Enterobacterales|Enterobacteriaceae|Klebsiella|Klebsiella pneumoniae	N5_258_006G2_bacteria_Klebsiella_pneumoniae	242_2.ba	bacteria	5185627	FALSE	TRUE	TRUE	N5_249	N5_249
90760	dasN5_258_006G2_maxbin2.maxbin.001.fasta.fa	0.95344	4680671	45241	15742	0.996637	0.990335	0.902624	Klebsiella pneumoniae	Bacteria|Proteobacteria|Gammaproteobacteria|Enterobacterales|Enterobacteriaceae|Klebsiella|Klebsiella pneumoniae	N5_258_006G2_bacteria_Klebsiella_pneumoniae	242_2.ba	bacteria	5185627	FALSE	TRUE	TRUE	N5_249	N5_249
90761	dasN5_258_006G2_maxbin2.maxbin.001.fasta.fa	0.93495	4547730	32010	28671	0.993696	0.992961	0.876987	Klebsiella pneumoniae	Bacteria|Proteobacteria|Gammaproteobacteria|Enterobacterales|Enterobacteriaceae|Klebsiella|Klebsiella pneumoniae	N5_258_006G2_bacteria_Klebsiella_pneumoniae	242_2.ba	bacteria	5185627	FALSE	TRUE	TRUE	N5_249	N5_249
90766	dasN5_258_006G2_maxbin2.maxbin.001.fasta.fa	0.953933	4605930	31745	28267	0.993863	0.993108	0.888211	Klebsiella pneumoniae	Bacteria|Proteobacteria|Gammaproteobacteria|Enterobacterales|Enterobacteriaceae|Klebsiella|Klebsiella pneumoniae	N5_258_006G2_bacteria_Klebsiella_pneumoniae	242_2.ba	bacteria	5185627	FALSE	TRUE	TRUE	N5_249	N5_249
90767	dasN5_258_006G2_maxbin2.maxbin.001.fasta.fa	0.959217	4615065	42707	13128	0.997155	0.990746	0.889972	Klebsiella pneumoniae	Bacteria|Proteobacteria|Gammaproteobacteria|Enterobacterales|Enterobacteriaceae|Klebsiella|Klebsiella pneumoniae	N5_258_006G2_bacteria_Klebsiella_pneumoniae	242_2.ba	bacteria	5185627	FALSE	TRUE	TRUE	N5_249	N5_249
90770	dasN5_258_006G2_maxbin2.maxbin.001.fasta.fa	0.945082	4570092	31674	28614	0.993739	0.993069	0.8813	Klebsiella pneumoniae	Bacteria|Proteobacteria|Gammaproteobacteria|Enterobacterales|Enterobacteriaceae|Klebsiella|Klebsiella pneumoniae	N5_258_006G2_bacteria_Klebsiella_pneumoniae	242_2.ba	bacteria	5185627	FALSE	TRUE	TRUE	N5_247	N5_247
90773	dasN5_258_006G2_maxbin2.maxbin.001.fasta.fa	0.998473	4702730	815	2	1	0.999827	0.906878	Klebsiella pneumoniae	Bacteria|Proteobacteria|Gammaproteobacteria|Enterobacterales|Enterobacteriaceae|Klebsiella|Klebsiella pneumoniae	N5_258_006G2_bacteria_Klebsiella_pneumoniae	242_2.ba	bacteria	5185627	FALSE	TRUE	TRUE	N5_248	N5_248
90774	dasN5_258_006G2_maxbin2.maxbin.001.fasta.fa	0.928478	4455084	32127	26208	0.994117	0.992789	0.859122	Klebsiella pneumoniae	Bacteria|Proteobacteria|Gammaproteobacteria|Enterobacterales|Enterobacteriaceae|Klebsiella|Klebsiella pneumoniae	N5_258_006G2_bacteria_Klebsiella_pneumoniae	242_2.ba	bacteria	5185627	FALSE	TRUE	TRUE	N5_247	N5_247
90776	dasN5_258_006G2_maxbin2.maxbin.001.fasta.fa	0.859468	4080720	25305	23915	0.99414	0.993799	0.786929	Klebsiella pneumoniae	Bacteria|Proteobacteria|Gammaproteobacteria|Enterobacterales|Enterobacteriaceae|Klebsiella|Klebsiella pneumoniae	N5_258_006G2_bacteria_Klebsiella_pneumoniae	242_2.ba	bacteria	5185627	FALSE	TRUE	TRUE	N5_247	N5_247
90777	dasN5_258_006G2_maxbin2.maxbin.001.fasta.fa	0.954293	4648353	42660	15732	0.996616	0.990823	0.896392	Klebsiella pneumoniae	Bacteria|Proteobacteria|Gammaproteobacteria|Enterobacterales|Enterobacteriaceae|Klebsiella|Klebsiella pneumoniae	N5_258_006G2_bacteria_Klebsiella_pneumoniae	242_2.ba	bacteria	5185627	FALSE	TRUE	TRUE	N5_247	N5_247
90778	dasN5_258_006G2_maxbin2.maxbin.001.fasta.fa	0.952948	4591151	30806	27982	0.993905	0.99329	0.885361	Klebsiella pneumoniae	Bacteria|Proteobacteria|Gammaproteobacteria|Enterobacterales|Enterobacteriaceae|Klebsiella|Klebsiella pneumoniae	N5_258_006G2_bacteria_Klebsiella_pneumoniae	242_2.ba	bacteria	5185627	FALSE	TRUE	TRUE	N5_247	N5_247
90779	dasN5_258_006G2_maxbin2.maxbin.001.fasta.fa	0.93468	4544702	31702	28563	0.993715	0.993024	0.876404	Klebsiella pneumoniae	Bacteria|Proteobacteria|Gammaproteobacteria|Enterobacterales|Enterobacteriaceae|Klebsiella|Klebsiella pneumoniae	N5_258_006G2_bacteria_Klebsiella_pneumoniae	242_2.ba	bacteria	5185627	FALSE	TRUE	TRUE	N5_247	N5_247
90780	dasN5_258_006G2_maxbin2.maxbin.001.fasta.fa	0.955843	4653891	32038	27068	0.994184	0.993116	0.89746	Klebsiella pneumoniae	Bacteria|Proteobacteria|Gammaproteobacteria|Enterobacterales|Enterobacteriaceae|Klebsiella|Klebsiella pneumoniae	N5_258_006G2_bacteria_Klebsiella_pneumoniae	242_2.ba	bacteria	5185627	FALSE	TRUE	TRUE	N5_248	N5_248
90785	dasN5_258_006G2_maxbin2.maxbin.001.fasta.fa	0.953434	4601908	31516	28155	0.993882	0.993152	0.887435	Klebsiella pneumoniae	Bacteria|Proteobacteria|Gammaproteobacteria|Enterobacterales|Enterobacteriaceae|Klebsiella|Klebsiella pneumoniae	N5_258_006G2_bacteria_Klebsiella_pneumoniae	242_2.ba	bacteria	5185627	FALSE	TRUE	TRUE	N5_247	N5_247
90786	dasN5_258_006G2_maxbin2.maxbin.001.fasta.fa	0.959139	4612781	42352	13017	0.997178	0.990819	0.889532	Klebsiella pneumoniae	Bacteria|Proteobacteria|Gammaproteobacteria|Enterobacterales|Enterobacteriaceae|Klebsiella|Klebsiella pneumoniae	N5_258_006G2_bacteria_Klebsiella_pneumoniae	242_2.ba	bacteria	5185627	FALSE	TRUE	TRUE	N5_247	N5_247
90791	dasN5_258_006G2_maxbin2.maxbin.001.fasta.fa	0.928779	4704362	31243	28777	0.993883	0.993359	0.907193	Klebsiella pneumoniae	Bacteria|Proteobacteria|Gammaproteobacteria|Enterobacterales|Enterobacteriaceae|Klebsiella|Klebsiella pneumoniae	N5_258_006G2_bacteria_Klebsiella_pneumoniae	242_2.ba	bacteria	5185627	FALSE	TRUE	TRUE	N5_248	N5_248
90792	dasN5_258_006G2_maxbin2.maxbin.001.fasta.fa	0.959556	4635024	36000	26302	0.994325	0.992233	0.893821	Klebsiella pneumoniae	Bacteria|Proteobacteria|Gammaproteobacteria|Enterobacterales|Enterobacteriaceae|Klebsiella|Klebsiella pneumoniae	N5_258_006G2_bacteria_Klebsiella_pneumoniae	242_2.ba	bacteria	5185627	FALSE	TRUE	TRUE	N5_248	N5_248
90795	dasN5_258_006G2_maxbin2.maxbin.001.fasta.fa	0.9538	4603271	31417	28139	0.993887	0.993175	0.887698	Klebsiella pneumoniae	Bacteria|Proteobacteria|Gammaproteobacteria|Enterobacterales|Enterobacteriaceae|Klebsiella|Klebsiella pneumoniae	N5_258_006G2_bacteria_Klebsiella_pneumoniae	242_2.ba	bacteria	5185627	FALSE	TRUE	TRUE	N5_248	N5_248
90796	dasN5_258_006G2_maxbin2.maxbin.001.fasta.fa	0.958974	4612876	42225	12969	0.997189	0.990846	0.88955	Klebsiella pneumoniae	Bacteria|Proteobacteria|Gammaproteobacteria|Enterobacterales|Enterobacteriaceae|Klebsiella|Klebsiella pneumoniae	N5_258_006G2_bacteria_Klebsiella_pneumoniae	242_2.ba	bacteria	5185627	FALSE	TRUE	TRUE	N5_248	N5_248
90799	dasN5_258_006G2_maxbin2.maxbin.001.fasta.fa	0.952543	4676233	44761	15585	0.996667	0.990428	0.901768	Klebsiella pneumoniae	Bacteria|Proteobacteria|Gammaproteobacteria|Enterobacterales|Enterobacteriaceae|Klebsiella|Klebsiella pneumoniae	N5_258_006G2_bacteria_Klebsiella_pneumoniae	242_2.ba	bacteria	5185627	FALSE	TRUE	TRUE	N5_248	N5_248
90800	dasN5_258_006G2_maxbin2.maxbin.001.fasta.fa	0.946613	4558538	39192	26957	0.994086	0.991403	0.879072	Klebsiella pneumoniae	Bacteria|Proteobacteria|Gammaproteobacteria|Enterobacterales|Enterobacteriaceae|Klebsiella|Klebsiella pneumoniae	N5_258_006G2_bacteria_Klebsiella_pneumoniae	242_2.ba	bacteria	5185627	FALSE	TRUE	TRUE	N5_248	N5_248
90801	dasN5_258_006G2_maxbin2.maxbin.001.fasta.fa	0.944666	4569460	31578	28564	0.993749	0.993089	0.881178	Klebsiella pneumoniae	Bacteria|Proteobacteria|Gammaproteobacteria|Enterobacterales|Enterobacteriaceae|Klebsiella|Klebsiella pneumoniae	N5_258_006G2_bacteria_Klebsiella_pneumoniae	242_2.ba	bacteria	5185627	FALSE	TRUE	TRUE	N5_248	N5_248
90802	dasN5_258_006G2_maxbin2.maxbin.001.fasta.fa	0.954788	4594931	29425	27185	0.994084	0.993596	0.88609	Klebsiella pneumoniae	Bacteria|Proteobacteria|Gammaproteobacteria|Enterobacterales|Enterobacteriaceae|Klebsiella|Klebsiella pneumoniae	N5_258_006G2_bacteria_Klebsiella_pneumoniae	242_2.ba	bacteria	5185627	FALSE	TRUE	TRUE	N5_248	N5_248
90803	dasN5_258_006G2_maxbin2.maxbin.001.fasta.fa	0.943311	4553007	30670	28327	0.993778	0.993264	0.878005	Klebsiella pneumoniae	Bacteria|Proteobacteria|Gammaproteobacteria|Enterobacterales|Enterobacteriaceae|Klebsiella|Klebsiella pneumoniae	N5_258_006G2_bacteria_Klebsiella_pneumoniae	242_2.ba	bacteria	5185627	FALSE	TRUE	TRUE	N5_248	N5_248
90804	dasN5_258_006G2_maxbin2.maxbin.001.fasta.fa	0.959862	4649656	32580	28423	0.993887	0.992993	0.896643	Klebsiella pneumoniae	Bacteria|Proteobacteria|Gammaproteobacteria|Enterobacterales|Enterobacteriaceae|Klebsiella|Klebsiella pneumoniae	N5_258_006G2_bacteria_Klebsiella_pneumoniae	242_2.ba	bacteria	5185627	FALSE	TRUE	TRUE	N5_248	N5_248
90805	dasN5_258_006G2_maxbin2.maxbin.001.fasta.fa	0.953985	4583470	30292	27193	0.994067	0.993391	0.88388	Klebsiella pneumoniae	Bacteria|Proteobacteria|Gammaproteobacteria|Enterobacterales|Enterobacteriaceae|Klebsiella|Klebsiella pneumoniae	N5_258_006G2_bacteria_Klebsiella_pneumoniae	242_2.ba	bacteria	5185627	FALSE	TRUE	TRUE	N5_248	N5_248
90806	dasN5_258_006G2_maxbin2.maxbin.001.fasta.fa	0.957278	4635498	32639	21042	0.995461	0.992959	0.893913	Klebsiella pneumoniae	Bacteria|Proteobacteria|Gammaproteobacteria|Enterobacterales|Enterobacteriaceae|Klebsiella|Klebsiella pneumoniae	N5_258_006G2_bacteria_Klebsiella_pneumoniae	242_2.ba	bacteria	5185627	FALSE	TRUE	TRUE	N5_248	N5_248
90807	dasN5_258_006G2_maxbin2.maxbin.001.fasta.fa	0.960279	4634505	41665	15980	0.996552	0.99101	0.893721	Klebsiella pneumoniae	Bacteria|Proteobacteria|Gammaproteobacteria|Enterobacterales|Enterobacteriaceae|Klebsiella|Klebsiella pneumoniae	N5_258_006G2_bacteria_Klebsiella_pneumoniae	242_2.ba	bacteria	5185627	FALSE	TRUE	TRUE	N5_248	N5_248
90808	dasN5_258_006G2_maxbin2.maxbin.001.fasta.fa	0.938149	4573862	29985	27744	0.993934	0.993444	0.882027	Klebsiella pneumoniae	Bacteria|Proteobacteria|Gammaproteobacteria|Enterobacterales|Enterobacteriaceae|Klebsiella|Klebsiella pneumoniae	N5_258_006G2_bacteria_Klebsiella_pneumoniae	242_2.ba	bacteria	5185627	FALSE	TRUE	TRUE	N5_248	N5_248
90809	dasN5_258_006G2_maxbin2.maxbin.001.fasta.fa	0.947123	4631007	41210	16845	0.996363	0.991101	0.893047	Klebsiella pneumoniae	Bacteria|Proteobacteria|Gammaproteobacteria|Enterobacterales|Enterobacteriaceae|Klebsiella|Klebsiella pneumoniae	N5_258_006G2_bacteria_Klebsiella_pneumoniae	242_2.ba	bacteria	5185627	FALSE	TRUE	TRUE	N5_248	N5_248
90810	dasN5_258_006G2_maxbin2.maxbin.001.fasta.fa	0.962881	4670441	33799	21213	0.995458	0.992763	0.900651	Klebsiella pneumoniae	Bacteria|Proteobacteria|Gammaproteobacteria|Enterobacterales|Enterobacteriaceae|Klebsiella|Klebsiella pneumoniae	N5_258_006G2_bacteria_Klebsiella_pneumoniae	242_2.ba	bacteria	5185627	FALSE	TRUE	TRUE	N5_272	N5_272
90833	dasN5_258_006G2_maxbin2.maxbin.001.fasta.fa	0.930879	4525557	42883	14182	0.996866	0.990524	0.872712	Klebsiella pneumoniae	Bacteria|Proteobacteria|Gammaproteobacteria|Enterobacterales|Enterobacteriaceae|Klebsiella|Klebsiella pneumoniae	N5_258_006G2_bacteria_Klebsiella_pneumoniae	242_2.ba	bacteria	5185627	FALSE	TRUE	TRUE	S2_016	S2_016
90835	dasN5_258_006G2_maxbin2.maxbin.001.fasta.fa	0.853065	4123854	27749	8036	0.998051	0.993271	0.795247	Klebsiella pneumoniae	Bacteria|Proteobacteria|Gammaproteobacteria|Enterobacterales|Enterobacteriaceae|Klebsiella|Klebsiella pneumoniae	N5_258_006G2_bacteria_Klebsiella_pneumoniae	242_2.ba	bacteria	5185627	FALSE	TRUE	TRUE	S2_016	S2_016
90836	dasN5_258_006G2_maxbin2.maxbin.001.fasta.fa	0.966938	4564731	5067	72	0.999984	0.99889	0.880266	Klebsiella pneumoniae	Bacteria|Proteobacteria|Gammaproteobacteria|Enterobacterales|Enterobacteriaceae|Klebsiella|Klebsiella pneumoniae	N5_258_006G2_bacteria_Klebsiella_pneumoniae	242_2.ba	bacteria	5185627	FALSE	TRUE	TRUE	S2_015	S2_015
90838	dasN5_258_006G2_maxbin2.maxbin.001.fasta.fa	0.851668	4067418	24917	23661	0.994183	0.993874	0.784364	Klebsiella pneumoniae	Bacteria|Proteobacteria|Gammaproteobacteria|Enterobacterales|Enterobacteriaceae|Klebsiella|Klebsiella pneumoniae	N5_258_006G2_bacteria_Klebsiella_pneumoniae	242_2.ba	bacteria	5185627	FALSE	TRUE	TRUE	S2_015	S2_015
90839	dasN5_258_006G2_maxbin2.maxbin.001.fasta.fa	0.959036	4673054	42458	15523	0.996678	0.990914	0.901155	Klebsiella pneumoniae	Bacteria|Proteobacteria|Gammaproteobacteria|Enterobacterales|Enterobacteriaceae|Klebsiella|Klebsiella pneumoniae	N5_258_006G2_bacteria_Klebsiella_pneumoniae	242_2.ba	bacteria	5185627	FALSE	TRUE	TRUE	S2_015	S2_015
90841	dasN5_258_006G2_maxbin2.maxbin.001.fasta.fa	0.922688	4449320	32779	26628	0.994015	0.992633	0.85801	Klebsiella pneumoniae	Bacteria|Proteobacteria|Gammaproteobacteria|Enterobacterales|Enterobacteriaceae|Klebsiella|Klebsiella pneumoniae	N5_258_006G2_bacteria_Klebsiella_pneumoniae	242_2.ba	bacteria	5185627	FALSE	TRUE	TRUE	S2_014	S2_014
90842	dasN5_258_006G2_maxbin2.maxbin.001.fasta.fa	0.849729	4059286	24364	22873	0.994365	0.993998	0.782796	Klebsiella pneumoniae	Bacteria|Proteobacteria|Gammaproteobacteria|Enterobacterales|Enterobacteriaceae|Klebsiella|Klebsiella pneumoniae	N5_258_006G2_bacteria_Klebsiella_pneumoniae	242_2.ba	bacteria	5185627	FALSE	TRUE	TRUE	S2_014	S2_014
90843	dasN5_258_006G2_maxbin2.maxbin.001.fasta.fa	0.956192	4665127	41956	14892	0.996808	0.991006	0.899626	Klebsiella pneumoniae	Bacteria|Proteobacteria|Gammaproteobacteria|Enterobacterales|Enterobacteriaceae|Klebsiella|Klebsiella pneumoniae	N5_258_006G2_bacteria_Klebsiella_pneumoniae	242_2.ba	bacteria	5185627	FALSE	TRUE	TRUE	S2_014	S2_014
90844	dasN5_258_006G2_maxbin2.maxbin.001.fasta.fa	0.947598	4588627	31640	28456	0.993799	0.993105	0.884874	Klebsiella pneumoniae	Bacteria|Proteobacteria|Gammaproteobacteria|Enterobacterales|Enterobacteriaceae|Klebsiella|Klebsiella pneumoniae	N5_258_006G2_bacteria_Klebsiella_pneumoniae	242_2.ba	bacteria	5185627	FALSE	TRUE	TRUE	S2_014	S2_014
90856	dasN5_258_006G2_maxbin2.maxbin.001.fasta.fa	0.936178	4494367	42529	11385	0.997467	0.990537	0.866697	Klebsiella pneumoniae	Bacteria|Proteobacteria|Gammaproteobacteria|Enterobacterales|Enterobacteriaceae|Klebsiella|Klebsiella pneumoniae	N5_258_006G2_bacteria_Klebsiella_pneumoniae	242_2.ba	bacteria	5185627	FALSE	TRUE	TRUE	S2_008	S2_008
90858	dasN5_258_006G2_maxbin2.maxbin.001.fasta.fa	0.866496	4111321	34001	8142	0.99802	0.99173	0.79283	Klebsiella pneumoniae	Bacteria|Proteobacteria|Gammaproteobacteria|Enterobacterales|Enterobacteriaceae|Klebsiella|Klebsiella pneumoniae	N5_258_006G2_bacteria_Klebsiella_pneumoniae	242_2.ba	bacteria	5185627	FALSE	TRUE	TRUE	S2_008	S2_008
90859	dasN5_258_006G2_maxbin2.maxbin.001.fasta.fa	0.969918	4705389	47273	2675	0.999432	0.989953	0.907391	Klebsiella pneumoniae	Bacteria|Proteobacteria|Gammaproteobacteria|Enterobacterales|Enterobacteriaceae|Klebsiella|Klebsiella pneumoniae	N5_258_006G2_bacteria_Klebsiella_pneumoniae	242_2.ba	bacteria	5185627	FALSE	TRUE	TRUE	S2_008	S2_008
90861	dasN5_258_006G2_maxbin2.maxbin.001.fasta.fa	0.957711	4623284	41878	12617	0.997271	0.990942	0.891557	Klebsiella pneumoniae	Bacteria|Proteobacteria|Gammaproteobacteria|Enterobacterales|Enterobacteriaceae|Klebsiella|Klebsiella pneumoniae	N5_258_006G2_bacteria_Klebsiella_pneumoniae	242_2.ba	bacteria	5185627	FALSE	TRUE	TRUE	S2_008	S2_008
90867	dasN5_258_006G2_maxbin2.maxbin.001.fasta.fa	0.957758	4631212	42691	12781	0.99724	0.990782	0.893086	Klebsiella pneumoniae	Bacteria|Proteobacteria|Gammaproteobacteria|Enterobacterales|Enterobacteriaceae|Klebsiella|Klebsiella pneumoniae	N5_258_006G2_bacteria_Klebsiella_pneumoniae	242_2.ba	bacteria	5185627	FALSE	TRUE	TRUE	S2_008	S2_008
90869	dasN5_258_006G2_maxbin2.maxbin.001.fasta.fa	0.95399	4610761	43142	13212	0.997135	0.990643	0.889142	Klebsiella pneumoniae	Bacteria|Proteobacteria|Gammaproteobacteria|Enterobacterales|Enterobacteriaceae|Klebsiella|Klebsiella pneumoniae	N5_258_006G2_bacteria_Klebsiella_pneumoniae	242_2.ba	bacteria	5185627	FALSE	TRUE	TRUE	S2_008	S2_008
90872	dasN5_258_006G2_maxbin2.maxbin.001.fasta.fa	0.995461	4719725	1145	7	0.999999	0.999757	0.910155	Klebsiella pneumoniae	Bacteria|Proteobacteria|Gammaproteobacteria|Enterobacterales|Enterobacteriaceae|Klebsiella|Klebsiella pneumoniae	N5_258_006G2_bacteria_Klebsiella_pneumoniae	242_2.ba	bacteria	5185627	FALSE	TRUE	TRUE	S2_009	S2_009
90880	dasN5_258_006G2_maxbin2.maxbin.001.fasta.fa	0.948744	4599856	32405	28651	0.993771	0.992955	0.88704	Klebsiella pneumoniae	Bacteria|Proteobacteria|Gammaproteobacteria|Enterobacterales|Enterobacteriaceae|Klebsiella|Klebsiella pneumoniae	N5_258_006G2_bacteria_Klebsiella_pneumoniae	242_2.ba	bacteria	5185627	FALSE	TRUE	TRUE	S2_009	S2_009
90885	dasN5_258_006G2_maxbin2.maxbin.001.fasta.fa	0.963446	4564183	5233	63	0.999986	0.998853	0.88016	Klebsiella pneumoniae	Bacteria|Proteobacteria|Gammaproteobacteria|Enterobacterales|Enterobacteriaceae|Klebsiella|Klebsiella pneumoniae	N5_258_006G2_bacteria_Klebsiella_pneumoniae	242_2.ba	bacteria	5185627	FALSE	TRUE	TRUE	S2_009	S2_009
90887	dasN5_258_006G2_maxbin2.maxbin.001.fasta.fa	0.850699	4072539	25397	23740	0.994171	0.993764	0.785351	Klebsiella pneumoniae	Bacteria|Proteobacteria|Gammaproteobacteria|Enterobacterales|Enterobacteriaceae|Klebsiella|Klebsiella pneumoniae	N5_258_006G2_bacteria_Klebsiella_pneumoniae	242_2.ba	bacteria	5185627	FALSE	TRUE	TRUE	S2_009	S2_009
90888	dasN5_258_006G2_maxbin2.maxbin.001.fasta.fa	0.961216	4688181	43292	15711	0.996649	0.990766	0.904072	Klebsiella pneumoniae	Bacteria|Proteobacteria|Gammaproteobacteria|Enterobacterales|Enterobacteriaceae|Klebsiella|Klebsiella pneumoniae	N5_258_006G2_bacteria_Klebsiella_pneumoniae	242_2.ba	bacteria	5185627	FALSE	TRUE	TRUE	S2_009	S2_009
90891	dasN5_258_006G2_maxbin2.maxbin.001.fasta.fa	0.848615	3989479	26424	22226	0.994429	0.993377	0.769334	Klebsiella pneumoniae	Bacteria|Proteobacteria|Gammaproteobacteria|Enterobacterales|Enterobacteriaceae|Klebsiella|Klebsiella pneumoniae	N5_258_006G2_bacteria_Klebsiella_pneumoniae	242_2.ba	bacteria	5185627	FALSE	TRUE	TRUE	S2_018	S2_018
90892	N5_282_032G1_N5_282_032G1_scaffold_762.fasta	0.711004	19126	446	340	0.982223	0.976681	0.711004	Serratia marcescens	Bacteria|Proteobacteria|Gammaproteobacteria|Enterobacterales|Yersiniaceae|Serratia|Serratia marcescens	N5_282_032G1_phage_Serratia_marcescens	980_230.ph	phage	26900	FALSE	FALSE	FALSE	N5_234	N5_234
90893	N4_208_000G1_N4_208_000G1_scaffold_517.fasta	0.578046	9147	69	68	0.992566	0.992457	0.39704	Klebsiella	Bacteria|Proteobacteria|Gammaproteobacteria|Enterobacterales|Enterobacteriaceae|Klebsiella|unk	N4_208_000G1_phage_Klebsiella	980_380.ph	phage	23038	FALSE	TRUE	TRUE	N3_177	N3_177
90894	N4_208_000G1_N4_208_000G1_scaffold_517.fasta	0.366432	6816	89	88	0.987089	0.986942	0.295859	Klebsiella	Bacteria|Proteobacteria|Gammaproteobacteria|Enterobacterales|Enterobacteriaceae|Klebsiella|unk	N4_208_000G1_phage_Klebsiella	980_380.ph	phage	23038	FALSE	TRUE	TRUE	N3_177	N3_177
90895	N4_208_000G1_N4_208_000G1_scaffold_517.fasta	0.516108	9516	120	39	0.995902	0.98739	0.413057	Klebsiella	Bacteria|Proteobacteria|Gammaproteobacteria|Enterobacterales|Enterobacteriaceae|Klebsiella|unk	N4_208_000G1_phage_Klebsiella	980_380.ph	phage	23038	FALSE	TRUE	TRUE	N3_177	N3_177
90896	N4_208_000G1_N4_208_000G1_scaffold_517.fasta	0.343449	6530	64	50	0.992343	0.990199	0.283445	Klebsiella	Bacteria|Proteobacteria|Gammaproteobacteria|Enterobacterales|Enterobacteriaceae|Klebsiella|unk	N4_208_000G1_phage_Klebsiella	980_380.ph	phage	23038	FALSE	TRUE	TRUE	N3_177	N3_177
90897	N4_208_000G1_N4_208_000G1_scaffold_517.fasta	0.550214	9785	54	54	0.994481	0.994481	0.424733	Klebsiella	Bacteria|Proteobacteria|Gammaproteobacteria|Enterobacterales|Enterobacteriaceae|Klebsiella|unk	N4_208_000G1_phage_Klebsiella	980_380.ph	phage	23038	FALSE	TRUE	TRUE	N3_177	N3_177
90898	N4_208_000G1_N4_208_000G1_scaffold_517.fasta	0.314439	5869	49	41	0.993014	0.991651	0.254753	Klebsiella	Bacteria|Proteobacteria|Gammaproteobacteria|Enterobacterales|Enterobacteriaceae|Klebsiella|unk	N4_208_000G1_phage_Klebsiella	980_380.ph	phage	23038	FALSE	TRUE	TRUE	N3_177	N3_177
90899	N4_208_000G1_N4_208_000G1_scaffold_517.fasta	0.363867	7305	101	76	0.989596	0.986174	0.317085	Klebsiella	Bacteria|Proteobacteria|Gammaproteobacteria|Enterobacterales|Enterobacteriaceae|Klebsiella|unk	N4_208_000G1_phage_Klebsiella	980_380.ph	phage	23038	FALSE	TRUE	TRUE	N3_178	N3_178
90900	N4_208_000G1_N4_208_000G1_scaffold_517.fasta	0.562839	12965	109	108	0.99167	0.991593	0.562766	Klebsiella	Bacteria|Proteobacteria|Gammaproteobacteria|Enterobacterales|Enterobacteriaceae|Klebsiella|unk	N4_208_000G1_phage_Klebsiella	980_380.ph	phage	23038	FALSE	TRUE	TRUE	N3_177	N3_177
90901	N4_208_000G1_N4_208_000G1_scaffold_517.fasta	0.523535	9710	144	112	0.988465	0.98517	0.421478	Klebsiella	Bacteria|Proteobacteria|Gammaproteobacteria|Enterobacterales|Enterobacteriaceae|Klebsiella|unk	N4_208_000G1_phage_Klebsiella	980_380.ph	phage	23038	FALSE	TRUE	TRUE	N3_178	N3_178
90902	N4_208_000G1_N4_208_000G1_scaffold_517.fasta	0.354459	6482	94	89	0.98627	0.985498	0.281361	Klebsiella	Bacteria|Proteobacteria|Gammaproteobacteria|Enterobacterales|Enterobacteriaceae|Klebsiella|unk	N4_208_000G1_phage_Klebsiella	980_380.ph	phage	23038	FALSE	TRUE	TRUE	N3_178	N3_178
90903	N4_208_000G1_N4_208_000G1_scaffold_517.fasta	0.383767	6993	112	104	0.985128	0.983984	0.303542	Klebsiella	Bacteria|Proteobacteria|Gammaproteobacteria|Enterobacterales|Enterobacteriaceae|Klebsiella|unk	N4_208_000G1_phage_Klebsiella	980_380.ph	phage	23038	FALSE	TRUE	TRUE	N3_178	N3_178
90904	N4_208_000G1_N4_208_000G1_scaffold_517.fasta	0.567998	10053	179	102	0.989854	0.982194	0.436366	Klebsiella	Bacteria|Proteobacteria|Gammaproteobacteria|Enterobacterales|Enterobacteriaceae|Klebsiella|unk	N4_208_000G1_phage_Klebsiella	980_380.ph	phage	23038	FALSE	TRUE	TRUE	N3_178	N3_178
90905	N4_208_000G1_N4_208_000G1_scaffold_517.fasta	0.42046	7501	110	81	0.989201	0.985335	0.325592	Klebsiella	Bacteria|Proteobacteria|Gammaproteobacteria|Enterobacterales|Enterobacteriaceae|Klebsiella|unk	N4_208_000G1_phage_Klebsiella	980_380.ph	phage	23038	FALSE	TRUE	TRUE	N3_178	N3_178
90906	N4_208_000G1_N4_208_000G1_scaffold_517.fasta	0.552473	9739	158	148	0.984803	0.983777	0.422736	Klebsiella	Bacteria|Proteobacteria|Gammaproteobacteria|Enterobacterales|Enterobacteriaceae|Klebsiella|unk	N4_208_000G1_phage_Klebsiella	980_380.ph	phage	23038	FALSE	TRUE	TRUE	N3_178	N3_178
90907	N4_208_000G1_N4_208_000G1_scaffold_517.fasta	0.409489	7069	100	79	0.988824	0.985854	0.306841	Klebsiella	Bacteria|Proteobacteria|Gammaproteobacteria|Enterobacterales|Enterobacteriaceae|Klebsiella|unk	N4_208_000G1_phage_Klebsiella	980_380.ph	phage	23038	FALSE	TRUE	TRUE	N3_178	N3_178
90908	N4_208_000G1_N4_208_000G1_scaffold_517.fasta	0.678858	12176	14	0	1	0.99885	0.528518	Klebsiella	Bacteria|Proteobacteria|Gammaproteobacteria|Enterobacterales|Enterobacteriaceae|Klebsiella|unk	N4_208_000G1_phage_Klebsiella	980_380.ph	phage	23038	FALSE	TRUE	TRUE	N4_104	N4_104
90909	N4_208_000G1_N4_208_000G1_scaffold_517.fasta	0.55407	12763	197	186	0.985427	0.984565	0.553998	Klebsiella	Bacteria|Proteobacteria|Gammaproteobacteria|Enterobacterales|Enterobacteriaceae|Klebsiella|unk	N4_208_000G1_phage_Klebsiella	980_380.ph	phage	23038	FALSE	TRUE	TRUE	N3_178	N3_178
90910	N4_208_000G1_N4_208_000G1_scaffold_517.fasta	0.634529	14617	87	49	0.996648	0.994048	0.634473	Klebsiella	Bacteria|Proteobacteria|Gammaproteobacteria|Enterobacterales|Enterobacteriaceae|Klebsiella|unk	N4_208_000G1_phage_Klebsiella	980_380.ph	phage	23038	FALSE	TRUE	TRUE	N4_104	N4_104
90911	N4_208_000G1_N4_208_000G1_scaffold_517.fasta	0.38865	7965	73	61	0.992341	0.990835	0.345733	Klebsiella	Bacteria|Proteobacteria|Gammaproteobacteria|Enterobacterales|Enterobacteriaceae|Klebsiella|unk	N4_208_000G1_phage_Klebsiella	980_380.ph	phage	23038	FALSE	TRUE	TRUE	N3_177	N3_177
90912	N4_208_000G1_N4_208_000G1_scaffold_517.fasta	0.454463	8039	143	135	0.983207	0.982212	0.348945	Klebsiella	Bacteria|Proteobacteria|Gammaproteobacteria|Enterobacterales|Enterobacteriaceae|Klebsiella|unk	N4_208_000G1_phage_Klebsiella	980_380.ph	phage	23038	FALSE	TRUE	TRUE	N3_177	N3_177
90913	N5_282_000G1_N5_282_000G1_scaffold_244.fasta	0.787006	39939	365	42	0.998948	0.990861	0.786944	Enterobacter	Bacteria|Proteobacteria|Gammaproteobacteria|Enterobacterales|Enterobacteriaceae|Enterobacter|unk	N5_282_000G1_phage_Enterobacter__2	980_326.ph	phage	50752	FALSE	FALSE	FALSE	N5_216	N5_216
90914	N5_282_000G1_N5_282_000G1_scaffold_244.fasta	0.78696	39939	415	35	0.999124	0.989609	0.786944	Enterobacter	Bacteria|Proteobacteria|Gammaproteobacteria|Enterobacterales|Enterobacteriaceae|Enterobacter|unk	N5_282_000G1_phage_Enterobacter__2	980_326.ph	phage	50752	FALSE	FALSE	FALSE	N5_216	N5_216
90915	N5_282_000G1_N5_282_000G1_scaffold_244.fasta	0.424833	19920	296	58	0.997088	0.985141	0.392497	Enterobacter	Bacteria|Proteobacteria|Gammaproteobacteria|Enterobacterales|Enterobacteriaceae|Enterobacter|unk	N5_282_000G1_phage_Enterobacter__2	980_326.ph	phage	50752	FALSE	FALSE	FALSE	N5_216	N5_216
90916	N5_282_000G1_N5_282_000G1_scaffold_244.fasta	0.787366	39936	377	42	0.998948	0.99056	0.786885	Enterobacter	Bacteria|Proteobacteria|Gammaproteobacteria|Enterobacterales|Enterobacteriaceae|Enterobacter|unk	N5_282_000G1_phage_Enterobacter__2	980_326.ph	phage	50752	FALSE	FALSE	FALSE	N5_216	N5_216
90917	N5_282_000G1_N5_282_000G1_scaffold_244.fasta	0.999941	50748	103	1	0.99998	0.99797	0.999921	Enterobacter	Bacteria|Proteobacteria|Gammaproteobacteria|Enterobacterales|Enterobacteriaceae|Enterobacter|unk	N5_282_000G1_phage_Enterobacter__2	980_326.ph	phage	50752	FALSE	FALSE	FALSE	N5_232	N5_232
90918	N5_282_000G1_N5_282_000G1_scaffold_244.fasta	0.529479	26870	240	71	0.997358	0.991068	0.529437	Enterobacter	Bacteria|Proteobacteria|Gammaproteobacteria|Enterobacterales|Enterobacteriaceae|Enterobacter|unk	N5_282_000G1_phage_Enterobacter__2	980_326.ph	phage	50752	FALSE	FALSE	FALSE	N5_232	N5_232
90919	N5_282_000G1_N5_282_000G1_scaffold_244.fasta	0.999409	50718	67	5	0.999901	0.998679	0.99933	Enterobacter	Bacteria|Proteobacteria|Gammaproteobacteria|Enterobacterales|Enterobacteriaceae|Enterobacter|unk	N5_282_000G1_phage_Enterobacter__2	980_326.ph	phage	50752	FALSE	FALSE	FALSE	N5_232	N5_232
90920	N4_208_000G1_N4_208_000G1_scaffold_517.fasta	0.443078	8469	87	64	0.992443	0.989727	0.36761	Klebsiella	Bacteria|Proteobacteria|Gammaproteobacteria|Enterobacterales|Enterobacteriaceae|Klebsiella|unk	N4_208_000G1_phage_Klebsiella	980_380.ph	phage	23038	FALSE	TRUE	TRUE	N3_177	N3_177
90921	N5_282_000G1_N5_282_000G1_scaffold_244.fasta	0.529448	26870	256	63	0.997655	0.990473	0.529437	Enterobacter	Bacteria|Proteobacteria|Gammaproteobacteria|Enterobacterales|Enterobacteriaceae|Enterobacter|unk	N5_282_000G1_phage_Enterobacter__2	980_326.ph	phage	50752	FALSE	FALSE	FALSE	N5_238	N5_238
90922	N5_282_000G1_N5_282_000G1_scaffold_244.fasta	0.529702	26867	209	54	0.99799	0.992221	0.529378	Enterobacter	Bacteria|Proteobacteria|Gammaproteobacteria|Enterobacterales|Enterobacteriaceae|Enterobacter|unk	N5_282_000G1_phage_Enterobacter__2	980_326.ph	phage	50752	FALSE	FALSE	FALSE	N5_260	N5_260
90923	N4_207_028G1_N4_207_028G1_scaffold_105.fasta	0.52803	25290	301	124	0.995097	0.988098	0.528019	Enterobacter cloacae	Bacteria|Proteobacteria|Gammaproteobacteria|Enterobacterales|Enterobacteriaceae|Enterobacter|Enterobacter cloacae	N4_207_028G1_phage_Enterobacter_cloacae	980_11.ph	phage	47896	FALSE	FALSE	TRUE	N3_177	N3_177
90924	N4_207_028G1_N4_207_028G1_scaffold_105.fasta	0.529886	25283	307	124	0.995096	0.987857	0.527873	Enterobacter cloacae	Bacteria|Proteobacteria|Gammaproteobacteria|Enterobacterales|Enterobacteriaceae|Enterobacter|Enterobacter cloacae	N4_207_028G1_phage_Enterobacter_cloacae	980_11.ph	phage	47896	FALSE	FALSE	TRUE	N3_177	N3_177
90925	N4_207_028G1_N4_207_028G1_scaffold_105.fasta	0.529102	25290	356	106	0.995809	0.985923	0.528019	Enterobacter cloacae	Bacteria|Proteobacteria|Gammaproteobacteria|Enterobacterales|Enterobacteriaceae|Enterobacter|Enterobacter cloacae	N4_207_028G1_phage_Enterobacter_cloacae	980_11.ph	phage	47896	FALSE	FALSE	TRUE	N3_177	N3_177
90926	N4_207_028G1_N4_207_028G1_scaffold_105.fasta	0.996075	47707	6	0	1	0.999874	0.996054	Enterobacter cloacae	Bacteria|Proteobacteria|Gammaproteobacteria|Enterobacterales|Enterobacteriaceae|Enterobacter|Enterobacter cloacae	N4_207_028G1_phage_Enterobacter_cloacae	980_11.ph	phage	47896	FALSE	FALSE	TRUE	N4_207	N4_207
90927	N4_207_028G1_N4_207_028G1_scaffold_105.fasta	0.997975	47798	134	2	0.999958	0.997197	0.997954	Enterobacter cloacae	Bacteria|Proteobacteria|Gammaproteobacteria|Enterobacterales|Enterobacteriaceae|Enterobacter|Enterobacter cloacae	N4_207_028G1_phage_Enterobacter_cloacae	980_11.ph	phage	47896	FALSE	FALSE	TRUE	N4_207	N4_207
90928	N4_207_028G1_N4_207_028G1_scaffold_105.fasta	0.997762	47699	140	2	0.999958	0.997065	0.995887	Enterobacter cloacae	Bacteria|Proteobacteria|Gammaproteobacteria|Enterobacterales|Enterobacteriaceae|Enterobacter|Enterobacter cloacae	N4_207_028G1_phage_Enterobacter_cloacae	980_11.ph	phage	47896	FALSE	FALSE	TRUE	N5_234	N5_234
90929	N5_282_000G1_N5_282_000G1_scaffold_244.fasta	0.99935	50718	159	4	0.999921	0.996865	0.99933	Enterobacter	Bacteria|Proteobacteria|Gammaproteobacteria|Enterobacterales|Enterobacteriaceae|Enterobacter|unk	N5_282_000G1_phage_Enterobacter__2	980_326.ph	phage	50752	FALSE	FALSE	FALSE	N5_238	N5_238
90931	N4_208_000G1_N4_208_000G1_scaffold_517.fasta	0.507844	8967	78	58	0.993532	0.991301	0.389226	Klebsiella	Bacteria|Proteobacteria|Gammaproteobacteria|Enterobacterales|Enterobacteriaceae|Klebsiella|unk	N4_208_000G1_phage_Klebsiella	980_380.ph	phage	23038	FALSE	TRUE	TRUE	N4_104	N4_104
90932	N4_208_000G1_N4_208_000G1_scaffold_517.fasta	0.490861	9748	102	48	0.995076	0.989536	0.423127	Klebsiella	Bacteria|Proteobacteria|Gammaproteobacteria|Enterobacterales|Enterobacteriaceae|Klebsiella|unk	N4_208_000G1_phage_Klebsiella	980_380.ph	phage	23038	FALSE	TRUE	TRUE	N4_104	N4_104
90933	N4_208_000G1_N4_208_000G1_scaffold_517.fasta	0.373674	6413	38	35	0.994542	0.994075	0.278366	Klebsiella	Bacteria|Proteobacteria|Gammaproteobacteria|Enterobacterales|Enterobacteriaceae|Klebsiella|unk	N4_208_000G1_phage_Klebsiella	980_380.ph	phage	23038	FALSE	TRUE	TRUE	N5_246	N5_246
90934	N4_208_000G1_N4_208_000G1_scaffold_517.fasta	0.574806	10016	119	56	0.994409	0.988119	0.43476	Klebsiella	Bacteria|Proteobacteria|Gammaproteobacteria|Enterobacterales|Enterobacteriaceae|Klebsiella|unk	N4_208_000G1_phage_Klebsiella	980_380.ph	phage	23038	FALSE	TRUE	TRUE	N5_279	N5_279
90935	N4_208_000G1_N4_208_000G1_scaffold_517.fasta	0.466401	7961	52	32	0.99598	0.993468	0.34556	Klebsiella	Bacteria|Proteobacteria|Gammaproteobacteria|Enterobacterales|Enterobacteriaceae|Klebsiella|unk	N4_208_000G1_phage_Klebsiella	980_380.ph	phage	23038	FALSE	TRUE	TRUE	N5_279	N5_279
90936	N4_208_000G1_N4_208_000G1_scaffold_517.fasta	0.534396	9423	127	122	0.987053	0.986522	0.40902	Klebsiella	Bacteria|Proteobacteria|Gammaproteobacteria|Enterobacterales|Enterobacteriaceae|Klebsiella|unk	N4_208_000G1_phage_Klebsiella	980_380.ph	phage	23038	FALSE	TRUE	TRUE	N5_279	N5_279
90937	N4_208_000G1_N4_208_000G1_scaffold_517.fasta	0.448881	7442	37	23	0.996909	0.995028	0.323032	Klebsiella	Bacteria|Proteobacteria|Gammaproteobacteria|Enterobacterales|Enterobacteriaceae|Klebsiella|unk	N4_208_000G1_phage_Klebsiella	980_380.ph	phage	23038	FALSE	TRUE	TRUE	N5_279	N5_279
90938	N4_208_000G1_N4_208_000G1_scaffold_517.fasta	0.562667	9926	116	53	0.99466	0.988314	0.430853	Klebsiella	Bacteria|Proteobacteria|Gammaproteobacteria|Enterobacterales|Enterobacteriaceae|Klebsiella|unk	N4_208_000G1_phage_Klebsiella	980_380.ph	phage	23038	FALSE	TRUE	TRUE	S2_002	S2_002
90939	N4_208_000G1_N4_208_000G1_scaffold_517.fasta	0.857573	13662	99	12	0.999122	0.992754	0.59302	Klebsiella	Bacteria|Proteobacteria|Gammaproteobacteria|Enterobacterales|Enterobacteriaceae|Klebsiella|unk	N4_208_000G1_phage_Klebsiella	980_380.ph	phage	23038	FALSE	TRUE	TRUE	S2_002	S2_002
90940	N4_208_000G1_N4_208_000G1_scaffold_517.fasta	0.510559	8994	114	113	0.987436	0.987325	0.390398	Klebsiella	Bacteria|Proteobacteria|Gammaproteobacteria|Enterobacterales|Enterobacteriaceae|Klebsiella|unk	N4_208_000G1_phage_Klebsiella	980_380.ph	phage	23038	FALSE	TRUE	TRUE	N5_246	N5_246
90941	N4_208_000G1_N4_208_000G1_scaffold_517.fasta	0.547038	9391	98	48	0.994889	0.989564	0.407631	Klebsiella	Bacteria|Proteobacteria|Gammaproteobacteria|Enterobacterales|Enterobacteriaceae|Klebsiella|unk	N4_208_000G1_phage_Klebsiella	980_380.ph	phage	23038	FALSE	TRUE	TRUE	S2_002	S2_002
90942	N4_208_000G1_N4_208_000G1_scaffold_517.fasta	0.916124	11545	18	0	1	0.998441	0.501129	Klebsiella	Bacteria|Proteobacteria|Gammaproteobacteria|Enterobacterales|Enterobacteriaceae|Klebsiella|unk	N4_208_000G1_phage_Klebsiella	980_380.ph	phage	23038	FALSE	TRUE	TRUE	S2_009	S2_009
90943	N4_208_000G1_N4_208_000G1_scaffold_517.fasta	0.581259	9621	99	85	0.991165	0.98971	0.417614	Klebsiella	Bacteria|Proteobacteria|Gammaproteobacteria|Enterobacterales|Enterobacteriaceae|Klebsiella|unk	N4_208_000G1_phage_Klebsiella	980_380.ph	phage	23038	FALSE	TRUE	TRUE	S2_014	S2_014
90944	N5_282_032G1_N5_282_032G1_scaffold_762.fasta	0.580719	13529	326	306	0.977382	0.975904	0.502937	Serratia marcescens	Bacteria|Proteobacteria|Gammaproteobacteria|Enterobacterales|Yersiniaceae|Serratia|Serratia marcescens	N5_282_032G1_phage_Serratia_marcescens	980_230.ph	phage	26900	FALSE	FALSE	FALSE	N3_176	N3_176
90945	N5_282_032G1_N5_282_032G1_scaffold_762.fasta	0.580241	13508	315	301	0.977717	0.97668	0.502156	Serratia marcescens	Bacteria|Proteobacteria|Gammaproteobacteria|Enterobacterales|Yersiniaceae|Serratia|Serratia marcescens	N5_282_032G1_phage_Serratia_marcescens	980_230.ph	phage	26900	FALSE	FALSE	FALSE	N3_176	N3_176
90946	N5_282_032G1_N5_282_032G1_scaffold_762.fasta	0.65658	17662	367	286	0.983807	0.979221	0.65658	Serratia marcescens	Bacteria|Proteobacteria|Gammaproteobacteria|Enterobacterales|Yersiniaceae|Serratia|Serratia marcescens	N5_282_032G1_phage_Serratia_marcescens	980_230.ph	phage	26900	FALSE	FALSE	FALSE	N3_176	N3_176
90947	N5_282_032G1_N5_282_032G1_scaffold_762.fasta	0.96208	18775	28	0	1	0.998509	0.697955	Serratia marcescens	Bacteria|Proteobacteria|Gammaproteobacteria|Enterobacterales|Yersiniaceae|Serratia|Serratia marcescens	N5_282_032G1_phage_Serratia_marcescens	980_230.ph	phage	26900	FALSE	FALSE	FALSE	N5_233	N5_233
90948	N5_282_032G1_N5_282_032G1_scaffold_762.fasta	0.712416	19164	464	348	0.981841	0.975788	0.712416	Serratia marcescens	Bacteria|Proteobacteria|Gammaproteobacteria|Enterobacterales|Yersiniaceae|Serratia|Serratia marcescens	N5_282_032G1_phage_Serratia_marcescens	980_230.ph	phage	26900	FALSE	FALSE	FALSE	N5_233	N5_233
90949	N4_208_000G1_N4_208_000G1_scaffold_517.fasta	0.592758	10116	118	84	0.991696	0.988335	0.439101	Klebsiella	Bacteria|Proteobacteria|Gammaproteobacteria|Enterobacterales|Enterobacteriaceae|Klebsiella|unk	N4_208_000G1_phage_Klebsiella	980_380.ph	phage	23038	FALSE	TRUE	TRUE	S2_009	S2_009
90950	N4_208_000G1_N4_208_000G1_scaffold_517.fasta	0.44381	8321	52	33	0.996034	0.993751	0.361186	Klebsiella	Bacteria|Proteobacteria|Gammaproteobacteria|Enterobacterales|Enterobacteriaceae|Klebsiella|unk	N4_208_000G1_phage_Klebsiella	980_380.ph	phage	23038	FALSE	TRUE	TRUE	N4_104	N4_104
90951	N4_208_000G1_N4_208_000G1_scaffold_517.fasta	0.391678	6919	55	45	0.993496	0.992051	0.30033	Klebsiella	Bacteria|Proteobacteria|Gammaproteobacteria|Enterobacterales|Enterobacteriaceae|Klebsiella|unk	N4_208_000G1_phage_Klebsiella	980_380.ph	phage	23038	FALSE	TRUE	TRUE	N5_246	N5_246
90952	N4_208_000G1_N4_208_000G1_scaffold_517.fasta	0.479971	7932	74	74	0.990671	0.990671	0.344301	Klebsiella	Bacteria|Proteobacteria|Gammaproteobacteria|Enterobacterales|Enterobacteriaceae|Klebsiella|unk	N4_208_000G1_phage_Klebsiella	980_380.ph	phage	23038	FALSE	TRUE	TRUE	N5_246	N5_246
90953	N4_208_000G1_N4_208_000G1_scaffold_517.fasta	0.812221	12189	26	11	0.999098	0.997867	0.529082	Klebsiella	Bacteria|Proteobacteria|Gammaproteobacteria|Enterobacterales|Enterobacteriaceae|Klebsiella|unk	N4_208_000G1_phage_Klebsiella	980_380.ph	phage	23038	FALSE	TRUE	TRUE	N4_104	N4_104
90954	N4_208_000G1_N4_208_000G1_scaffold_517.fasta	0.516923	9958	104	83	0.991665	0.989556	0.432242	Klebsiella	Bacteria|Proteobacteria|Gammaproteobacteria|Enterobacterales|Enterobacteriaceae|Klebsiella|unk	N4_208_000G1_phage_Klebsiella	980_380.ph	phage	23038	FALSE	TRUE	TRUE	N4_104	N4_104
90955	N4_208_000G1_N4_208_000G1_scaffold_517.fasta	0.783005	11500	12	0	1	0.998957	0.499175	Klebsiella	Bacteria|Proteobacteria|Gammaproteobacteria|Enterobacterales|Enterobacteriaceae|Klebsiella|unk	N4_208_000G1_phage_Klebsiella	980_380.ph	phage	23038	FALSE	TRUE	TRUE	N4_104	N4_104
90956	N4_208_000G1_N4_208_000G1_scaffold_517.fasta	0.672556	15493	101	72	0.995353	0.993481	0.672498	Klebsiella	Bacteria|Proteobacteria|Gammaproteobacteria|Enterobacterales|Enterobacteriaceae|Klebsiella|unk	N4_208_000G1_phage_Klebsiella	980_380.ph	phage	23038	FALSE	TRUE	TRUE	N4_151	N4_151
90957	N4_208_000G1_N4_208_000G1_scaffold_517.fasta	0.391841	7742	62	55	0.992896	0.991992	0.336053	Klebsiella	Bacteria|Proteobacteria|Gammaproteobacteria|Enterobacterales|Enterobacteriaceae|Klebsiella|unk	N4_208_000G1_phage_Klebsiella	980_380.ph	phage	23038	FALSE	TRUE	TRUE	N4_151	N4_151
90958	N4_208_000G1_N4_208_000G1_scaffold_517.fasta	0.560793	10041	69	53	0.994722	0.993128	0.435845	Klebsiella	Bacteria|Proteobacteria|Gammaproteobacteria|Enterobacterales|Enterobacteriaceae|Klebsiella|unk	N4_208_000G1_phage_Klebsiella	980_380.ph	phage	23038	FALSE	TRUE	TRUE	N4_151	N4_151
90959	N4_208_000G1_N4_208_000G1_scaffold_517.fasta	0.698785	12539	147	60	0.995215	0.988277	0.544275	Klebsiella	Bacteria|Proteobacteria|Gammaproteobacteria|Enterobacterales|Enterobacteriaceae|Klebsiella|unk	N4_208_000G1_phage_Klebsiella	980_380.ph	phage	23038	FALSE	TRUE	TRUE	N4_151	N4_151
90960	N4_208_000G1_N4_208_000G1_scaffold_517.fasta	0.489544	8872	129	67	0.992448	0.98546	0.385103	Klebsiella	Bacteria|Proteobacteria|Gammaproteobacteria|Enterobacterales|Enterobacteriaceae|Klebsiella|unk	N4_208_000G1_phage_Klebsiella	980_380.ph	phage	23038	FALSE	TRUE	TRUE	N5_246	N5_246
90961	N4_208_000G1_N4_208_000G1_scaffold_517.fasta	0.768761	12201	30	2	0.999836	0.997541	0.529603	Klebsiella	Bacteria|Proteobacteria|Gammaproteobacteria|Enterobacterales|Enterobacteriaceae|Klebsiella|unk	N4_208_000G1_phage_Klebsiella	980_380.ph	phage	23038	FALSE	TRUE	TRUE	N4_151	N4_151
90962	N4_208_000G1_N4_208_000G1_scaffold_517.fasta	0.739603	11506	12	1	0.999913	0.998957	0.499436	Klebsiella	Bacteria|Proteobacteria|Gammaproteobacteria|Enterobacterales|Enterobacteriaceae|Klebsiella|unk	N4_208_000G1_phage_Klebsiella	980_380.ph	phage	23038	FALSE	TRUE	TRUE	N4_151	N4_151
90963	N4_208_000G1_N4_208_000G1_scaffold_517.fasta	0.521207	12006	71	71	0.994086	0.994086	0.521139	Klebsiella	Bacteria|Proteobacteria|Gammaproteobacteria|Enterobacterales|Enterobacteriaceae|Klebsiella|unk	N4_208_000G1_phage_Klebsiella	980_380.ph	phage	23038	FALSE	TRUE	TRUE	N4_208	N4_208
90964	N4_208_000G1_N4_208_000G1_scaffold_517.fasta	0.540569	12452	120	118	0.990524	0.990363	0.540498	Klebsiella	Bacteria|Proteobacteria|Gammaproteobacteria|Enterobacterales|Enterobacteriaceae|Klebsiella|unk	N4_208_000G1_phage_Klebsiella	980_380.ph	phage	23038	FALSE	TRUE	TRUE	N4_208	N4_208
90965	N4_208_000G1_N4_208_000G1_scaffold_517.fasta	0.650705	14989	194	94	0.993729	0.987057	0.650621	Klebsiella	Bacteria|Proteobacteria|Gammaproteobacteria|Enterobacterales|Enterobacteriaceae|Klebsiella|unk	N4_208_000G1_phage_Klebsiella	980_380.ph	phage	23038	FALSE	TRUE	TRUE	N4_208	N4_208
90966	N4_208_000G1_N4_208_000G1_scaffold_517.fasta	0.545972	12577	78	38	0.996979	0.993798	0.545924	Klebsiella	Bacteria|Proteobacteria|Gammaproteobacteria|Enterobacterales|Enterobacteriaceae|Klebsiella|unk	N4_208_000G1_phage_Klebsiella	980_380.ph	phage	23038	FALSE	TRUE	TRUE	N4_208	N4_208
90967	N4_208_000G1_N4_208_000G1_scaffold_517.fasta	0.633921	14603	166	160	0.989043	0.988632	0.633866	Klebsiella	Bacteria|Proteobacteria|Gammaproteobacteria|Enterobacterales|Enterobacteriaceae|Klebsiella|unk	N4_208_000G1_phage_Klebsiella	980_380.ph	phage	23038	FALSE	TRUE	TRUE	N4_208	N4_208
90968	N4_208_000G1_N4_208_000G1_scaffold_517.fasta	0.502171	11568	42	24	0.997925	0.996369	0.502127	Klebsiella	Bacteria|Proteobacteria|Gammaproteobacteria|Enterobacterales|Enterobacteriaceae|Klebsiella|unk	N4_208_000G1_phage_Klebsiella	980_380.ph	phage	23038	FALSE	TRUE	TRUE	N4_208	N4_208
90969	N4_208_000G1_N4_208_000G1_scaffold_517.fasta	0.690329	12292	139	116	0.990563	0.988692	0.533553	Klebsiella	Bacteria|Proteobacteria|Gammaproteobacteria|Enterobacterales|Enterobacteriaceae|Klebsiella|unk	N4_208_000G1_phage_Klebsiella	980_380.ph	phage	23038	FALSE	TRUE	TRUE	N4_151	N4_151
90975	dasN5_258_006G2_maxbin2.maxbin.001.fasta.fa	0.955295	4680247	42340	14195	0.996967	0.990953	0.902542	Klebsiella pneumoniae	Bacteria|Proteobacteria|Gammaproteobacteria|Enterobacterales|Enterobacteriaceae|Klebsiella|Klebsiella pneumoniae	N5_258_006G2_bacteria_Klebsiella_pneumoniae	242_2.ba	bacteria	5185627	FALSE	TRUE	TRUE	N5_279	N5_279
90976	dasN5_258_006G2_maxbin2.maxbin.001.fasta.fa	0.953181	4585772	29538	27055	0.9941	0.993559	0.884324	Klebsiella pneumoniae	Bacteria|Proteobacteria|Gammaproteobacteria|Enterobacterales|Enterobacteriaceae|Klebsiella|Klebsiella pneumoniae	N5_258_006G2_bacteria_Klebsiella_pneumoniae	242_2.ba	bacteria	5185627	FALSE	TRUE	TRUE	N5_279	N5_279
90977	dasN5_258_006G2_maxbin2.maxbin.001.fasta.fa	0.967452	4682069	31622	10440	0.99777	0.993246	0.902894	Klebsiella pneumoniae	Bacteria|Proteobacteria|Gammaproteobacteria|Enterobacterales|Enterobacteriaceae|Klebsiella|Klebsiella pneumoniae	N5_258_006G2_bacteria_Klebsiella_pneumoniae	242_2.ba	bacteria	5185627	FALSE	TRUE	TRUE	N5_279	N5_279
90978	dasN5_258_006G2_maxbin2.maxbin.001.fasta.fa	0.945958	4563411	29581	27879	0.993891	0.993518	0.880011	Klebsiella pneumoniae	Bacteria|Proteobacteria|Gammaproteobacteria|Enterobacterales|Enterobacteriaceae|Klebsiella|Klebsiella pneumoniae	N5_258_006G2_bacteria_Klebsiella_pneumoniae	242_2.ba	bacteria	5185627	FALSE	TRUE	TRUE	N5_279	N5_279
90979	dasN5_258_006G2_maxbin2.maxbin.001.fasta.fa	0.929995	4509892	33162	26138	0.994204	0.992647	0.869691	Klebsiella pneumoniae	Bacteria|Proteobacteria|Gammaproteobacteria|Enterobacterales|Enterobacteriaceae|Klebsiella|Klebsiella pneumoniae	N5_258_006G2_bacteria_Klebsiella_pneumoniae	242_2.ba	bacteria	5185627	FALSE	TRUE	TRUE	N5_278	N5_278
90980	dasN5_258_006G2_maxbin2.maxbin.001.fasta.fa	0.960535	4615414	41607	12397	0.997314	0.990985	0.89004	Klebsiella pneumoniae	Bacteria|Proteobacteria|Gammaproteobacteria|Enterobacterales|Enterobacteriaceae|Klebsiella|Klebsiella pneumoniae	N5_258_006G2_bacteria_Klebsiella_pneumoniae	242_2.ba	bacteria	5185627	FALSE	TRUE	TRUE	N5_279	N5_279
90982	dasN5_258_006G2_maxbin2.maxbin.001.fasta.fa	0.975175	4757069	43948	14988	0.996849	0.990762	0.917357	Klebsiella pneumoniae	Bacteria|Proteobacteria|Gammaproteobacteria|Enterobacterales|Enterobacteriaceae|Klebsiella|Klebsiella pneumoniae	N5_258_006G2_bacteria_Klebsiella_pneumoniae	242_2.ba	bacteria	5185627	FALSE	TRUE	TRUE	N5_278	N5_278
90983	dasN5_258_006G2_maxbin2.maxbin.001.fasta.fa	0.956851	4654005	32199	28090	0.993964	0.993081	0.897482	Klebsiella pneumoniae	Bacteria|Proteobacteria|Gammaproteobacteria|Enterobacterales|Enterobacteriaceae|Klebsiella|Klebsiella pneumoniae	N5_258_006G2_bacteria_Klebsiella_pneumoniae	242_2.ba	bacteria	5185627	FALSE	TRUE	TRUE	N5_278	N5_278
90984	dasN5_258_006G2_maxbin2.maxbin.001.fasta.fa	0.951379	4640023	32786	28381	0.993883	0.992934	0.894785	Klebsiella pneumoniae	Bacteria|Proteobacteria|Gammaproteobacteria|Enterobacterales|Enterobacteriaceae|Klebsiella|Klebsiella pneumoniae	N5_258_006G2_bacteria_Klebsiella_pneumoniae	242_2.ba	bacteria	5185627	FALSE	TRUE	TRUE	N5_278	N5_278
90989	dasN5_258_006G2_maxbin2.maxbin.001.fasta.fa	0.856075	4115488	26067	23517	0.994286	0.993666	0.793634	Klebsiella pneumoniae	Bacteria|Proteobacteria|Gammaproteobacteria|Enterobacterales|Enterobacteriaceae|Klebsiella|Klebsiella pneumoniae	N5_258_006G2_bacteria_Klebsiella_pneumoniae	242_2.ba	bacteria	5185627	FALSE	TRUE	TRUE	N5_278	N5_278
90991	dasN5_258_006G2_maxbin2.maxbin.001.fasta.fa	0.952077	4598052	31385	28351	0.993834	0.993174	0.886692	Klebsiella pneumoniae	Bacteria|Proteobacteria|Gammaproteobacteria|Enterobacterales|Enterobacteriaceae|Klebsiella|Klebsiella pneumoniae	N5_258_006G2_bacteria_Klebsiella_pneumoniae	242_2.ba	bacteria	5185627	FALSE	TRUE	TRUE	N5_279	N5_279
90993	dasN5_258_006G2_maxbin2.maxbin.001.fasta.fa	0.958697	4621556	30469	27670	0.994013	0.993407	0.891224	Klebsiella pneumoniae	Bacteria|Proteobacteria|Gammaproteobacteria|Enterobacterales|Enterobacteriaceae|Klebsiella|Klebsiella pneumoniae	N5_258_006G2_bacteria_Klebsiella_pneumoniae	242_2.ba	bacteria	5185627	FALSE	TRUE	TRUE	S2_001	S2_001
90994	dasN5_258_006G2_maxbin2.maxbin.001.fasta.fa	0.958071	4617176	39621	11111	0.997594	0.991419	0.89038	Klebsiella pneumoniae	Bacteria|Proteobacteria|Gammaproteobacteria|Enterobacterales|Enterobacteriaceae|Klebsiella|Klebsiella pneumoniae	N5_258_006G2_bacteria_Klebsiella_pneumoniae	242_2.ba	bacteria	5185627	FALSE	TRUE	TRUE	S2_001	S2_001
90997	dasN5_258_006G2_maxbin2.maxbin.001.fasta.fa	0.951443	4679311	44296	15818	0.99662	0.990534	0.902362	Klebsiella pneumoniae	Bacteria|Proteobacteria|Gammaproteobacteria|Enterobacterales|Enterobacteriaceae|Klebsiella|Klebsiella pneumoniae	N5_258_006G2_bacteria_Klebsiella_pneumoniae	242_2.ba	bacteria	5185627	FALSE	TRUE	TRUE	S2_001	S2_001
90998	dasN5_258_006G2_maxbin2.maxbin.001.fasta.fa	0.950907	4589304	30655	28254	0.993844	0.99332	0.885005	Klebsiella pneumoniae	Bacteria|Proteobacteria|Gammaproteobacteria|Enterobacterales|Enterobacteriaceae|Klebsiella|Klebsiella pneumoniae	N5_258_006G2_bacteria_Klebsiella_pneumoniae	242_2.ba	bacteria	5185627	FALSE	TRUE	TRUE	S2_001	S2_001
90999	dasN5_258_006G2_maxbin2.maxbin.001.fasta.fa	0.950408	4643055	40436	16350	0.996479	0.991291	0.89537	Klebsiella pneumoniae	Bacteria|Proteobacteria|Gammaproteobacteria|Enterobacterales|Enterobacteriaceae|Klebsiella|Klebsiella pneumoniae	N5_258_006G2_bacteria_Klebsiella_pneumoniae	242_2.ba	bacteria	5185627	FALSE	TRUE	TRUE	S2_001	S2_001
91001	dasN5_258_006G2_maxbin2.maxbin.001.fasta.fa	0.927036	4450743	31793	26425	0.994063	0.992857	0.858284	Klebsiella pneumoniae	Bacteria|Proteobacteria|Gammaproteobacteria|Enterobacterales|Enterobacteriaceae|Klebsiella|Klebsiella pneumoniae	N5_258_006G2_bacteria_Klebsiella_pneumoniae	242_2.ba	bacteria	5185627	FALSE	TRUE	TRUE	N5_279	N5_279
91002	dasN5_258_006G2_maxbin2.maxbin.001.fasta.fa	0.852881	4059267	22770	21779	0.994635	0.994391	0.782792	Klebsiella pneumoniae	Bacteria|Proteobacteria|Gammaproteobacteria|Enterobacterales|Enterobacteriaceae|Klebsiella|Klebsiella pneumoniae	N5_258_006G2_bacteria_Klebsiella_pneumoniae	242_2.ba	bacteria	5185627	FALSE	TRUE	TRUE	N5_279	N5_279
91003	dasN5_258_006G2_maxbin2.maxbin.001.fasta.fa	0.961048	4664929	40762	14147	0.996967	0.991262	0.899588	Klebsiella pneumoniae	Bacteria|Proteobacteria|Gammaproteobacteria|Enterobacterales|Enterobacteriaceae|Klebsiella|Klebsiella pneumoniae	N5_258_006G2_bacteria_Klebsiella_pneumoniae	242_2.ba	bacteria	5185627	FALSE	TRUE	TRUE	N5_279	N5_279
91004	dasN5_258_006G2_maxbin2.maxbin.001.fasta.fa	0.951984	4589577	30595	28195	0.993857	0.993334	0.885057	Klebsiella pneumoniae	Bacteria|Proteobacteria|Gammaproteobacteria|Enterobacterales|Enterobacteriaceae|Klebsiella|Klebsiella pneumoniae	N5_258_006G2_bacteria_Klebsiella_pneumoniae	242_2.ba	bacteria	5185627	FALSE	TRUE	TRUE	N5_279	N5_279
91005	dasN5_258_006G2_maxbin2.maxbin.001.fasta.fa	0.951167	4585412	29791	27089	0.994092	0.993503	0.884254	Klebsiella pneumoniae	Bacteria|Proteobacteria|Gammaproteobacteria|Enterobacterales|Enterobacteriaceae|Klebsiella|Klebsiella pneumoniae	N5_258_006G2_bacteria_Klebsiella_pneumoniae	242_2.ba	bacteria	5185627	FALSE	TRUE	TRUE	N5_279	N5_279
91011	dasN5_258_006G2_maxbin2.maxbin.001.fasta.fa	0.95855	4667553	33015	28345	0.993927	0.992927	0.900094	Klebsiella pneumoniae	Bacteria|Proteobacteria|Gammaproteobacteria|Enterobacterales|Enterobacteriaceae|Klebsiella|Klebsiella pneumoniae	N5_258_006G2_bacteria_Klebsiella_pneumoniae	242_2.ba	bacteria	5185627	FALSE	TRUE	TRUE	N5_278	N5_278
91014	dasN5_258_006G2_maxbin2.maxbin.001.fasta.fa	0.956038	4684662	42621	13678	0.99708	0.990902	0.903394	Klebsiella pneumoniae	Bacteria|Proteobacteria|Gammaproteobacteria|Enterobacterales|Enterobacteriaceae|Klebsiella|Klebsiella pneumoniae	N5_258_006G2_bacteria_Klebsiella_pneumoniae	242_2.ba	bacteria	5185627	FALSE	TRUE	TRUE	N5_275	N5_275
91015	dasN5_258_006G2_maxbin2.maxbin.001.fasta.fa	0.961004	4607423	29087	25907	0.994377	0.993687	0.888499	Klebsiella pneumoniae	Bacteria|Proteobacteria|Gammaproteobacteria|Enterobacterales|Enterobacteriaceae|Klebsiella|Klebsiella pneumoniae	N5_258_006G2_bacteria_Klebsiella_pneumoniae	242_2.ba	bacteria	5185627	FALSE	TRUE	TRUE	N5_275	N5_275
91016	dasN5_258_006G2_maxbin2.maxbin.001.fasta.fa	0.960468	4665964	38774	14210	0.996955	0.99169	0.899788	Klebsiella pneumoniae	Bacteria|Proteobacteria|Gammaproteobacteria|Enterobacterales|Enterobacteriaceae|Klebsiella|Klebsiella pneumoniae	N5_258_006G2_bacteria_Klebsiella_pneumoniae	242_2.ba	bacteria	5185627	FALSE	TRUE	TRUE	N5_275	N5_275
91017	dasN5_258_006G2_maxbin2.maxbin.001.fasta.fa	0.956956	4595195	29063	26706	0.994188	0.993675	0.886141	Klebsiella pneumoniae	Bacteria|Proteobacteria|Gammaproteobacteria|Enterobacterales|Enterobacteriaceae|Klebsiella|Klebsiella pneumoniae	N5_258_006G2_bacteria_Klebsiella_pneumoniae	242_2.ba	bacteria	5185627	FALSE	TRUE	TRUE	N5_275	N5_275
91018	dasN5_258_006G2_maxbin2.maxbin.001.fasta.fa	0.953955	4581125	28685	26064	0.994311	0.993738	0.883427	Klebsiella pneumoniae	Bacteria|Proteobacteria|Gammaproteobacteria|Enterobacterales|Enterobacteriaceae|Klebsiella|Klebsiella pneumoniae	N5_258_006G2_bacteria_Klebsiella_pneumoniae	242_2.ba	bacteria	5185627	FALSE	TRUE	TRUE	N5_275	N5_275
91019	dasN5_258_006G2_maxbin2.maxbin.001.fasta.fa	0.971261	4679341	31003	25989	0.994446	0.993374	0.902367	Klebsiella pneumoniae	Bacteria|Proteobacteria|Gammaproteobacteria|Enterobacterales|Enterobacteriaceae|Klebsiella|Klebsiella pneumoniae	N5_258_006G2_bacteria_Klebsiella_pneumoniae	242_2.ba	bacteria	5185627	FALSE	TRUE	TRUE	N5_275	N5_275
91021	dasN5_258_006G2_maxbin2.maxbin.001.fasta.fa	0.935599	4517857	33851	19423	0.995701	0.992507	0.871227	Klebsiella pneumoniae	Bacteria|Proteobacteria|Gammaproteobacteria|Enterobacterales|Enterobacteriaceae|Klebsiella|Klebsiella pneumoniae	N5_258_006G2_bacteria_Klebsiella_pneumoniae	242_2.ba	bacteria	5185627	FALSE	TRUE	TRUE	N5_272	N5_272
91022	dasN5_258_006G2_maxbin2.maxbin.001.fasta.fa	0.861315	4121642	26794	17236	0.995818	0.993499	0.79482	Klebsiella pneumoniae	Bacteria|Proteobacteria|Gammaproteobacteria|Enterobacterales|Enterobacteriaceae|Klebsiella|Klebsiella pneumoniae	N5_258_006G2_bacteria_Klebsiella_pneumoniae	242_2.ba	bacteria	5185627	FALSE	TRUE	TRUE	N5_272	N5_272
91023	dasN5_258_006G2_maxbin2.maxbin.001.fasta.fa	0.973183	4742013	44343	9568	0.997982	0.990649	0.914453	Klebsiella pneumoniae	Bacteria|Proteobacteria|Gammaproteobacteria|Enterobacterales|Enterobacteriaceae|Klebsiella|Klebsiella pneumoniae	N5_258_006G2_bacteria_Klebsiella_pneumoniae	242_2.ba	bacteria	5185627	FALSE	TRUE	TRUE	N5_272	N5_272
91024	dasN5_258_006G2_maxbin2.maxbin.001.fasta.fa	0.962056	4660161	32851	21025	0.995488	0.992951	0.898669	Klebsiella pneumoniae	Bacteria|Proteobacteria|Gammaproteobacteria|Enterobacterales|Enterobacteriaceae|Klebsiella|Klebsiella pneumoniae	N5_258_006G2_bacteria_Klebsiella_pneumoniae	242_2.ba	bacteria	5185627	FALSE	TRUE	TRUE	N5_272	N5_272
91025	dasN5_258_006G2_maxbin2.maxbin.001.fasta.fa	0.958939	4650562	34195	21672	0.99534	0.992647	0.896818	Klebsiella pneumoniae	Bacteria|Proteobacteria|Gammaproteobacteria|Enterobacterales|Enterobacteriaceae|Klebsiella|Klebsiella pneumoniae	N5_258_006G2_bacteria_Klebsiella_pneumoniae	242_2.ba	bacteria	5185627	FALSE	TRUE	TRUE	N5_272	N5_272
91030	dasN5_258_006G2_maxbin2.maxbin.001.fasta.fa	0.966017	4683490	42127	10614	0.997734	0.991005	0.903168	Klebsiella pneumoniae	Bacteria|Proteobacteria|Gammaproteobacteria|Enterobacterales|Enterobacteriaceae|Klebsiella|Klebsiella pneumoniae	N5_258_006G2_bacteria_Klebsiella_pneumoniae	242_2.ba	bacteria	5185627	FALSE	TRUE	TRUE	N5_278	N5_278
91031	dasN5_258_006G2_maxbin2.maxbin.001.fasta.fa	0.963327	4625902	41176	11855	0.997437	0.991099	0.892062	Klebsiella pneumoniae	Bacteria|Proteobacteria|Gammaproteobacteria|Enterobacterales|Enterobacteriaceae|Klebsiella|Klebsiella pneumoniae	N5_258_006G2_bacteria_Klebsiella_pneumoniae	242_2.ba	bacteria	5185627	FALSE	TRUE	TRUE	N5_275	N5_275
91034	dasN5_258_006G2_maxbin2.maxbin.001.fasta.fa	0.967323	4767752	46392	15467	0.996756	0.99027	0.919417	Klebsiella pneumoniae	Bacteria|Proteobacteria|Gammaproteobacteria|Enterobacterales|Enterobacteriaceae|Klebsiella|Klebsiella pneumoniae	N5_258_006G2_bacteria_Klebsiella_pneumoniae	242_2.ba	bacteria	5185627	FALSE	TRUE	TRUE	N5_278	N5_278
91035	dasN5_258_006G2_maxbin2.maxbin.001.fasta.fa	0.962532	4664617	32003	27825	0.994035	0.993139	0.899528	Klebsiella pneumoniae	Bacteria|Proteobacteria|Gammaproteobacteria|Enterobacterales|Enterobacteriaceae|Klebsiella|Klebsiella pneumoniae	N5_258_006G2_bacteria_Klebsiella_pneumoniae	242_2.ba	bacteria	5185627	FALSE	TRUE	TRUE	N5_278	N5_278
91036	dasN5_258_006G2_maxbin2.maxbin.001.fasta.fa	0.96403	4727202	42376	16101	0.996594	0.991036	0.911597	Klebsiella pneumoniae	Bacteria|Proteobacteria|Gammaproteobacteria|Enterobacterales|Enterobacteriaceae|Klebsiella|Klebsiella pneumoniae	N5_258_006G2_bacteria_Klebsiella_pneumoniae	242_2.ba	bacteria	5185627	FALSE	TRUE	TRUE	N5_278	N5_278
91037	dasN5_258_006G2_maxbin2.maxbin.001.fasta.fa	0.958327	4650159	30302	26770	0.994243	0.993484	0.89674	Klebsiella pneumoniae	Bacteria|Proteobacteria|Gammaproteobacteria|Enterobacterales|Enterobacteriaceae|Klebsiella|Klebsiella pneumoniae	N5_258_006G2_bacteria_Klebsiella_pneumoniae	242_2.ba	bacteria	5185627	FALSE	TRUE	TRUE	N5_278	N5_278
91038	dasN5_258_006G2_maxbin2.maxbin.001.fasta.fa	0.955393	4635653	31360	27701	0.994024	0.993235	0.893943	Klebsiella pneumoniae	Bacteria|Proteobacteria|Gammaproteobacteria|Enterobacterales|Enterobacteriaceae|Klebsiella|Klebsiella pneumoniae	N5_258_006G2_bacteria_Klebsiella_pneumoniae	242_2.ba	bacteria	5185627	FALSE	TRUE	TRUE	N5_278	N5_278
91039	dasN5_258_006G2_maxbin2.maxbin.001.fasta.fa	0.936943	4478193	31287	25270	0.994357	0.993013	0.863578	Klebsiella pneumoniae	Bacteria|Proteobacteria|Gammaproteobacteria|Enterobacterales|Enterobacteriaceae|Klebsiella|Klebsiella pneumoniae	N5_258_006G2_bacteria_Klebsiella_pneumoniae	242_2.ba	bacteria	5185627	FALSE	TRUE	TRUE	N5_275	N5_275
91040	dasN5_258_006G2_maxbin2.maxbin.001.fasta.fa	0.96002	4620307	31031	27269	0.994098	0.993284	0.890983	Klebsiella pneumoniae	Bacteria|Proteobacteria|Gammaproteobacteria|Enterobacterales|Enterobacteriaceae|Klebsiella|Klebsiella pneumoniae	N5_258_006G2_bacteria_Klebsiella_pneumoniae	242_2.ba	bacteria	5185627	FALSE	TRUE	TRUE	N5_275	N5_275
91042	dasN5_258_006G2_maxbin2.maxbin.001.fasta.fa	0.962968	4671730	40520	13546	0.9971	0.991327	0.9009	Klebsiella pneumoniae	Bacteria|Proteobacteria|Gammaproteobacteria|Enterobacterales|Enterobacteriaceae|Klebsiella|Klebsiella pneumoniae	N5_258_006G2_bacteria_Klebsiella_pneumoniae	242_2.ba	bacteria	5185627	FALSE	TRUE	TRUE	N5_275	N5_275
91043	dasN5_258_006G2_maxbin2.maxbin.001.fasta.fa	0.959976	4611950	30232	27070	0.99413	0.993445	0.889372	Klebsiella pneumoniae	Bacteria|Proteobacteria|Gammaproteobacteria|Enterobacterales|Enterobacteriaceae|Klebsiella|Klebsiella pneumoniae	N5_258_006G2_bacteria_Klebsiella_pneumoniae	242_2.ba	bacteria	5185627	FALSE	TRUE	TRUE	N5_275	N5_275
91044	dasN5_258_006G2_maxbin2.maxbin.001.fasta.fa	0.951092	4587772	29542	26102	0.994311	0.993561	0.884709	Klebsiella pneumoniae	Bacteria|Proteobacteria|Gammaproteobacteria|Enterobacterales|Enterobacteriaceae|Klebsiella|Klebsiella pneumoniae	N5_258_006G2_bacteria_Klebsiella_pneumoniae	242_2.ba	bacteria	5185627	FALSE	TRUE	TRUE	N5_275	N5_275
91049	dasN5_258_006G2_maxbin2.maxbin.001.fasta.fa	0.864859	4091284	23518	21977	0.994628	0.994252	0.788966	Klebsiella pneumoniae	Bacteria|Proteobacteria|Gammaproteobacteria|Enterobacterales|Enterobacteriaceae|Klebsiella|Klebsiella pneumoniae	N5_258_006G2_bacteria_Klebsiella_pneumoniae	242_2.ba	bacteria	5185627	FALSE	TRUE	TRUE	N5_275	N5_275
91055	dasN5_258_006G2_maxbin2.maxbin.001.fasta.fa	0.930608	4554343	45047	14145	0.996894	0.990109	0.878263	Klebsiella pneumoniae	Bacteria|Proteobacteria|Gammaproteobacteria|Enterobacterales|Enterobacteriaceae|Klebsiella|Klebsiella pneumoniae	N5_258_006G2_bacteria_Klebsiella_pneumoniae	242_2.ba	bacteria	5185627	FALSE	TRUE	TRUE	S2_006	S2_006
91057	dasN5_258_006G2_maxbin2.maxbin.001.fasta.fa	0.848196	4132107	28240	7771	0.998119	0.993166	0.796838	Klebsiella pneumoniae	Bacteria|Proteobacteria|Gammaproteobacteria|Enterobacterales|Enterobacteriaceae|Klebsiella|Klebsiella pneumoniae	N5_258_006G2_bacteria_Klebsiella_pneumoniae	242_2.ba	bacteria	5185627	FALSE	TRUE	TRUE	S2_006	S2_006
91058	dasN5_258_006G2_maxbin2.maxbin.001.fasta.fa	0.972867	4794779	36039	1843	0.999616	0.992484	0.924629	Klebsiella pneumoniae	Bacteria|Proteobacteria|Gammaproteobacteria|Enterobacterales|Enterobacteriaceae|Klebsiella|Klebsiella pneumoniae	N5_258_006G2_bacteria_Klebsiella_pneumoniae	242_2.ba	bacteria	5185627	FALSE	TRUE	TRUE	S2_006	S2_006
91059	dasN5_258_006G2_maxbin2.maxbin.001.fasta.fa	0.957593	4700179	44670	15528	0.996696	0.990496	0.906386	Klebsiella pneumoniae	Bacteria|Proteobacteria|Gammaproteobacteria|Enterobacterales|Enterobacteriaceae|Klebsiella|Klebsiella pneumoniae	N5_258_006G2_bacteria_Klebsiella_pneumoniae	242_2.ba	bacteria	5185627	FALSE	TRUE	TRUE	S2_006	S2_006
91061	dasN5_258_006G2_maxbin2.maxbin.001.fasta.fa	0.949074	4677794	43440	14436	0.996914	0.990714	0.902069	Klebsiella pneumoniae	Bacteria|Proteobacteria|Gammaproteobacteria|Enterobacterales|Enterobacteriaceae|Klebsiella|Klebsiella pneumoniae	N5_258_006G2_bacteria_Klebsiella_pneumoniae	242_2.ba	bacteria	5185627	FALSE	TRUE	TRUE	S2_006	S2_006
91066	dasN5_258_006G2_maxbin2.maxbin.001.fasta.fa	0.960123	4715899	45632	15701	0.996671	0.990324	0.909417	Klebsiella pneumoniae	Bacteria|Proteobacteria|Gammaproteobacteria|Enterobacterales|Enterobacteriaceae|Klebsiella|Klebsiella pneumoniae	N5_258_006G2_bacteria_Klebsiella_pneumoniae	242_2.ba	bacteria	5185627	FALSE	TRUE	TRUE	S2_006	S2_006
91067	dasN5_258_006G2_maxbin2.maxbin.001.fasta.fa	0.964351	4721206	48703	2389	0.999494	0.989684	0.910441	Klebsiella pneumoniae	Bacteria|Proteobacteria|Gammaproteobacteria|Enterobacterales|Enterobacteriaceae|Klebsiella|Klebsiella pneumoniae	N5_258_006G2_bacteria_Klebsiella_pneumoniae	242_2.ba	bacteria	5185627	FALSE	TRUE	TRUE	S2_006	S2_006
91090	dasN5_258_006G2_maxbin2.maxbin.001.fasta.fa	0.92568	4454759	32364	26451	0.994062	0.992735	0.859059	Klebsiella pneumoniae	Bacteria|Proteobacteria|Gammaproteobacteria|Enterobacterales|Enterobacteriaceae|Klebsiella|Klebsiella pneumoniae	N5_258_006G2_bacteria_Klebsiella_pneumoniae	242_2.ba	bacteria	5185627	FALSE	TRUE	TRUE	S2_005	S2_005
91092	dasN5_258_006G2_maxbin2.maxbin.001.fasta.fa	0.847978	4054022	23320	22031	0.994566	0.994248	0.78178	Klebsiella pneumoniae	Bacteria|Proteobacteria|Gammaproteobacteria|Enterobacterales|Enterobacteriaceae|Klebsiella|Klebsiella pneumoniae	N5_258_006G2_bacteria_Klebsiella_pneumoniae	242_2.ba	bacteria	5185627	FALSE	TRUE	TRUE	S2_005	S2_005
91096	dasN5_258_006G2_maxbin2.maxbin.001.fasta.fa	0.962566	4691726	42190	16539	0.996475	0.991008	0.904756	Klebsiella pneumoniae	Bacteria|Proteobacteria|Gammaproteobacteria|Enterobacterales|Enterobacteriaceae|Klebsiella|Klebsiella pneumoniae	N5_258_006G2_bacteria_Klebsiella_pneumoniae	242_2.ba	bacteria	5185627	FALSE	TRUE	TRUE	S2_002	S2_002
91097	dasN5_258_006G2_maxbin2.maxbin.001.fasta.fa	0.96692	4698162	48811	4412	0.999061	0.989611	0.905997	Klebsiella pneumoniae	Bacteria|Proteobacteria|Gammaproteobacteria|Enterobacterales|Enterobacteriaceae|Klebsiella|Klebsiella pneumoniae	N5_258_006G2_bacteria_Klebsiella_pneumoniae	242_2.ba	bacteria	5185627	FALSE	TRUE	TRUE	S2_002	S2_002
91101	dasN5_258_006G2_maxbin2.maxbin.001.fasta.fa	0.968789	4783687	49947	5390	0.998873	0.989559	0.92249	Klebsiella pneumoniae	Bacteria|Proteobacteria|Gammaproteobacteria|Enterobacterales|Enterobacteriaceae|Klebsiella|Klebsiella pneumoniae	N5_258_006G2_bacteria_Klebsiella_pneumoniae	242_2.ba	bacteria	5185627	FALSE	TRUE	TRUE	S2_002	S2_002
91102	dasN5_258_006G2_maxbin2.maxbin.001.fasta.fa	0.934093	4475679	30746	25719	0.994254	0.99313	0.863093	Klebsiella pneumoniae	Bacteria|Proteobacteria|Gammaproteobacteria|Enterobacterales|Enterobacteriaceae|Klebsiella|Klebsiella pneumoniae	N5_258_006G2_bacteria_Klebsiella_pneumoniae	242_2.ba	bacteria	5185627	FALSE	TRUE	TRUE	S2_001	S2_001
91104	dasN5_258_006G2_maxbin2.maxbin.001.fasta.fa	0.852404	4061890	24205	23455	0.994226	0.994041	0.783298	Klebsiella pneumoniae	Bacteria|Proteobacteria|Gammaproteobacteria|Enterobacterales|Enterobacteriaceae|Klebsiella|Klebsiella pneumoniae	N5_258_006G2_bacteria_Klebsiella_pneumoniae	242_2.ba	bacteria	5185627	FALSE	TRUE	TRUE	S2_001	S2_001
91105	dasN5_258_006G2_maxbin2.maxbin.001.fasta.fa	0.94756	4636760	41510	15194	0.996723	0.991048	0.894156	Klebsiella pneumoniae	Bacteria|Proteobacteria|Gammaproteobacteria|Enterobacterales|Enterobacteriaceae|Klebsiella|Klebsiella pneumoniae	N5_258_006G2_bacteria_Klebsiella_pneumoniae	242_2.ba	bacteria	5185627	FALSE	TRUE	TRUE	S2_001	S2_001
91106	dasN5_258_006G2_maxbin2.maxbin.001.fasta.fa	0.958434	4611187	29636	27476	0.994041	0.993573	0.889225	Klebsiella pneumoniae	Bacteria|Proteobacteria|Gammaproteobacteria|Enterobacterales|Enterobacteriaceae|Klebsiella|Klebsiella pneumoniae	N5_258_006G2_bacteria_Klebsiella_pneumoniae	242_2.ba	bacteria	5185627	FALSE	TRUE	TRUE	S2_001	S2_001
91107	dasN5_258_006G2_maxbin2.maxbin.001.fasta.fa	0.942863	4569528	30823	28246	0.993819	0.993255	0.881191	Klebsiella pneumoniae	Bacteria|Proteobacteria|Gammaproteobacteria|Enterobacterales|Enterobacteriaceae|Klebsiella|Klebsiella pneumoniae	N5_258_006G2_bacteria_Klebsiella_pneumoniae	242_2.ba	bacteria	5185627	FALSE	TRUE	TRUE	S2_001	S2_001
91109	dasN5_258_006G2_maxbin2.maxbin.001.fasta.fa	0.963487	4678525	39400	15047	0.996784	0.991579	0.90221	Klebsiella pneumoniae	Bacteria|Proteobacteria|Gammaproteobacteria|Enterobacterales|Enterobacteriaceae|Klebsiella|Klebsiella pneumoniae	N5_258_006G2_bacteria_Klebsiella_pneumoniae	242_2.ba	bacteria	5185627	FALSE	TRUE	TRUE	S2_002	S2_002
91111	dasN5_258_006G2_maxbin2.maxbin.001.fasta.fa	0.974568	4711470	29466	1370	0.999709	0.993746	0.908563	Klebsiella pneumoniae	Bacteria|Proteobacteria|Gammaproteobacteria|Enterobacterales|Enterobacteriaceae|Klebsiella|Klebsiella pneumoniae	N5_258_006G2_bacteria_Klebsiella_pneumoniae	242_2.ba	bacteria	5185627	FALSE	TRUE	TRUE	S2_002	S2_002
91112	dasN5_258_006G2_maxbin2.maxbin.001.fasta.fa	0.960904	4678752	41168	16304	0.996515	0.991201	0.902254	Klebsiella pneumoniae	Bacteria|Proteobacteria|Gammaproteobacteria|Enterobacterales|Enterobacteriaceae|Klebsiella|Klebsiella pneumoniae	N5_258_006G2_bacteria_Klebsiella_pneumoniae	242_2.ba	bacteria	5185627	FALSE	TRUE	TRUE	S2_002	S2_002
91113	dasN5_258_006G2_maxbin2.maxbin.001.fasta.fa	0.96114	4674293	41362	14214	0.996959	0.991151	0.901394	Klebsiella pneumoniae	Bacteria|Proteobacteria|Gammaproteobacteria|Enterobacterales|Enterobacteriaceae|Klebsiella|Klebsiella pneumoniae	N5_258_006G2_bacteria_Klebsiella_pneumoniae	242_2.ba	bacteria	5185627	FALSE	TRUE	TRUE	S2_005	S2_005
91114	dasN5_258_006G2_maxbin2.maxbin.001.fasta.fa	0.951776	4594994	31222	28359	0.993828	0.993205	0.886102	Klebsiella pneumoniae	Bacteria|Proteobacteria|Gammaproteobacteria|Enterobacterales|Enterobacteriaceae|Klebsiella|Klebsiella pneumoniae	N5_258_006G2_bacteria_Klebsiella_pneumoniae	242_2.ba	bacteria	5185627	FALSE	TRUE	TRUE	S2_005	S2_005
91115	dasN5_258_006G2_maxbin2.maxbin.001.fasta.fa	0.951426	4594214	29903	26878	0.99415	0.993491	0.885951	Klebsiella pneumoniae	Bacteria|Proteobacteria|Gammaproteobacteria|Enterobacterales|Enterobacteriaceae|Klebsiella|Klebsiella pneumoniae	N5_258_006G2_bacteria_Klebsiella_pneumoniae	242_2.ba	bacteria	5185627	FALSE	TRUE	TRUE	S2_005	S2_005
91121	dasN5_258_006G2_maxbin2.maxbin.001.fasta.fa	0.953241	4608630	31966	28481	0.99382	0.993064	0.888731	Klebsiella pneumoniae	Bacteria|Proteobacteria|Gammaproteobacteria|Enterobacterales|Enterobacteriaceae|Klebsiella|Klebsiella pneumoniae	N5_258_006G2_bacteria_Klebsiella_pneumoniae	242_2.ba	bacteria	5185627	FALSE	TRUE	TRUE	S2_005	S2_005
91122	dasN5_258_006G2_maxbin2.maxbin.001.fasta.fa	0.953064	4603809	42325	12653	0.997252	0.990807	0.887802	Klebsiella pneumoniae	Bacteria|Proteobacteria|Gammaproteobacteria|Enterobacterales|Enterobacteriaceae|Klebsiella|Klebsiella pneumoniae	N5_258_006G2_bacteria_Klebsiella_pneumoniae	242_2.ba	bacteria	5185627	FALSE	TRUE	TRUE	S2_005	S2_005
91125	dasN5_258_006G2_maxbin2.maxbin.001.fasta.fa	0.956998	4692880	43220	14140	0.996987	0.99079	0.904978	Klebsiella pneumoniae	Bacteria|Proteobacteria|Gammaproteobacteria|Enterobacterales|Enterobacteriaceae|Klebsiella|Klebsiella pneumoniae	N5_258_006G2_bacteria_Klebsiella_pneumoniae	242_2.ba	bacteria	5185627	FALSE	TRUE	TRUE	S2_005	S2_005
91126	dasN5_258_006G2_maxbin2.maxbin.001.fasta.fa	0.932881	4530477	41802	14895	0.996712	0.990773	0.87366	Klebsiella pneumoniae	Bacteria|Proteobacteria|Gammaproteobacteria|Enterobacterales|Enterobacteriaceae|Klebsiella|Klebsiella pneumoniae	N5_258_006G2_bacteria_Klebsiella_pneumoniae	242_2.ba	bacteria	5185627	FALSE	TRUE	TRUE	S2_002	S2_002
91128	dasN5_258_006G2_maxbin2.maxbin.001.fasta.fa	0.853625	4120799	31991	11952	0.9971	0.992237	0.794658	Klebsiella pneumoniae	Bacteria|Proteobacteria|Gammaproteobacteria|Enterobacterales|Enterobacteriaceae|Klebsiella|Klebsiella pneumoniae	N5_258_006G2_bacteria_Klebsiella_pneumoniae	242_2.ba	bacteria	5185627	FALSE	TRUE	TRUE	S2_002	S2_002
91129	dasN5_258_006G2_maxbin2.maxbin.001.fasta.fa	0.973316	4763730	48449	5673	0.998809	0.98983	0.918641	Klebsiella pneumoniae	Bacteria|Proteobacteria|Gammaproteobacteria|Enterobacterales|Enterobacteriaceae|Klebsiella|Klebsiella pneumoniae	N5_258_006G2_bacteria_Klebsiella_pneumoniae	242_2.ba	bacteria	5185627	FALSE	TRUE	TRUE	S2_002	S2_002
91130	dasN5_258_006G2_maxbin2.maxbin.001.fasta.fa	0.930797	4721385	33070	15478	0.996722	0.992996	0.910475	Klebsiella pneumoniae	Bacteria|Proteobacteria|Gammaproteobacteria|Enterobacterales|Enterobacteriaceae|Klebsiella|Klebsiella pneumoniae	N5_258_006G2_bacteria_Klebsiella_pneumoniae	242_2.ba	bacteria	5185627	FALSE	TRUE	TRUE	N5_245	N5_245
91131	dasN5_258_006G2_maxbin2.maxbin.001.fasta.fa	0.929577	4718957	33291	15465	0.996723	0.992945	0.910007	Klebsiella pneumoniae	Bacteria|Proteobacteria|Gammaproteobacteria|Enterobacterales|Enterobacteriaceae|Klebsiella|Klebsiella pneumoniae	N5_258_006G2_bacteria_Klebsiella_pneumoniae	242_2.ba	bacteria	5185627	FALSE	TRUE	TRUE	N5_245	N5_245
91134	dasN4_104_027G1_abawaca.8.fasta.fa	0.75211	2360083	1221	336	0.999858	0.999483	0.599391	Enterobacter cloacae	Bacteria|Proteobacteria|Gammaproteobacteria|Enterobacterales|Enterobacteriaceae|Enterobacter|Enterobacter cloacae	N4_104_027G1_bacteria_Enterobacter_cloacae	235_7.ba	bacteria	3937465	FALSE	FALSE	FALSE	N4_104	N4_104
91135	dasN4_104_027G1_abawaca.8.fasta.fa	0.791462	2389353	16647	6761	0.99717	0.993033	0.606825	Enterobacter cloacae	Bacteria|Proteobacteria|Gammaproteobacteria|Enterobacterales|Enterobacteriaceae|Enterobacter|Enterobacter cloacae	N4_104_027G1_bacteria_Enterobacter_cloacae	235_7.ba	bacteria	3937465	FALSE	FALSE	FALSE	N4_104	N4_104
91136	dasN4_104_027G1_abawaca.8.fasta.fa	0.819333	2520525	15116	12589	0.995005	0.994003	0.640139	Enterobacter cloacae	Bacteria|Proteobacteria|Gammaproteobacteria|Enterobacterales|Enterobacteriaceae|Enterobacter|Enterobacter cloacae	N4_104_027G1_bacteria_Enterobacter_cloacae	235_7.ba	bacteria	3937465	FALSE	FALSE	FALSE	N4_104	N4_104
91137	dasN4_104_027G1_abawaca.8.fasta.fa	0.859807	2759607	23065	7722	0.997202	0.991642	0.700859	Enterobacter cloacae	Bacteria|Proteobacteria|Gammaproteobacteria|Enterobacterales|Enterobacteriaceae|Enterobacter|Enterobacter cloacae	N4_104_027G1_bacteria_Enterobacter_cloacae	235_7.ba	bacteria	3937465	FALSE	FALSE	FALSE	N4_104	N4_104
91138	dasN4_104_027G1_abawaca.8.fasta.fa	0.804351	2586790	16521	9091	0.996486	0.993613	0.656968	Enterobacter cloacae	Bacteria|Proteobacteria|Gammaproteobacteria|Enterobacterales|Enterobacteriaceae|Enterobacter|Enterobacter cloacae	N4_104_027G1_bacteria_Enterobacter_cloacae	235_7.ba	bacteria	3937465	FALSE	FALSE	FALSE	N4_104	N4_104
91139	dasN4_104_027G1_abawaca.8.fasta.fa	0.800952	2492191	17220	6613	0.997347	0.99309	0.632943	Enterobacter cloacae	Bacteria|Proteobacteria|Gammaproteobacteria|Enterobacterales|Enterobacteriaceae|Enterobacter|Enterobacter cloacae	N4_104_027G1_bacteria_Enterobacter_cloacae	235_7.ba	bacteria	3937465	FALSE	FALSE	FALSE	N4_104	N4_104
91140	dasN4_104_027G1_abawaca.8.fasta.fa	0.930177	2666139	22664	16698	0.993737	0.991499	0.677121	Enterobacter cloacae	Bacteria|Proteobacteria|Gammaproteobacteria|Enterobacterales|Enterobacteriaceae|Enterobacter|Enterobacter cloacae	N4_104_027G1_bacteria_Enterobacter_cloacae	235_7.ba	bacteria	3937465	FALSE	FALSE	FALSE	N4_107	N4_107
91141	dasN4_104_027G1_abawaca.8.fasta.fa	0.892643	2789937	27950	16846	0.993962	0.989982	0.708562	Enterobacter cloacae	Bacteria|Proteobacteria|Gammaproteobacteria|Enterobacterales|Enterobacteriaceae|Enterobacter|Enterobacter cloacae	N4_104_027G1_bacteria_Enterobacter_cloacae	235_7.ba	bacteria	3937465	FALSE	FALSE	FALSE	N4_104	N4_104
91142	dasN4_104_027G1_abawaca.8.fasta.fa	0.797973	2210338	13183	12119	0.994517	0.994036	0.561361	Enterobacter cloacae	Bacteria|Proteobacteria|Gammaproteobacteria|Enterobacterales|Enterobacteriaceae|Enterobacter|Enterobacter cloacae	N4_104_027G1_bacteria_Enterobacter_cloacae	235_7.ba	bacteria	3937465	FALSE	FALSE	FALSE	N4_107	N4_107
91143	dasN4_104_027G1_abawaca.8.fasta.fa	0.90624	2569940	21193	15977	0.993783	0.991754	0.652689	Enterobacter cloacae	Bacteria|Proteobacteria|Gammaproteobacteria|Enterobacterales|Enterobacteriaceae|Enterobacter|Enterobacter cloacae	N4_104_027G1_bacteria_Enterobacter_cloacae	235_7.ba	bacteria	3937465	FALSE	FALSE	FALSE	N4_107	N4_107
91144	dasN4_104_027G1_abawaca.8.fasta.fa	0.920167	2622521	24502	16452	0.993727	0.990657	0.666043	Enterobacter cloacae	Bacteria|Proteobacteria|Gammaproteobacteria|Enterobacterales|Enterobacteriaceae|Enterobacter|Enterobacter cloacae	N4_104_027G1_bacteria_Enterobacter_cloacae	235_7.ba	bacteria	3937465	FALSE	FALSE	FALSE	N4_107	N4_107
91145	dasN4_104_027G1_abawaca.8.fasta.fa	0.716038	2024829	14069	13279	0.993442	0.993052	0.514247	Enterobacter cloacae	Bacteria|Proteobacteria|Gammaproteobacteria|Enterobacterales|Enterobacteriaceae|Enterobacter|Enterobacter cloacae	N4_104_027G1_bacteria_Enterobacter_cloacae	235_7.ba	bacteria	3937465	FALSE	FALSE	FALSE	N4_107	N4_107
91146	dasN4_104_027G1_abawaca.8.fasta.fa	0.839198	2304358	17802	10660	0.995374	0.992275	0.585239	Enterobacter cloacae	Bacteria|Proteobacteria|Gammaproteobacteria|Enterobacterales|Enterobacteriaceae|Enterobacter|Enterobacter cloacae	N4_104_027G1_bacteria_Enterobacter_cloacae	235_7.ba	bacteria	3937465	FALSE	FALSE	FALSE	N4_107	N4_107
91147	dasN4_104_027G1_abawaca.8.fasta.fa	0.845672	2350418	16347	14316	0.993909	0.993045	0.596937	Enterobacter cloacae	Bacteria|Proteobacteria|Gammaproteobacteria|Enterobacterales|Enterobacteriaceae|Enterobacter|Enterobacter cloacae	N4_104_027G1_bacteria_Enterobacter_cloacae	235_7.ba	bacteria	3937465	FALSE	FALSE	FALSE	N4_107	N4_107
91148	dasN4_104_027G1_abawaca.8.fasta.fa	0.879244	2532370	23319	10012	0.996046	0.990792	0.643147	Enterobacter cloacae	Bacteria|Proteobacteria|Gammaproteobacteria|Enterobacterales|Enterobacteriaceae|Enterobacter|Enterobacter cloacae	N4_104_027G1_bacteria_Enterobacter_cloacae	235_7.ba	bacteria	3937465	FALSE	FALSE	FALSE	N4_107	N4_107
91149	dasN4_104_027G1_abawaca.8.fasta.fa	0.846138	2360698	17137	12117	0.994867	0.992741	0.599548	Enterobacter cloacae	Bacteria|Proteobacteria|Gammaproteobacteria|Enterobacterales|Enterobacteriaceae|Enterobacter|Enterobacter cloacae	N4_104_027G1_bacteria_Enterobacter_cloacae	235_7.ba	bacteria	3937465	FALSE	FALSE	FALSE	N4_107	N4_107
91150	dasN4_104_027G1_abawaca.8.fasta.fa	0.851424	2532237	37068	11981	0.995269	0.985362	0.643114	Enterobacter cloacae	Bacteria|Proteobacteria|Gammaproteobacteria|Enterobacterales|Enterobacteriaceae|Enterobacter|Enterobacter cloacae	N4_104_027G1_bacteria_Enterobacter_cloacae	235_7.ba	bacteria	3937465	FALSE	FALSE	FALSE	N4_107	N4_107
91151	dasN4_104_027G1_abawaca.8.fasta.fa	0.817728	2293202	18620	9571	0.995826	0.99188	0.582406	Enterobacter cloacae	Bacteria|Proteobacteria|Gammaproteobacteria|Enterobacterales|Enterobacteriaceae|Enterobacter|Enterobacter cloacae	N4_104_027G1_bacteria_Enterobacter_cloacae	235_7.ba	bacteria	3937465	FALSE	FALSE	FALSE	N4_107	N4_107
91152	dasN4_104_027G1_abawaca.8.fasta.fa	0.874239	2735088	23049	15765	0.994236	0.991573	0.694632	Enterobacter cloacae	Bacteria|Proteobacteria|Gammaproteobacteria|Enterobacterales|Enterobacteriaceae|Enterobacter|Enterobacter cloacae	N4_104_027G1_bacteria_Enterobacter_cloacae	235_7.ba	bacteria	3937465	FALSE	FALSE	FALSE	N4_104	N4_104
91153	dasN4_104_027G1_abawaca.8.fasta.fa	0.769668	2373941	10332	9231	0.996112	0.995648	0.602911	Enterobacter cloacae	Bacteria|Proteobacteria|Gammaproteobacteria|Enterobacterales|Enterobacteriaceae|Enterobacter|Enterobacter cloacae	N4_104_027G1_bacteria_Enterobacter_cloacae	235_7.ba	bacteria	3937465	FALSE	FALSE	FALSE	N4_104	N4_104
91154	dasN4_104_027G1_abawaca.8.fasta.fa	0.779103	1935142	13876	5630	0.997091	0.992829	0.491469	Enterobacter cloacae	Bacteria|Proteobacteria|Gammaproteobacteria|Enterobacterales|Enterobacteriaceae|Enterobacter|Enterobacter cloacae	N4_104_027G1_bacteria_Enterobacter_cloacae	235_7.ba	bacteria	3937465	FALSE	FALSE	FALSE	N3_178	N3_178
91155	dasN4_104_027G1_abawaca.8.fasta.fa	0.713072	2084003	9516	8762	0.995796	0.995434	0.529275	Enterobacter cloacae	Bacteria|Proteobacteria|Gammaproteobacteria|Enterobacterales|Enterobacteriaceae|Enterobacter|Enterobacter cloacae	N4_104_027G1_bacteria_Enterobacter_cloacae	235_7.ba	bacteria	3937465	FALSE	FALSE	FALSE	N4_082	N4_082
91156	dasN4_104_027G1_abawaca.8.fasta.fa	0.743155	1973880	12192	11608	0.994119	0.993823	0.501307	Enterobacter cloacae	Bacteria|Proteobacteria|Gammaproteobacteria|Enterobacterales|Enterobacteriaceae|Enterobacter|Enterobacter cloacae	N4_104_027G1_bacteria_Enterobacter_cloacae	235_7.ba	bacteria	3937465	FALSE	FALSE	FALSE	N4_082	N4_082
91157	dasN4_104_027G1_abawaca.8.fasta.fa	0.73769	1920041	12187	11373	0.994077	0.993653	0.487634	Enterobacter cloacae	Bacteria|Proteobacteria|Gammaproteobacteria|Enterobacterales|Enterobacteriaceae|Enterobacter|Enterobacter cloacae	N4_104_027G1_bacteria_Enterobacter_cloacae	235_7.ba	bacteria	3937465	FALSE	FALSE	FALSE	N4_082	N4_082
91158	dasN4_104_027G1_abawaca.8.fasta.fa	0.775064	1827155	9328	9107	0.995016	0.994895	0.464043	Enterobacter cloacae	Bacteria|Proteobacteria|Gammaproteobacteria|Enterobacterales|Enterobacteriaceae|Enterobacter|Enterobacter cloacae	N4_104_027G1_bacteria_Enterobacter_cloacae	235_7.ba	bacteria	3937465	FALSE	FALSE	FALSE	N4_082	N4_082
91159	dasN4_104_027G1_abawaca.8.fasta.fa	0.739125	1927861	25147	6737	0.996505	0.986956	0.48962	Enterobacter cloacae	Bacteria|Proteobacteria|Gammaproteobacteria|Enterobacterales|Enterobacteriaceae|Enterobacter|Enterobacter cloacae	N4_104_027G1_bacteria_Enterobacter_cloacae	235_7.ba	bacteria	3937465	FALSE	FALSE	FALSE	N4_082	N4_082
91160	dasN4_104_027G1_abawaca.8.fasta.fa	0.742721	1901896	11684	11010	0.994211	0.993857	0.483025	Enterobacter cloacae	Bacteria|Proteobacteria|Gammaproteobacteria|Enterobacterales|Enterobacteriaceae|Enterobacter|Enterobacter cloacae	N4_104_027G1_bacteria_Enterobacter_cloacae	235_7.ba	bacteria	3937465	FALSE	FALSE	FALSE	N4_082	N4_082
91161	dasN4_104_027G1_abawaca.8.fasta.fa	0.865965	3056631	40101	8676	0.997162	0.986881	0.776294	Enterobacter cloacae	Bacteria|Proteobacteria|Gammaproteobacteria|Enterobacterales|Enterobacteriaceae|Enterobacter|Enterobacter cloacae	N4_104_027G1_bacteria_Enterobacter_cloacae	235_7.ba	bacteria	3937465	FALSE	FALSE	FALSE	N4_104	N4_104
91162	dasN4_104_027G1_abawaca.8.fasta.fa	0.738336	1914942	12202	11259	0.99412	0.993628	0.486339	Enterobacter cloacae	Bacteria|Proteobacteria|Gammaproteobacteria|Enterobacterales|Enterobacteriaceae|Enterobacter|Enterobacter cloacae	N4_104_027G1_bacteria_Enterobacter_cloacae	235_7.ba	bacteria	3937465	FALSE	FALSE	FALSE	N4_082	N4_082
91163	dasN4_104_027G1_abawaca.8.fasta.fa	0.693025	1700254	7451	6743	0.996034	0.995618	0.431814	Enterobacter cloacae	Bacteria|Proteobacteria|Gammaproteobacteria|Enterobacterales|Enterobacteriaceae|Enterobacter|Enterobacter cloacae	N4_104_027G1_bacteria_Enterobacter_cloacae	235_7.ba	bacteria	3937465	FALSE	FALSE	FALSE	N4_082	N4_082
91164	dasN4_104_027G1_abawaca.8.fasta.fa	0.763842	1843864	10148	9768	0.994702	0.994496	0.468287	Enterobacter cloacae	Bacteria|Proteobacteria|Gammaproteobacteria|Enterobacterales|Enterobacteriaceae|Enterobacter|Enterobacter cloacae	N4_104_027G1_bacteria_Enterobacter_cloacae	235_7.ba	bacteria	3937465	FALSE	FALSE	FALSE	N4_082	N4_082
91165	dasN4_104_027G1_abawaca.8.fasta.fa	0.766676	1942301	14664	6159	0.996829	0.99245	0.493287	Enterobacter cloacae	Bacteria|Proteobacteria|Gammaproteobacteria|Enterobacterales|Enterobacteriaceae|Enterobacter|Enterobacter cloacae	N4_104_027G1_bacteria_Enterobacter_cloacae	235_7.ba	bacteria	3937465	FALSE	FALSE	FALSE	N4_082	N4_082
91166	dasN4_104_027G1_abawaca.8.fasta.fa	0.721512	1789284	7869	7342	0.995897	0.995602	0.454425	Enterobacter cloacae	Bacteria|Proteobacteria|Gammaproteobacteria|Enterobacterales|Enterobacteriaceae|Enterobacter|Enterobacter cloacae	N4_104_027G1_bacteria_Enterobacter_cloacae	235_7.ba	bacteria	3937465	FALSE	FALSE	FALSE	N4_082	N4_082
91167	dasN4_104_027G1_abawaca.8.fasta.fa	0.775689	1857894	13229	6280	0.99662	0.99288	0.47185	Enterobacter cloacae	Bacteria|Proteobacteria|Gammaproteobacteria|Enterobacterales|Enterobacteriaceae|Enterobacter|Enterobacter cloacae	N4_104_027G1_bacteria_Enterobacter_cloacae	235_7.ba	bacteria	3937465	FALSE	FALSE	FALSE	N4_082	N4_082
91168	dasN4_104_027G1_abawaca.8.fasta.fa	0.898297	2869469	24167	17132	0.99403	0.991578	0.728761	Enterobacter cloacae	Bacteria|Proteobacteria|Gammaproteobacteria|Enterobacterales|Enterobacteriaceae|Enterobacter|Enterobacter cloacae	N4_104_027G1_bacteria_Enterobacter_cloacae	235_7.ba	bacteria	3937465	FALSE	FALSE	FALSE	N4_104	N4_104
91169	dasN4_104_027G1_abawaca.8.fasta.fa	0.904327	2849244	26340	17322	0.99392	0.990755	0.723624	Enterobacter cloacae	Bacteria|Proteobacteria|Gammaproteobacteria|Enterobacterales|Enterobacteriaceae|Enterobacter|Enterobacter cloacae	N4_104_027G1_bacteria_Enterobacter_cloacae	235_7.ba	bacteria	3937465	FALSE	FALSE	FALSE	N4_104	N4_104
91170	dasN4_104_027G1_abawaca.8.fasta.fa	0.657535	1583704	7625	7270	0.995409	0.995185	0.402214	Enterobacter cloacae	Bacteria|Proteobacteria|Gammaproteobacteria|Enterobacterales|Enterobacteriaceae|Enterobacter|Enterobacter cloacae	N4_104_027G1_bacteria_Enterobacter_cloacae	235_7.ba	bacteria	3937465	FALSE	FALSE	FALSE	N4_082	N4_082
91171	dasN4_104_027G1_abawaca.8.fasta.fa	0.715714	1794103	9570	7622	0.995752	0.994666	0.455649	Enterobacter cloacae	Bacteria|Proteobacteria|Gammaproteobacteria|Enterobacterales|Enterobacteriaceae|Enterobacter|Enterobacter cloacae	N4_104_027G1_bacteria_Enterobacter_cloacae	235_7.ba	bacteria	3937465	FALSE	FALSE	FALSE	N3_178	N3_178
91172	dasN4_104_027G1_abawaca.8.fasta.fa	0.795625	2171082	13551	11941	0.9945	0.993758	0.551391	Enterobacter cloacae	Bacteria|Proteobacteria|Gammaproteobacteria|Enterobacterales|Enterobacteriaceae|Enterobacter|Enterobacter cloacae	N4_104_027G1_bacteria_Enterobacter_cloacae	235_7.ba	bacteria	3937465	FALSE	FALSE	FALSE	N4_124	N4_124
91173	dasN4_104_027G1_abawaca.8.fasta.fa	0.955437	2700731	5579	277	0.999897	0.997934	0.685906	Enterobacter cloacae	Bacteria|Proteobacteria|Gammaproteobacteria|Enterobacterales|Enterobacteriaceae|Enterobacter|Enterobacter cloacae	N4_104_027G1_bacteria_Enterobacter_cloacae	235_7.ba	bacteria	3937465	FALSE	FALSE	FALSE	N4_124	N4_124
91174	dasN4_104_027G1_abawaca.8.fasta.fa	0.82147	2320410	31369	9126	0.996067	0.986481	0.589316	Enterobacter cloacae	Bacteria|Proteobacteria|Gammaproteobacteria|Enterobacterales|Enterobacteriaceae|Enterobacter|Enterobacter cloacae	N4_104_027G1_bacteria_Enterobacter_cloacae	235_7.ba	bacteria	3937465	FALSE	FALSE	FALSE	N5_216	N5_216
91175	dasN4_104_027G1_abawaca.8.fasta.fa	0.852865	2513112	37730	5947	0.997634	0.984987	0.638256	Enterobacter cloacae	Bacteria|Proteobacteria|Gammaproteobacteria|Enterobacterales|Enterobacteriaceae|Enterobacter|Enterobacter cloacae	N4_104_027G1_bacteria_Enterobacter_cloacae	235_7.ba	bacteria	3937465	FALSE	FALSE	FALSE	N5_216	N5_216
91176	dasN4_104_027G1_abawaca.8.fasta.fa	0.790024	2328894	31740	8234	0.996464	0.986371	0.59147	Enterobacter cloacae	Bacteria|Proteobacteria|Gammaproteobacteria|Enterobacterales|Enterobacteriaceae|Enterobacter|Enterobacter cloacae	N4_104_027G1_bacteria_Enterobacter_cloacae	235_7.ba	bacteria	3937465	FALSE	FALSE	FALSE	N5_216	N5_216
91177	dasN4_104_027G1_abawaca.8.fasta.fa	0.817498	2313186	32513	4508	0.998051	0.985944	0.587481	Enterobacter cloacae	Bacteria|Proteobacteria|Gammaproteobacteria|Enterobacterales|Enterobacteriaceae|Enterobacter|Enterobacter cloacae	N4_104_027G1_bacteria_Enterobacter_cloacae	235_7.ba	bacteria	3937465	FALSE	FALSE	FALSE	N5_216	N5_216
91178	dasN4_104_027G1_abawaca.8.fasta.fa	0.966391	2709339	6877	240	0.999911	0.997462	0.688092	Enterobacter cloacae	Bacteria|Proteobacteria|Gammaproteobacteria|Enterobacterales|Enterobacteriaceae|Enterobacter|Enterobacter cloacae	N4_104_027G1_bacteria_Enterobacter_cloacae	235_7.ba	bacteria	3937465	FALSE	FALSE	FALSE	N5_232	N5_232
91179	dasN4_104_027G1_abawaca.8.fasta.fa	0.700781	1923375	12651	11996	0.993763	0.993422	0.488481	Enterobacter cloacae	Bacteria|Proteobacteria|Gammaproteobacteria|Enterobacterales|Enterobacteriaceae|Enterobacter|Enterobacter cloacae	N4_104_027G1_bacteria_Enterobacter_cloacae	235_7.ba	bacteria	3937465	FALSE	FALSE	FALSE	N5_232	N5_232
91180	dasN4_104_027G1_abawaca.8.fasta.fa	0.834686	2231391	16731	10091	0.995478	0.992502	0.566708	Enterobacter cloacae	Bacteria|Proteobacteria|Gammaproteobacteria|Enterobacterales|Enterobacteriaceae|Enterobacter|Enterobacter cloacae	N4_104_027G1_bacteria_Enterobacter_cloacae	235_7.ba	bacteria	3937465	FALSE	FALSE	FALSE	N5_232	N5_232
91181	dasN4_104_027G1_abawaca.8.fasta.fa	0.774964	2146595	30264	6689	0.996884	0.985901	0.545172	Enterobacter cloacae	Bacteria|Proteobacteria|Gammaproteobacteria|Enterobacterales|Enterobacteriaceae|Enterobacter|Enterobacter cloacae	N4_104_027G1_bacteria_Enterobacter_cloacae	235_7.ba	bacteria	3937465	FALSE	FALSE	FALSE	N5_216	N5_216
91182	dasN4_104_027G1_abawaca.8.fasta.fa	0.851294	2314968	15932	13699	0.994082	0.993118	0.587934	Enterobacter cloacae	Bacteria|Proteobacteria|Gammaproteobacteria|Enterobacterales|Enterobacteriaceae|Enterobacter|Enterobacter cloacae	N4_104_027G1_bacteria_Enterobacter_cloacae	235_7.ba	bacteria	3937465	FALSE	FALSE	FALSE	N5_232	N5_232
91183	dasN4_104_027G1_abawaca.8.fasta.fa	0.841307	2282989	16285	11457	0.994982	0.992867	0.579812	Enterobacter cloacae	Bacteria|Proteobacteria|Gammaproteobacteria|Enterobacterales|Enterobacteriaceae|Enterobacter|Enterobacter cloacae	N4_104_027G1_bacteria_Enterobacter_cloacae	235_7.ba	bacteria	3937465	FALSE	FALSE	FALSE	N5_232	N5_232
91184	dasN4_104_027G1_abawaca.8.fasta.fa	0.848066	2321334	9745	2099	0.999096	0.995802	0.58955	Enterobacter cloacae	Bacteria|Proteobacteria|Gammaproteobacteria|Enterobacterales|Enterobacteriaceae|Enterobacter|Enterobacter cloacae	N4_104_027G1_bacteria_Enterobacter_cloacae	235_7.ba	bacteria	3937465	FALSE	FALSE	FALSE	N5_232	N5_232
91185	dasN4_104_027G1_abawaca.8.fasta.fa	0.706446	1947543	13409	12680	0.993489	0.993115	0.494618	Enterobacter cloacae	Bacteria|Proteobacteria|Gammaproteobacteria|Enterobacterales|Enterobacteriaceae|Enterobacter|Enterobacter cloacae	N4_104_027G1_bacteria_Enterobacter_cloacae	235_7.ba	bacteria	3937465	FALSE	FALSE	FALSE	N5_238	N5_238
91186	dasN4_104_027G1_abawaca.8.fasta.fa	0.841301	2268108	17260	10375	0.995426	0.99239	0.576033	Enterobacter cloacae	Bacteria|Proteobacteria|Gammaproteobacteria|Enterobacterales|Enterobacteriaceae|Enterobacter|Enterobacter cloacae	N4_104_027G1_bacteria_Enterobacter_cloacae	235_7.ba	bacteria	3937465	FALSE	FALSE	FALSE	N5_238	N5_238
91187	dasN4_104_027G1_abawaca.8.fasta.fa	0.848307	2334330	17826	13973	0.994014	0.992364	0.592851	Enterobacter cloacae	Bacteria|Proteobacteria|Gammaproteobacteria|Enterobacterales|Enterobacteriaceae|Enterobacter|Enterobacter cloacae	N4_104_027G1_bacteria_Enterobacter_cloacae	235_7.ba	bacteria	3937465	FALSE	FALSE	FALSE	N5_238	N5_238
91188	dasN4_104_027G1_abawaca.8.fasta.fa	0.880198	2499286	25487	9840	0.996063	0.989802	0.634745	Enterobacter cloacae	Bacteria|Proteobacteria|Gammaproteobacteria|Enterobacterales|Enterobacteriaceae|Enterobacter|Enterobacter cloacae	N4_104_027G1_bacteria_Enterobacter_cloacae	235_7.ba	bacteria	3937465	FALSE	FALSE	FALSE	N5_238	N5_238
91189	dasN4_104_027G1_abawaca.8.fasta.fa	0.844832	2315803	19585	11850	0.994883	0.991543	0.588146	Enterobacter cloacae	Bacteria|Proteobacteria|Gammaproteobacteria|Enterobacterales|Enterobacteriaceae|Enterobacter|Enterobacter cloacae	N4_104_027G1_bacteria_Enterobacter_cloacae	235_7.ba	bacteria	3937465	FALSE	FALSE	FALSE	N5_238	N5_238
91190	dasN4_104_027G1_abawaca.8.fasta.fa	0.880281	2472793	22932	9527	0.996147	0.990726	0.628017	Enterobacter cloacae	Bacteria|Proteobacteria|Gammaproteobacteria|Enterobacterales|Enterobacteriaceae|Enterobacter|Enterobacter cloacae	N4_104_027G1_bacteria_Enterobacter_cloacae	235_7.ba	bacteria	3937465	FALSE	FALSE	FALSE	N5_232	N5_232
91191	dasN4_104_027G1_abawaca.8.fasta.fa	0.855523	2555709	37878	11241	0.995602	0.985179	0.649075	Enterobacter cloacae	Bacteria|Proteobacteria|Gammaproteobacteria|Enterobacterales|Enterobacteriaceae|Enterobacter|Enterobacter cloacae	N4_104_027G1_bacteria_Enterobacter_cloacae	235_7.ba	bacteria	3937465	FALSE	FALSE	FALSE	N4_124	N4_124
91192	dasN4_104_027G1_abawaca.8.fasta.fa	0.710577	2005431	26279	6367	0.996825	0.986896	0.50932	Enterobacter cloacae	Bacteria|Proteobacteria|Gammaproteobacteria|Enterobacterales|Enterobacteriaceae|Enterobacter|Enterobacter cloacae	N4_104_027G1_bacteria_Enterobacter_cloacae	235_7.ba	bacteria	3937465	FALSE	FALSE	FALSE	N5_216	N5_216
91193	dasN4_104_027G1_abawaca.8.fasta.fa	0.84877	2480156	35507	10258	0.995864	0.985684	0.629886	Enterobacter cloacae	Bacteria|Proteobacteria|Gammaproteobacteria|Enterobacterales|Enterobacteriaceae|Enterobacter|Enterobacter cloacae	N4_104_027G1_bacteria_Enterobacter_cloacae	235_7.ba	bacteria	3937465	FALSE	FALSE	FALSE	N5_216	N5_216
91194	dasN4_104_027G1_abawaca.8.fasta.fa	0.971565	2757818	6814	330	0.99988	0.997529	0.700404	Enterobacter cloacae	Bacteria|Proteobacteria|Gammaproteobacteria|Enterobacterales|Enterobacteriaceae|Enterobacter|Enterobacter cloacae	N4_104_027G1_bacteria_Enterobacter_cloacae	235_7.ba	bacteria	3937465	FALSE	FALSE	FALSE	N4_124	N4_124
91195	dasN4_104_027G1_abawaca.8.fasta.fa	0.714835	1987250	13898	13022	0.993447	0.993006	0.504703	Enterobacter cloacae	Bacteria|Proteobacteria|Gammaproteobacteria|Enterobacterales|Enterobacteriaceae|Enterobacter|Enterobacter cloacae	N4_104_027G1_bacteria_Enterobacter_cloacae	235_7.ba	bacteria	3937465	FALSE	FALSE	FALSE	N4_124	N4_124
91196	dasN4_104_027G1_abawaca.8.fasta.fa	0.839262	2266623	17323	10486	0.995374	0.992357	0.575655	Enterobacter cloacae	Bacteria|Proteobacteria|Gammaproteobacteria|Enterobacterales|Enterobacteriaceae|Enterobacter|Enterobacter cloacae	N4_104_027G1_bacteria_Enterobacter_cloacae	235_7.ba	bacteria	3937465	FALSE	FALSE	FALSE	N4_124	N4_124
91197	dasN4_104_027G1_abawaca.8.fasta.fa	0.845449	2359436	17070	14170	0.993994	0.992765	0.599227	Enterobacter cloacae	Bacteria|Proteobacteria|Gammaproteobacteria|Enterobacterales|Enterobacteriaceae|Enterobacter|Enterobacter cloacae	N4_104_027G1_bacteria_Enterobacter_cloacae	235_7.ba	bacteria	3937465	FALSE	FALSE	FALSE	N4_124	N4_124
91198	dasN4_104_027G1_abawaca.8.fasta.fa	0.880539	2533541	24723	10097	0.996015	0.990242	0.643445	Enterobacter cloacae	Bacteria|Proteobacteria|Gammaproteobacteria|Enterobacterales|Enterobacteriaceae|Enterobacter|Enterobacter cloacae	N4_104_027G1_bacteria_Enterobacter_cloacae	235_7.ba	bacteria	3937465	FALSE	FALSE	FALSE	N4_124	N4_124
91199	dasN4_104_027G1_abawaca.8.fasta.fa	0.844858	2326490	17950	11989	0.994847	0.992285	0.59086	Enterobacter cloacae	Bacteria|Proteobacteria|Gammaproteobacteria|Enterobacterales|Enterobacteriaceae|Enterobacter|Enterobacter cloacae	N4_104_027G1_bacteria_Enterobacter_cloacae	235_7.ba	bacteria	3937465	FALSE	FALSE	FALSE	N4_124	N4_124
91200	dasN4_104_027G1_abawaca.8.fasta.fa	0.836692	2346002	10525	2552	0.998912	0.995514	0.595815	Enterobacter cloacae	Bacteria|Proteobacteria|Gammaproteobacteria|Enterobacterales|Enterobacteriaceae|Enterobacter|Enterobacter cloacae	N4_104_027G1_bacteria_Enterobacter_cloacae	235_7.ba	bacteria	3937465	FALSE	FALSE	FALSE	N4_124	N4_124
91201	dasN4_104_027G1_abawaca.8.fasta.fa	0.851595	2507135	38329	10906	0.99565	0.984712	0.636738	Enterobacter cloacae	Bacteria|Proteobacteria|Gammaproteobacteria|Enterobacterales|Enterobacteriaceae|Enterobacter|Enterobacter cloacae	N4_104_027G1_bacteria_Enterobacter_cloacae	235_7.ba	bacteria	3937465	FALSE	FALSE	FALSE	N5_216	N5_216
91202	dasN4_104_027G1_abawaca.8.fasta.fa	0.782286	2169190	27140	6836	0.996849	0.987488	0.55091	Enterobacter cloacae	Bacteria|Proteobacteria|Gammaproteobacteria|Enterobacterales|Enterobacteriaceae|Enterobacter|Enterobacter cloacae	N4_104_027G1_bacteria_Enterobacter_cloacae	235_7.ba	bacteria	3937465	FALSE	FALSE	FALSE	N4_168	N4_168
91203	dasN4_104_027G1_abawaca.8.fasta.fa	0.793677	2146640	13786	11822	0.994493	0.993578	0.545183	Enterobacter cloacae	Bacteria|Proteobacteria|Gammaproteobacteria|Enterobacterales|Enterobacteriaceae|Enterobacter|Enterobacter cloacae	N4_104_027G1_bacteria_Enterobacter_cloacae	235_7.ba	bacteria	3937465	FALSE	FALSE	FALSE	N4_168	N4_168
91204	dasN4_104_027G1_abawaca.8.fasta.fa	0.684269	1763491	8038	7572	0.995706	0.995442	0.447875	Enterobacter cloacae	Bacteria|Proteobacteria|Gammaproteobacteria|Enterobacterales|Enterobacteriaceae|Enterobacter|Enterobacter cloacae	N4_104_027G1_bacteria_Enterobacter_cloacae	235_7.ba	bacteria	3937465	FALSE	FALSE	FALSE	N4_168	N4_168
91205	dasN4_104_027G1_abawaca.8.fasta.fa	0.741018	1907996	8664	7114	0.996271	0.995459	0.484575	Enterobacter cloacae	Bacteria|Proteobacteria|Gammaproteobacteria|Enterobacterales|Enterobacteriaceae|Enterobacter|Enterobacter cloacae	N4_104_027G1_bacteria_Enterobacter_cloacae	235_7.ba	bacteria	3937465	FALSE	FALSE	FALSE	N4_168	N4_168
91206	dasN4_104_027G1_abawaca.8.fasta.fa	0.813501	2083032	10888	10320	0.995046	0.994773	0.529029	Enterobacter cloacae	Bacteria|Proteobacteria|Gammaproteobacteria|Enterobacterales|Enterobacteriaceae|Enterobacter|Enterobacter cloacae	N4_104_027G1_bacteria_Enterobacter_cloacae	235_7.ba	bacteria	3937465	FALSE	FALSE	FALSE	N4_168	N4_168
91207	dasN4_104_027G1_abawaca.8.fasta.fa	0.818928	2204626	15975	6338	0.997125	0.992754	0.55991	Enterobacter cloacae	Bacteria|Proteobacteria|Gammaproteobacteria|Enterobacterales|Enterobacteriaceae|Enterobacter|Enterobacter cloacae	N4_104_027G1_bacteria_Enterobacter_cloacae	235_7.ba	bacteria	3937465	FALSE	FALSE	FALSE	N4_168	N4_168
91208	dasN4_104_027G1_abawaca.8.fasta.fa	0.755401	1963223	9334	8279	0.995783	0.995246	0.498601	Enterobacter cloacae	Bacteria|Proteobacteria|Gammaproteobacteria|Enterobacterales|Enterobacteriaceae|Enterobacter|Enterobacter cloacae	N4_104_027G1_bacteria_Enterobacter_cloacae	235_7.ba	bacteria	3937465	FALSE	FALSE	FALSE	N4_168	N4_168
91209	dasN4_104_027G1_abawaca.8.fasta.fa	0.811761	2076975	13950	6296	0.996969	0.993284	0.52749	Enterobacter cloacae	Bacteria|Proteobacteria|Gammaproteobacteria|Enterobacterales|Enterobacteriaceae|Enterobacter|Enterobacter cloacae	N4_104_027G1_bacteria_Enterobacter_cloacae	235_7.ba	bacteria	3937465	FALSE	FALSE	FALSE	N4_168	N4_168
91210	dasN4_104_027G1_abawaca.8.fasta.fa	0.79816	2135953	12786	11581	0.994578	0.994014	0.542469	Enterobacter cloacae	Bacteria|Proteobacteria|Gammaproteobacteria|Enterobacterales|Enterobacteriaceae|Enterobacter|Enterobacter cloacae	N4_104_027G1_bacteria_Enterobacter_cloacae	235_7.ba	bacteria	3937465	FALSE	FALSE	FALSE	N4_168	N4_168
91211	dasN4_104_027G1_abawaca.8.fasta.fa	0.836688	2321919	10649	2380	0.998975	0.995414	0.589699	Enterobacter cloacae	Bacteria|Proteobacteria|Gammaproteobacteria|Enterobacterales|Enterobacteriaceae|Enterobacter|Enterobacter cloacae	N4_104_027G1_bacteria_Enterobacter_cloacae	235_7.ba	bacteria	3937465	FALSE	FALSE	FALSE	N5_238	N5_238
91212	dasN4_104_027G1_abawaca.8.fasta.fa	0.77584	2046660	16301	6148	0.996996	0.992035	0.519791	Enterobacter cloacae	Bacteria|Proteobacteria|Gammaproteobacteria|Enterobacterales|Enterobacteriaceae|Enterobacter|Enterobacter cloacae	N4_104_027G1_bacteria_Enterobacter_cloacae	235_7.ba	bacteria	3937465	FALSE	FALSE	FALSE	N3_178	N3_178
91213	dasN4_104_027G1_abawaca.8.fasta.fa	0.703259	1738733	8864	6698	0.996148	0.994902	0.441587	Enterobacter cloacae	Bacteria|Proteobacteria|Gammaproteobacteria|Enterobacterales|Enterobacteriaceae|Enterobacter|Enterobacter cloacae	N4_104_027G1_bacteria_Enterobacter_cloacae	235_7.ba	bacteria	3937465	FALSE	FALSE	FALSE	N3_178	N3_178
91214	dasN4_104_027G1_abawaca.8.fasta.fa	0.712419	1846329	8947	8428	0.995435	0.995154	0.468913	Enterobacter cloacae	Bacteria|Proteobacteria|Gammaproteobacteria|Enterobacterales|Enterobacteriaceae|Enterobacter|Enterobacter cloacae	N4_104_027G1_bacteria_Enterobacter_cloacae	235_7.ba	bacteria	3937465	FALSE	FALSE	FALSE	N2_038	N2_038
91215	dasN4_104_027G1_abawaca.8.fasta.fa	0.726005	1620559	8356	7063	0.995642	0.994844	0.411574	Enterobacter cloacae	Bacteria|Proteobacteria|Gammaproteobacteria|Enterobacterales|Enterobacteriaceae|Enterobacter|Enterobacter cloacae	N4_104_027G1_bacteria_Enterobacter_cloacae	235_7.ba	bacteria	3937465	FALSE	FALSE	FALSE	N2_038	N2_038
91216	dasN4_104_027G1_abawaca.8.fasta.fa	0.726603	1600487	8010	7633	0.995231	0.994995	0.406477	Enterobacter cloacae	Bacteria|Proteobacteria|Gammaproteobacteria|Enterobacterales|Enterobacteriaceae|Enterobacter|Enterobacter cloacae	N4_104_027G1_bacteria_Enterobacter_cloacae	235_7.ba	bacteria	3937465	FALSE	FALSE	FALSE	N2_038	N2_038
91217	dasN4_104_027G1_abawaca.8.fasta.fa	0.675184	2004361	7659	6864	0.996575	0.996179	0.509049	Enterobacter cloacae	Bacteria|Proteobacteria|Gammaproteobacteria|Enterobacterales|Enterobacteriaceae|Enterobacter|Enterobacter cloacae	N4_104_027G1_bacteria_Enterobacter_cloacae	235_7.ba	bacteria	3937465	FALSE	FALSE	FALSE	N2_038	N2_038
91218	dasN4_104_027G1_abawaca.8.fasta.fa	0.70389	1880251	11316	10595	0.994365	0.993982	0.477528	Enterobacter cloacae	Bacteria|Proteobacteria|Gammaproteobacteria|Enterobacterales|Enterobacteriaceae|Enterobacter|Enterobacter cloacae	N4_104_027G1_bacteria_Enterobacter_cloacae	235_7.ba	bacteria	3937465	FALSE	FALSE	FALSE	N2_038	N2_038
91219	dasN4_104_027G1_abawaca.8.fasta.fa	0.700819	1841466	11077	10232	0.994444	0.993985	0.467678	Enterobacter cloacae	Bacteria|Proteobacteria|Gammaproteobacteria|Enterobacterales|Enterobacteriaceae|Enterobacter|Enterobacter cloacae	N4_104_027G1_bacteria_Enterobacter_cloacae	235_7.ba	bacteria	3937465	FALSE	FALSE	FALSE	N2_038	N2_038
91220	dasN4_104_027G1_abawaca.8.fasta.fa	0.738087	1750340	8365	7903	0.995485	0.995221	0.444535	Enterobacter cloacae	Bacteria|Proteobacteria|Gammaproteobacteria|Enterobacterales|Enterobacteriaceae|Enterobacter|Enterobacter cloacae	N4_104_027G1_bacteria_Enterobacter_cloacae	235_7.ba	bacteria	3937465	FALSE	FALSE	FALSE	N2_038	N2_038
91221	dasN4_104_027G1_abawaca.8.fasta.fa	0.732159	2002871	575	15	0.999993	0.999713	0.50867	Enterobacter cloacae	Bacteria|Proteobacteria|Gammaproteobacteria|Enterobacterales|Enterobacteriaceae|Enterobacter|Enterobacter cloacae	N4_104_027G1_bacteria_Enterobacter_cloacae	235_7.ba	bacteria	3937465	FALSE	FALSE	FALSE	N2_038	N2_038
91222	dasN4_104_027G1_abawaca.8.fasta.fa	0.701333	1847029	23309	5760	0.996881	0.98738	0.469091	Enterobacter cloacae	Bacteria|Proteobacteria|Gammaproteobacteria|Enterobacterales|Enterobacteriaceae|Enterobacter|Enterobacter cloacae	N4_104_027G1_bacteria_Enterobacter_cloacae	235_7.ba	bacteria	3937465	FALSE	FALSE	FALSE	N2_038	N2_038
91223	dasN4_104_027G1_abawaca.8.fasta.fa	0.700963	1839130	11169	10251	0.994426	0.993927	0.467085	Enterobacter cloacae	Bacteria|Proteobacteria|Gammaproteobacteria|Enterobacterales|Enterobacteriaceae|Enterobacter|Enterobacter cloacae	N4_104_027G1_bacteria_Enterobacter_cloacae	235_7.ba	bacteria	3937465	FALSE	FALSE	FALSE	N2_038	N2_038
91224	dasN4_104_027G1_abawaca.8.fasta.fa	0.63737	1543248	6062	5674	0.996323	0.996072	0.391939	Enterobacter cloacae	Bacteria|Proteobacteria|Gammaproteobacteria|Enterobacterales|Enterobacteriaceae|Enterobacter|Enterobacter cloacae	N4_104_027G1_bacteria_Enterobacter_cloacae	235_7.ba	bacteria	3937465	FALSE	FALSE	FALSE	N2_038	N2_038
91225	dasN4_104_027G1_abawaca.8.fasta.fa	0.668315	1644387	6766	6056	0.996317	0.995885	0.417626	Enterobacter cloacae	Bacteria|Proteobacteria|Gammaproteobacteria|Enterobacterales|Enterobacteriaceae|Enterobacter|Enterobacter cloacae	N4_104_027G1_bacteria_Enterobacter_cloacae	235_7.ba	bacteria	3937465	FALSE	FALSE	FALSE	N2_038	N2_038
91226	dasN4_104_027G1_abawaca.8.fasta.fa	0.721726	1756443	9315	8760	0.995013	0.994697	0.446085	Enterobacter cloacae	Bacteria|Proteobacteria|Gammaproteobacteria|Enterobacterales|Enterobacteriaceae|Enterobacter|Enterobacter cloacae	N4_104_027G1_bacteria_Enterobacter_cloacae	235_7.ba	bacteria	3937465	FALSE	FALSE	FALSE	N2_038	N2_038
91227	dasN4_104_027G1_abawaca.8.fasta.fa	0.724189	1851972	13506	5381	0.997094	0.992707	0.470346	Enterobacter cloacae	Bacteria|Proteobacteria|Gammaproteobacteria|Enterobacterales|Enterobacteriaceae|Enterobacter|Enterobacter cloacae	N4_104_027G1_bacteria_Enterobacter_cloacae	235_7.ba	bacteria	3937465	FALSE	FALSE	FALSE	N2_038	N2_038
91228	dasN4_104_027G1_abawaca.8.fasta.fa	0.679719	1692602	7728	7104	0.995803	0.995434	0.429871	Enterobacter cloacae	Bacteria|Proteobacteria|Gammaproteobacteria|Enterobacterales|Enterobacteriaceae|Enterobacter|Enterobacter cloacae	N4_104_027G1_bacteria_Enterobacter_cloacae	235_7.ba	bacteria	3937465	FALSE	FALSE	FALSE	N2_038	N2_038
91229	dasN4_104_027G1_abawaca.8.fasta.fa	0.737837	1786445	12068	5342	0.99701	0.993245	0.453704	Enterobacter cloacae	Bacteria|Proteobacteria|Gammaproteobacteria|Enterobacterales|Enterobacteriaceae|Enterobacter|Enterobacter cloacae	N4_104_027G1_bacteria_Enterobacter_cloacae	235_7.ba	bacteria	3937465	FALSE	FALSE	FALSE	N2_038	N2_038
91230	dasN4_104_027G1_abawaca.8.fasta.fa	0.704802	1827427	10745	9993	0.994532	0.99412	0.464113	Enterobacter cloacae	Bacteria|Proteobacteria|Gammaproteobacteria|Enterobacterales|Enterobacteriaceae|Enterobacter|Enterobacter cloacae	N4_104_027G1_bacteria_Enterobacter_cloacae	235_7.ba	bacteria	3937465	FALSE	FALSE	FALSE	N2_038	N2_038
91231	dasN4_104_027G1_abawaca.8.fasta.fa	0.899073	2597733	17057	14333	0.994482	0.993434	0.659748	Enterobacter cloacae	Bacteria|Proteobacteria|Gammaproteobacteria|Enterobacterales|Enterobacteriaceae|Enterobacter|Enterobacter cloacae	N4_104_027G1_bacteria_Enterobacter_cloacae	235_7.ba	bacteria	3937465	FALSE	FALSE	FALSE	N2_039	N2_039
91233	dasN5_258_006G2_maxbin2.maxbin.001.fasta.fa	0.959904	4613836	41188	12635	0.997261	0.991073	0.889735	Klebsiella pneumoniae	Bacteria|Proteobacteria|Gammaproteobacteria|Enterobacterales|Enterobacteriaceae|Klebsiella|Klebsiella pneumoniae	N5_258_006G2_bacteria_Klebsiella_pneumoniae	242_2.ba	bacteria	5185627	FALSE	TRUE	TRUE	N4_208	N4_208
91234	dasN5_258_006G2_maxbin2.maxbin.001.fasta.fa	0.98934	4744489	12635	10060	0.99788	0.997337	0.914931	Klebsiella pneumoniae	Bacteria|Proteobacteria|Gammaproteobacteria|Enterobacterales|Enterobacteriaceae|Klebsiella|Klebsiella pneumoniae	N5_258_006G2_bacteria_Klebsiella_pneumoniae	242_2.ba	bacteria	5185627	FALSE	TRUE	TRUE	N4_213	N4_213
91235	dasN5_258_006G2_maxbin2.maxbin.001.fasta.fa	0.969137	4696765	36249	21877	0.995342	0.992282	0.905728	Klebsiella pneumoniae	Bacteria|Proteobacteria|Gammaproteobacteria|Enterobacterales|Enterobacteriaceae|Klebsiella|Klebsiella pneumoniae	N5_258_006G2_bacteria_Klebsiella_pneumoniae	242_2.ba	bacteria	5185627	FALSE	TRUE	TRUE	N4_213	N4_213
91236	dasN5_258_006G2_maxbin2.maxbin.001.fasta.fa	0.967924	4667737	34552	23263	0.995016	0.992598	0.90013	Klebsiella pneumoniae	Bacteria|Proteobacteria|Gammaproteobacteria|Enterobacterales|Enterobacteriaceae|Klebsiella|Klebsiella pneumoniae	N5_258_006G2_bacteria_Klebsiella_pneumoniae	242_2.ba	bacteria	5185627	FALSE	TRUE	TRUE	N4_213	N4_213
91237	dasN5_258_006G2_maxbin2.maxbin.001.fasta.fa	0.996858	4740782	1761	30	0.999994	0.999629	0.914216	Klebsiella pneumoniae	Bacteria|Proteobacteria|Gammaproteobacteria|Enterobacterales|Enterobacteriaceae|Klebsiella|Klebsiella pneumoniae	N5_258_006G2_bacteria_Klebsiella_pneumoniae	242_2.ba	bacteria	5185627	FALSE	TRUE	TRUE	N4_213	N4_213
91238	dasN5_258_006G2_maxbin2.maxbin.001.fasta.fa	0.932987	4465724	31249	26274	0.994117	0.993002	0.861173	Klebsiella pneumoniae	Bacteria|Proteobacteria|Gammaproteobacteria|Enterobacterales|Enterobacteriaceae|Klebsiella|Klebsiella pneumoniae	N5_258_006G2_bacteria_Klebsiella_pneumoniae	242_2.ba	bacteria	5185627	FALSE	TRUE	TRUE	N4_208	N4_208
91240	dasN5_258_006G2_maxbin2.maxbin.001.fasta.fa	0.862243	4082057	23234	22669	0.994447	0.994308	0.787187	Klebsiella pneumoniae	Bacteria|Proteobacteria|Gammaproteobacteria|Enterobacterales|Enterobacteriaceae|Klebsiella|Klebsiella pneumoniae	N5_258_006G2_bacteria_Klebsiella_pneumoniae	242_2.ba	bacteria	5185627	FALSE	TRUE	TRUE	N4_208	N4_208
91242	dasN5_258_006G2_maxbin2.maxbin.001.fasta.fa	0.960931	4663792	40370	14010	0.996996	0.991344	0.899369	Klebsiella pneumoniae	Bacteria|Proteobacteria|Gammaproteobacteria|Enterobacterales|Enterobacteriaceae|Klebsiella|Klebsiella pneumoniae	N5_258_006G2_bacteria_Klebsiella_pneumoniae	242_2.ba	bacteria	5185627	FALSE	TRUE	TRUE	N4_208	N4_208
91243	dasN5_258_006G2_maxbin2.maxbin.001.fasta.fa	0.953869	4589966	29709	27233	0.994067	0.993527	0.885132	Klebsiella pneumoniae	Bacteria|Proteobacteria|Gammaproteobacteria|Enterobacterales|Enterobacteriaceae|Klebsiella|Klebsiella pneumoniae	N5_258_006G2_bacteria_Klebsiella_pneumoniae	242_2.ba	bacteria	5185627	FALSE	TRUE	TRUE	N4_208	N4_208
91249	dasN5_258_006G2_maxbin2.maxbin.001.fasta.fa	0.954293	4602329	30968	28209	0.993871	0.993271	0.887516	Klebsiella pneumoniae	Bacteria|Proteobacteria|Gammaproteobacteria|Enterobacterales|Enterobacteriaceae|Klebsiella|Klebsiella pneumoniae	N5_258_006G2_bacteria_Klebsiella_pneumoniae	242_2.ba	bacteria	5185627	FALSE	TRUE	TRUE	N4_208	N4_208
91250	dasN5_258_006G2_maxbin2.maxbin.001.fasta.fa	0.954081	4592426	30192	28018	0.993899	0.993426	0.885607	Klebsiella pneumoniae	Bacteria|Proteobacteria|Gammaproteobacteria|Enterobacterales|Enterobacteriaceae|Klebsiella|Klebsiella pneumoniae	N5_258_006G2_bacteria_Klebsiella_pneumoniae	242_2.ba	bacteria	5185627	FALSE	TRUE	TRUE	N4_208	N4_208
91251	dasN4_104_027G1_abawaca.8.fasta.fa	0.765611	1921129	11384	9679	0.994962	0.994074	0.48791	Enterobacter cloacae	Bacteria|Proteobacteria|Gammaproteobacteria|Enterobacterales|Enterobacteriaceae|Enterobacter|Enterobacter cloacae	N4_104_027G1_bacteria_Enterobacter_cloacae	235_7.ba	bacteria	3937465	FALSE	FALSE	FALSE	N3_178	N3_178
91252	dasN4_104_027G1_abawaca.8.fasta.fa	0.745512	2037679	13604	11582	0.994316	0.993324	0.51751	Enterobacter cloacae	Bacteria|Proteobacteria|Gammaproteobacteria|Enterobacterales|Enterobacteriaceae|Enterobacter|Enterobacter cloacae	N4_104_027G1_bacteria_Enterobacter_cloacae	235_7.ba	bacteria	3937465	FALSE	FALSE	FALSE	N2_039	N2_039
91253	dasN4_104_027G1_abawaca.8.fasta.fa	0.893902	2928597	25190	17982	0.99386	0.991399	0.743777	Enterobacter cloacae	Bacteria|Proteobacteria|Gammaproteobacteria|Enterobacterales|Enterobacteriaceae|Enterobacter|Enterobacter cloacae	N4_104_027G1_bacteria_Enterobacter_cloacae	235_7.ba	bacteria	3937465	FALSE	FALSE	FALSE	N2_039	N2_039
91254	dasN4_104_027G1_abawaca.8.fasta.fa	0.887726	2507388	20307	14039	0.994401	0.991901	0.636803	Enterobacter cloacae	Bacteria|Proteobacteria|Gammaproteobacteria|Enterobacterales|Enterobacteriaceae|Enterobacter|Enterobacter cloacae	N4_104_027G1_bacteria_Enterobacter_cloacae	235_7.ba	bacteria	3937465	FALSE	FALSE	FALSE	N2_061	N2_061
91255	dasN4_104_027G1_abawaca.8.fasta.fa	0.700022	1947935	10132	9425	0.995162	0.994799	0.494718	Enterobacter cloacae	Bacteria|Proteobacteria|Gammaproteobacteria|Enterobacterales|Enterobacteriaceae|Enterobacter|Enterobacter cloacae	N4_104_027G1_bacteria_Enterobacter_cloacae	235_7.ba	bacteria	3937465	FALSE	FALSE	FALSE	N2_061	N2_061
91256	dasN4_104_027G1_abawaca.8.fasta.fa	0.81694	2189588	13860	8426	0.996152	0.99367	0.556091	Enterobacter cloacae	Bacteria|Proteobacteria|Gammaproteobacteria|Enterobacterales|Enterobacteriaceae|Enterobacter|Enterobacter cloacae	N4_104_027G1_bacteria_Enterobacter_cloacae	235_7.ba	bacteria	3937465	FALSE	FALSE	FALSE	N2_061	N2_061
91257	dasN4_104_027G1_abawaca.8.fasta.fa	0.847717	2311510	13005	11999	0.994809	0.994374	0.587055	Enterobacter cloacae	Bacteria|Proteobacteria|Gammaproteobacteria|Enterobacterales|Enterobacteriaceae|Enterobacter|Enterobacter cloacae	N4_104_027G1_bacteria_Enterobacter_cloacae	235_7.ba	bacteria	3937465	FALSE	FALSE	FALSE	N2_061	N2_061
91258	dasN4_104_027G1_abawaca.8.fasta.fa	0.87471	2472309	19405	7778	0.996854	0.992151	0.627894	Enterobacter cloacae	Bacteria|Proteobacteria|Gammaproteobacteria|Enterobacterales|Enterobacteriaceae|Enterobacter|Enterobacter cloacae	N4_104_027G1_bacteria_Enterobacter_cloacae	235_7.ba	bacteria	3937465	FALSE	FALSE	FALSE	N2_061	N2_061
91259	dasN4_104_027G1_abawaca.8.fasta.fa	0.836468	2263285	12540	9367	0.995861	0.994459	0.574808	Enterobacter cloacae	Bacteria|Proteobacteria|Gammaproteobacteria|Enterobacterales|Enterobacteriaceae|Enterobacter|Enterobacter cloacae	N4_104_027G1_bacteria_Enterobacter_cloacae	235_7.ba	bacteria	3937465	FALSE	FALSE	FALSE	N2_061	N2_061
91260	dasN4_104_027G1_abawaca.8.fasta.fa	0.826111	2271279	15938	7335	0.996771	0.992983	0.576838	Enterobacter cloacae	Bacteria|Proteobacteria|Gammaproteobacteria|Enterobacterales|Enterobacteriaceae|Enterobacter|Enterobacter cloacae	N4_104_027G1_bacteria_Enterobacter_cloacae	235_7.ba	bacteria	3937465	FALSE	FALSE	FALSE	N2_061	N2_061
91261	dasN4_104_027G1_abawaca.8.fasta.fa	0.883594	2477232	17229	13671	0.994481	0.993045	0.629144	Enterobacter cloacae	Bacteria|Proteobacteria|Gammaproteobacteria|Enterobacterales|Enterobacteriaceae|Enterobacter|Enterobacter cloacae	N4_104_027G1_bacteria_Enterobacter_cloacae	235_7.ba	bacteria	3937465	FALSE	FALSE	FALSE	N2_061	N2_061
91262	dasN4_104_027G1_abawaca.8.fasta.fa	0.752785	1669961	8995	7811	0.995323	0.994614	0.424121	Enterobacter cloacae	Bacteria|Proteobacteria|Gammaproteobacteria|Enterobacterales|Enterobacteriaceae|Enterobacter|Enterobacter cloacae	N4_104_027G1_bacteria_Enterobacter_cloacae	235_7.ba	bacteria	3937465	FALSE	FALSE	FALSE	N3_178	N3_178
91263	dasN4_104_027G1_abawaca.8.fasta.fa	0.747565	2015565	13180	11072	0.994507	0.993461	0.511894	Enterobacter cloacae	Bacteria|Proteobacteria|Gammaproteobacteria|Enterobacterales|Enterobacteriaceae|Enterobacter|Enterobacter cloacae	N4_104_027G1_bacteria_Enterobacter_cloacae	235_7.ba	bacteria	3937465	FALSE	FALSE	FALSE	N3_178	N3_178
91264	dasN4_104_027G1_abawaca.8.fasta.fa	0.748695	2047790	13801	11324	0.99447	0.993261	0.520078	Enterobacter cloacae	Bacteria|Proteobacteria|Gammaproteobacteria|Enterobacterales|Enterobacteriaceae|Enterobacter|Enterobacter cloacae	N4_104_027G1_bacteria_Enterobacter_cloacae	235_7.ba	bacteria	3937465	FALSE	FALSE	FALSE	N3_178	N3_178
91265	dasN4_104_027G1_abawaca.8.fasta.fa	0.772326	1857345	9454	8032	0.995676	0.99491	0.471711	Enterobacter cloacae	Bacteria|Proteobacteria|Gammaproteobacteria|Enterobacterales|Enterobacteriaceae|Enterobacter|Enterobacter cloacae	N4_104_027G1_bacteria_Enterobacter_cloacae	235_7.ba	bacteria	3937465	FALSE	FALSE	FALSE	N3_178	N3_178
91266	dasN4_104_027G1_abawaca.8.fasta.fa	0.784523	2122656	20521	1014	0.999522	0.990332	0.539092	Enterobacter cloacae	Bacteria|Proteobacteria|Gammaproteobacteria|Enterobacterales|Enterobacteriaceae|Enterobacter|Enterobacter cloacae	N4_104_027G1_bacteria_Enterobacter_cloacae	235_7.ba	bacteria	3937465	FALSE	FALSE	FALSE	N3_178	N3_178
91267	dasN4_104_027G1_abawaca.8.fasta.fa	0.752522	1997157	12922	10806	0.994589	0.99353	0.507219	Enterobacter cloacae	Bacteria|Proteobacteria|Gammaproteobacteria|Enterobacterales|Enterobacteriaceae|Enterobacter|Enterobacter cloacae	N4_104_027G1_bacteria_Enterobacter_cloacae	235_7.ba	bacteria	3937465	FALSE	FALSE	FALSE	N3_178	N3_178
91268	dasN4_104_027G1_abawaca.8.fasta.fa	0.747047	2000872	13508	11023	0.994491	0.993249	0.508162	Enterobacter cloacae	Bacteria|Proteobacteria|Gammaproteobacteria|Enterobacterales|Enterobacteriaceae|Enterobacter|Enterobacter cloacae	N4_104_027G1_bacteria_Enterobacter_cloacae	235_7.ba	bacteria	3937465	FALSE	FALSE	FALSE	N3_178	N3_178
91269	dasN4_104_027G1_abawaca.8.fasta.fa	0.651818	1615835	7515	6321	0.996088	0.995349	0.410374	Enterobacter cloacae	Bacteria|Proteobacteria|Gammaproteobacteria|Enterobacterales|Enterobacteriaceae|Enterobacter|Enterobacter cloacae	N4_104_027G1_bacteria_Enterobacter_cloacae	235_7.ba	bacteria	3937465	FALSE	FALSE	FALSE	N3_178	N3_178
91270	dasN4_104_027G1_abawaca.8.fasta.fa	0.724662	2191059	10518	7919	0.996386	0.9952	0.556464	Enterobacter cloacae	Bacteria|Proteobacteria|Gammaproteobacteria|Enterobacterales|Enterobacteriaceae|Enterobacter|Enterobacter cloacae	N4_104_027G1_bacteria_Enterobacter_cloacae	235_7.ba	bacteria	3937465	FALSE	FALSE	FALSE	N3_178	N3_178
91271	dasN4_104_027G1_abawaca.8.fasta.fa	0.741422	1984987	12136	11561	0.994176	0.993886	0.504128	Enterobacter cloacae	Bacteria|Proteobacteria|Gammaproteobacteria|Enterobacterales|Enterobacteriaceae|Enterobacter|Enterobacter cloacae	N4_104_027G1_bacteria_Enterobacter_cloacae	235_7.ba	bacteria	3937465	FALSE	FALSE	FALSE	N2_039	N2_039
91272	dasN4_104_027G1_abawaca.8.fasta.fa	0.839621	2469733	32646	9313	0.996229	0.986782	0.627239	Enterobacter cloacae	Bacteria|Proteobacteria|Gammaproteobacteria|Enterobacterales|Enterobacteriaceae|Enterobacter|Enterobacter cloacae	N4_104_027G1_bacteria_Enterobacter_cloacae	235_7.ba	bacteria	3937465	FALSE	FALSE	FALSE	N2_061	N2_061
91273	dasN4_104_027G1_abawaca.8.fasta.fa	0.891735	2550609	18856	14165	0.994446	0.992607	0.647779	Enterobacter cloacae	Bacteria|Proteobacteria|Gammaproteobacteria|Enterobacterales|Enterobacteriaceae|Enterobacter|Enterobacter cloacae	N4_104_027G1_bacteria_Enterobacter_cloacae	235_7.ba	bacteria	3937465	FALSE	FALSE	FALSE	N2_061	N2_061
91274	dasN4_104_027G1_abawaca.8.fasta.fa	0.919242	2702975	22936	17393	0.993565	0.991515	0.686476	Enterobacter cloacae	Bacteria|Proteobacteria|Gammaproteobacteria|Enterobacterales|Enterobacteriaceae|Enterobacter|Enterobacter cloacae	N4_104_027G1_bacteria_Enterobacter_cloacae	235_7.ba	bacteria	3937465	FALSE	FALSE	FALSE	N2_039	N2_039
91275	dasN4_104_027G1_abawaca.8.fasta.fa	0.920197	2666033	23454	16858	0.993677	0.991203	0.677094	Enterobacter cloacae	Bacteria|Proteobacteria|Gammaproteobacteria|Enterobacterales|Enterobacteriaceae|Enterobacter|Enterobacter cloacae	N4_104_027G1_bacteria_Enterobacter_cloacae	235_7.ba	bacteria	3937465	FALSE	FALSE	FALSE	N2_039	N2_039
91276	dasN4_104_027G1_abawaca.8.fasta.fa	0.797973	2238669	13607	12513	0.994411	0.993922	0.568556	Enterobacter cloacae	Bacteria|Proteobacteria|Gammaproteobacteria|Enterobacterales|Enterobacteriaceae|Enterobacter|Enterobacter cloacae	N4_104_027G1_bacteria_Enterobacter_cloacae	235_7.ba	bacteria	3937465	FALSE	FALSE	FALSE	N2_039	N2_039
91277	dasN4_104_027G1_abawaca.8.fasta.fa	0.847003	2563695	37422	12627	0.995075	0.985403	0.651103	Enterobacter cloacae	Bacteria|Proteobacteria|Gammaproteobacteria|Enterobacterales|Enterobacteriaceae|Enterobacter|Enterobacter cloacae	N4_104_027G1_bacteria_Enterobacter_cloacae	235_7.ba	bacteria	3937465	FALSE	FALSE	FALSE	N2_039	N2_039
91278	dasN4_104_027G1_abawaca.8.fasta.fa	0.898858	2600816	21979	16385	0.9937	0.991549	0.660531	Enterobacter cloacae	Bacteria|Proteobacteria|Gammaproteobacteria|Enterobacterales|Enterobacteriaceae|Enterobacter|Enterobacter cloacae	N4_104_027G1_bacteria_Enterobacter_cloacae	235_7.ba	bacteria	3937465	FALSE	FALSE	FALSE	N2_039	N2_039
91279	dasN4_104_027G1_abawaca.8.fasta.fa	0.911527	2646663	25212	16651	0.993709	0.990474	0.672174	Enterobacter cloacae	Bacteria|Proteobacteria|Gammaproteobacteria|Enterobacterales|Enterobacteriaceae|Enterobacter|Enterobacter cloacae	N4_104_027G1_bacteria_Enterobacter_cloacae	235_7.ba	bacteria	3937465	FALSE	FALSE	FALSE	N2_039	N2_039
91280	dasN4_104_027G1_abawaca.8.fasta.fa	0.715889	2050765	13826	13175	0.993576	0.993258	0.520834	Enterobacter cloacae	Bacteria|Proteobacteria|Gammaproteobacteria|Enterobacterales|Enterobacteriaceae|Enterobacter|Enterobacter cloacae	N4_104_027G1_bacteria_Enterobacter_cloacae	235_7.ba	bacteria	3937465	FALSE	FALSE	FALSE	N2_039	N2_039
91281	dasN4_104_027G1_abawaca.8.fasta.fa	0.801982	2169304	10577	9906	0.995434	0.995124	0.550939	Enterobacter cloacae	Bacteria|Proteobacteria|Gammaproteobacteria|Enterobacterales|Enterobacteriaceae|Enterobacter|Enterobacter cloacae	N4_104_027G1_bacteria_Enterobacter_cloacae	235_7.ba	bacteria	3937465	FALSE	FALSE	FALSE	N2_061	N2_061
91282	dasN4_104_027G1_abawaca.8.fasta.fa	0.834373	2320486	18344	10742	0.995371	0.992095	0.589335	Enterobacter cloacae	Bacteria|Proteobacteria|Gammaproteobacteria|Enterobacterales|Enterobacteriaceae|Enterobacter|Enterobacter cloacae	N4_104_027G1_bacteria_Enterobacter_cloacae	235_7.ba	bacteria	3937465	FALSE	FALSE	FALSE	N2_039	N2_039
91283	dasN4_104_027G1_abawaca.8.fasta.fa	0.875634	2548003	23442	10175	0.996007	0.9908	0.647118	Enterobacter cloacae	Bacteria|Proteobacteria|Gammaproteobacteria|Enterobacterales|Enterobacteriaceae|Enterobacter|Enterobacter cloacae	N4_104_027G1_bacteria_Enterobacter_cloacae	235_7.ba	bacteria	3937465	FALSE	FALSE	FALSE	N2_039	N2_039
91284	dasN4_104_027G1_abawaca.8.fasta.fa	0.846081	2387021	17428	12167	0.994903	0.992699	0.606233	Enterobacter cloacae	Bacteria|Proteobacteria|Gammaproteobacteria|Enterobacterales|Enterobacteriaceae|Enterobacter|Enterobacter cloacae	N4_104_027G1_bacteria_Enterobacter_cloacae	235_7.ba	bacteria	3937465	FALSE	FALSE	FALSE	N2_039	N2_039
91285	dasN4_104_027G1_abawaca.8.fasta.fa	0.815489	2323017	18767	9671	0.995837	0.991921	0.589978	Enterobacter cloacae	Bacteria|Proteobacteria|Gammaproteobacteria|Enterobacterales|Enterobacteriaceae|Enterobacter|Enterobacter cloacae	N4_104_027G1_bacteria_Enterobacter_cloacae	235_7.ba	bacteria	3937465	FALSE	FALSE	FALSE	N2_039	N2_039
91286	dasN4_104_027G1_abawaca.8.fasta.fa	0.757827	2007220	10885	9088	0.995472	0.994577	0.509775	Enterobacter cloacae	Bacteria|Proteobacteria|Gammaproteobacteria|Enterobacterales|Enterobacteriaceae|Enterobacter|Enterobacter cloacae	N4_104_027G1_bacteria_Enterobacter_cloacae	235_7.ba	bacteria	3937465	FALSE	FALSE	FALSE	N2_061	N2_061
91287	dasN4_104_027G1_abawaca.8.fasta.fa	0.744475	1905698	10278	9916	0.994797	0.994607	0.483991	Enterobacter cloacae	Bacteria|Proteobacteria|Gammaproteobacteria|Enterobacterales|Enterobacteriaceae|Enterobacter|Enterobacter cloacae	N4_104_027G1_bacteria_Enterobacter_cloacae	235_7.ba	bacteria	3937465	FALSE	FALSE	FALSE	N2_061	N2_061
91288	dasN4_104_027G1_abawaca.8.fasta.fa	0.864035	2736822	15859	12094	0.995581	0.994205	0.695072	Enterobacter cloacae	Bacteria|Proteobacteria|Gammaproteobacteria|Enterobacterales|Enterobacteriaceae|Enterobacter|Enterobacter cloacae	N4_104_027G1_bacteria_Enterobacter_cloacae	235_7.ba	bacteria	3937465	FALSE	FALSE	FALSE	N2_061	N2_061
91289	dasN4_104_027G1_abawaca.8.fasta.fa	0.886546	2546050	17611	14219	0.994415	0.993083	0.646622	Enterobacter cloacae	Bacteria|Proteobacteria|Gammaproteobacteria|Enterobacterales|Enterobacteriaceae|Enterobacter|Enterobacter cloacae	N4_104_027G1_bacteria_Enterobacter_cloacae	235_7.ba	bacteria	3937465	FALSE	FALSE	FALSE	N2_061	N2_061
91290	dasN4_104_027G1_abawaca.8.fasta.fa	0.842621	2369210	16284	14170	0.994019	0.993127	0.601709	Enterobacter cloacae	Bacteria|Proteobacteria|Gammaproteobacteria|Enterobacterales|Enterobacteriaceae|Enterobacter|Enterobacter cloacae	N4_104_027G1_bacteria_Enterobacter_cloacae	235_7.ba	bacteria	3937465	FALSE	FALSE	FALSE	N2_039	N2_039
91291	dasN4_104_027G1_abawaca.8.fasta.fa	0.618997	1645606	4821	4411	0.99732	0.99707	0.417935	Enterobacter cloacae	Bacteria|Proteobacteria|Gammaproteobacteria|Enterobacterales|Enterobacteriaceae|Enterobacter|Enterobacter cloacae	N4_104_027G1_bacteria_Enterobacter_cloacae	235_7.ba	bacteria	3937465	FALSE	FALSE	FALSE	N5_246	N5_246
91292	dasN4_104_027G1_abawaca.8.fasta.fa	0.693412	1819685	10338	9763	0.994635	0.994319	0.462146	Enterobacter cloacae	Bacteria|Proteobacteria|Gammaproteobacteria|Enterobacterales|Enterobacteriaceae|Enterobacter|Enterobacter cloacae	N4_104_027G1_bacteria_Enterobacter_cloacae	235_7.ba	bacteria	3937465	FALSE	FALSE	FALSE	N5_246	N5_246
91293	dasN4_104_027G1_abawaca.8.fasta.fa	0.71975	1972688	15752	6022	0.996947	0.992015	0.501005	Enterobacter cloacae	Bacteria|Proteobacteria|Gammaproteobacteria|Enterobacterales|Enterobacteriaceae|Enterobacter|Enterobacter cloacae	N4_104_027G1_bacteria_Enterobacter_cloacae	235_7.ba	bacteria	3937465	FALSE	FALSE	FALSE	N5_246	N5_246
91294	dasN5_258_006G2_maxbin2.maxbin.001.fasta.fa	0.974776	4761398	53675	7328	0.998461	0.988727	0.918191	Klebsiella pneumoniae	Bacteria|Proteobacteria|Gammaproteobacteria|Enterobacterales|Enterobacteriaceae|Klebsiella|Klebsiella pneumoniae	N5_258_006G2_bacteria_Klebsiella_pneumoniae	242_2.ba	bacteria	5185627	FALSE	TRUE	TRUE	N4_207	N4_207
91295	dasN5_258_006G2_maxbin2.maxbin.001.fasta.fa	0.969573	4726521	50792	6168	0.998695	0.989254	0.911466	Klebsiella pneumoniae	Bacteria|Proteobacteria|Gammaproteobacteria|Enterobacterales|Enterobacteriaceae|Klebsiella|Klebsiella pneumoniae	N5_258_006G2_bacteria_Klebsiella_pneumoniae	242_2.ba	bacteria	5185627	FALSE	TRUE	TRUE	N4_207	N4_207
91296	dasN5_258_006G2_maxbin2.maxbin.001.fasta.fa	0.975269	4741138	42692	1828	0.999614	0.990995	0.914284	Klebsiella pneumoniae	Bacteria|Proteobacteria|Gammaproteobacteria|Enterobacterales|Enterobacteriaceae|Klebsiella|Klebsiella pneumoniae	N5_258_006G2_bacteria_Klebsiella_pneumoniae	242_2.ba	bacteria	5185627	FALSE	TRUE	TRUE	N4_207	N4_207
91297	dasN5_258_006G2_maxbin2.maxbin.001.fasta.fa	0.976265	4747726	43807	1867	0.999607	0.990773	0.915555	Klebsiella pneumoniae	Bacteria|Proteobacteria|Gammaproteobacteria|Enterobacterales|Enterobacteriaceae|Klebsiella|Klebsiella pneumoniae	N5_258_006G2_bacteria_Klebsiella_pneumoniae	242_2.ba	bacteria	5185627	FALSE	TRUE	TRUE	N4_207	N4_207
91298	dasN5_258_006G2_maxbin2.maxbin.001.fasta.fa	0.958485	4671751	49380	10135	0.997831	0.98943	0.900904	Klebsiella pneumoniae	Bacteria|Proteobacteria|Gammaproteobacteria|Enterobacterales|Enterobacteriaceae|Klebsiella|Klebsiella pneumoniae	N5_258_006G2_bacteria_Klebsiella_pneumoniae	242_2.ba	bacteria	5185627	FALSE	TRUE	TRUE	N4_207	N4_207
91299	dasN5_258_006G2_maxbin2.maxbin.001.fasta.fa	0.93127	4468940	30537	25517	0.99429	0.993167	0.861794	Klebsiella pneumoniae	Bacteria|Proteobacteria|Gammaproteobacteria|Enterobacterales|Enterobacteriaceae|Klebsiella|Klebsiella pneumoniae	N5_258_006G2_bacteria_Klebsiella_pneumoniae	242_2.ba	bacteria	5185627	FALSE	TRUE	TRUE	N4_168	N4_168
91301	dasN5_258_006G2_maxbin2.maxbin.001.fasta.fa	0.981308	4777362	46315	4823	0.99899	0.990305	0.92127	Klebsiella pneumoniae	Bacteria|Proteobacteria|Gammaproteobacteria|Enterobacterales|Enterobacteriaceae|Klebsiella|Klebsiella pneumoniae	N5_258_006G2_bacteria_Klebsiella_pneumoniae	242_2.ba	bacteria	5185627	FALSE	TRUE	TRUE	N4_207	N4_207
91302	dasN5_258_006G2_maxbin2.maxbin.001.fasta.fa	0.860788	4084512	22271	21633	0.994704	0.994547	0.78766	Klebsiella pneumoniae	Bacteria|Proteobacteria|Gammaproteobacteria|Enterobacterales|Enterobacteriaceae|Klebsiella|Klebsiella pneumoniae	N5_258_006G2_bacteria_Klebsiella_pneumoniae	242_2.ba	bacteria	5185627	FALSE	TRUE	TRUE	N4_168	N4_168
91303	dasN5_258_006G2_maxbin2.maxbin.001.fasta.fa	0.952142	4596165	29373	27222	0.994077	0.993609	0.886328	Klebsiella pneumoniae	Bacteria|Proteobacteria|Gammaproteobacteria|Enterobacterales|Enterobacteriaceae|Klebsiella|Klebsiella pneumoniae	N5_258_006G2_bacteria_Klebsiella_pneumoniae	242_2.ba	bacteria	5185627	FALSE	TRUE	TRUE	N4_168	N4_168
91304	dasN5_258_006G2_maxbin2.maxbin.001.fasta.fa	0.950856	4591426	28925	26500	0.994228	0.9937	0.885414	Klebsiella pneumoniae	Bacteria|Proteobacteria|Gammaproteobacteria|Enterobacterales|Enterobacteriaceae|Klebsiella|Klebsiella pneumoniae	N5_258_006G2_bacteria_Klebsiella_pneumoniae	242_2.ba	bacteria	5185627	FALSE	TRUE	TRUE	N4_168	N4_168
91306	dasN4_114_000G1_maxbin2.maxbin.015.fasta.fa	0.56481	1654384	3461	3335	0.997984	0.997908	0.400313	Clostridium sporogenes	Bacteria|Firmicutes|Clostridia|Clostridiales|Clostridiaceae|Clostridium|Clostridium sporogenes	N4_114_000G1_bacteria_Clostridium_sporogenes	97_1.ba	bacteria	4132729	FALSE	FALSE	FALSE	N1_019	N1_019
91307	dasN4_114_000G1_maxbin2.maxbin.015.fasta.fa	0.625485	2405664	3881	3593	0.998506	0.998387	0.582101	Clostridium sporogenes	Bacteria|Firmicutes|Clostridia|Clostridiales|Clostridiaceae|Clostridium|Clostridium sporogenes	N4_114_000G1_bacteria_Clostridium_sporogenes	97_1.ba	bacteria	4132729	FALSE	FALSE	FALSE	N1_019	N1_019
91308	dasN4_114_000G1_maxbin2.maxbin.015.fasta.fa	0.632239	2359309	5368	5245	0.997777	0.997725	0.570884	Clostridium sporogenes	Bacteria|Firmicutes|Clostridia|Clostridiales|Clostridiaceae|Clostridium|Clostridium sporogenes	N4_114_000G1_bacteria_Clostridium_sporogenes	97_1.ba	bacteria	4132729	FALSE	FALSE	FALSE	N3_176	N3_176
91310	dasN5_258_006G2_maxbin2.maxbin.001.fasta.fa	0.967455	4689126	39701	13511	0.997119	0.991533	0.904254	Klebsiella pneumoniae	Bacteria|Proteobacteria|Gammaproteobacteria|Enterobacterales|Enterobacteriaceae|Klebsiella|Klebsiella pneumoniae	N5_258_006G2_bacteria_Klebsiella_pneumoniae	242_2.ba	bacteria	5185627	FALSE	TRUE	TRUE	N4_168	N4_168
91312	dasN5_258_006G2_maxbin2.maxbin.001.fasta.fa	0.943222	4608030	65822	10218	0.997783	0.985716	0.888616	Klebsiella pneumoniae	Bacteria|Proteobacteria|Gammaproteobacteria|Enterobacterales|Enterobacteriaceae|Klebsiella|Klebsiella pneumoniae	N5_258_006G2_bacteria_Klebsiella_pneumoniae	242_2.ba	bacteria	5185627	FALSE	TRUE	TRUE	N4_207	N4_207
91313	dasN5_258_006G2_maxbin2.maxbin.001.fasta.fa	0.971129	4769990	52901	10433	0.997813	0.98891	0.919848	Klebsiella pneumoniae	Bacteria|Proteobacteria|Gammaproteobacteria|Enterobacterales|Enterobacteriaceae|Klebsiella|Klebsiella pneumoniae	N5_258_006G2_bacteria_Klebsiella_pneumoniae	242_2.ba	bacteria	5185627	FALSE	TRUE	TRUE	N4_207	N4_207
91314	dasN5_258_006G2_maxbin2.maxbin.001.fasta.fa	0.949475	4655745	51168	11569	0.997515	0.98901	0.897817	Klebsiella pneumoniae	Bacteria|Proteobacteria|Gammaproteobacteria|Enterobacterales|Enterobacteriaceae|Klebsiella|Klebsiella pneumoniae	N5_258_006G2_bacteria_Klebsiella_pneumoniae	242_2.ba	bacteria	5185627	FALSE	TRUE	TRUE	N4_207	N4_207
91315	dasN5_258_006G2_maxbin2.maxbin.001.fasta.fa	0.960965	4681111	47931	7815	0.998331	0.989761	0.902709	Klebsiella pneumoniae	Bacteria|Proteobacteria|Gammaproteobacteria|Enterobacterales|Enterobacteriaceae|Klebsiella|Klebsiella pneumoniae	N5_258_006G2_bacteria_Klebsiella_pneumoniae	242_2.ba	bacteria	5185627	FALSE	TRUE	TRUE	N4_207	N4_207
91316	dasN5_258_006G2_maxbin2.maxbin.001.fasta.fa	0.965355	4749030	53725	11245	0.997632	0.988687	0.915806	Klebsiella pneumoniae	Bacteria|Proteobacteria|Gammaproteobacteria|Enterobacterales|Enterobacteriaceae|Klebsiella|Klebsiella pneumoniae	N5_258_006G2_bacteria_Klebsiella_pneumoniae	242_2.ba	bacteria	5185627	FALSE	TRUE	TRUE	N4_207	N4_207
91317	dasN5_258_006G2_maxbin2.maxbin.001.fasta.fa	0.959183	4678054	49873	9719	0.997922	0.989339	0.902119	Klebsiella pneumoniae	Bacteria|Proteobacteria|Gammaproteobacteria|Enterobacterales|Enterobacteriaceae|Klebsiella|Klebsiella pneumoniae	N5_258_006G2_bacteria_Klebsiella_pneumoniae	242_2.ba	bacteria	5185627	FALSE	TRUE	TRUE	N4_207	N4_207
91318	dasN5_258_006G2_maxbin2.maxbin.001.fasta.fa	0.972405	4754981	52427	5925	0.998754	0.988974	0.916954	Klebsiella pneumoniae	Bacteria|Proteobacteria|Gammaproteobacteria|Enterobacterales|Enterobacteriaceae|Klebsiella|Klebsiella pneumoniae	N5_258_006G2_bacteria_Klebsiella_pneumoniae	242_2.ba	bacteria	5185627	FALSE	TRUE	TRUE	N4_207	N4_207
91319	dasN5_258_006G2_maxbin2.maxbin.001.fasta.fa	0.974625	4753663	51883	1919	0.999596	0.989086	0.9167	Klebsiella pneumoniae	Bacteria|Proteobacteria|Gammaproteobacteria|Enterobacterales|Enterobacteriaceae|Klebsiella|Klebsiella pneumoniae	N5_258_006G2_bacteria_Klebsiella_pneumoniae	242_2.ba	bacteria	5185627	FALSE	TRUE	TRUE	N4_207	N4_207
91320	dasN5_258_006G2_maxbin2.maxbin.001.fasta.fa	0.970005	4736821	44882	4366	0.999078	0.990525	0.913452	Klebsiella pneumoniae	Bacteria|Proteobacteria|Gammaproteobacteria|Enterobacterales|Enterobacteriaceae|Klebsiella|Klebsiella pneumoniae	N5_258_006G2_bacteria_Klebsiella_pneumoniae	242_2.ba	bacteria	5185627	FALSE	TRUE	TRUE	N4_207	N4_207
91321	dasN5_258_006G2_maxbin2.maxbin.001.fasta.fa	0.942684	4578698	40744	4773	0.998958	0.991101	0.882959	Klebsiella pneumoniae	Bacteria|Proteobacteria|Gammaproteobacteria|Enterobacterales|Enterobacteriaceae|Klebsiella|Klebsiella pneumoniae	N5_258_006G2_bacteria_Klebsiella_pneumoniae	242_2.ba	bacteria	5185627	FALSE	TRUE	TRUE	N4_207	N4_207
91322	dasN5_258_006G2_maxbin2.maxbin.001.fasta.fa	0.963958	4721919	56511	10183	0.997843	0.988032	0.910578	Klebsiella pneumoniae	Bacteria|Proteobacteria|Gammaproteobacteria|Enterobacterales|Enterobacteriaceae|Klebsiella|Klebsiella pneumoniae	N5_258_006G2_bacteria_Klebsiella_pneumoniae	242_2.ba	bacteria	5185627	FALSE	TRUE	TRUE	N4_207	N4_207
91323	dasN5_258_006G2_maxbin2.maxbin.001.fasta.fa	0.9567	4861998	57359	11080	0.997721	0.988203	0.937591	Klebsiella pneumoniae	Bacteria|Proteobacteria|Gammaproteobacteria|Enterobacterales|Enterobacteriaceae|Klebsiella|Klebsiella pneumoniae	N5_258_006G2_bacteria_Klebsiella_pneumoniae	242_2.ba	bacteria	5185627	FALSE	TRUE	TRUE	N4_207	N4_207
91324	dasN5_258_006G2_maxbin2.maxbin.001.fasta.fa	0.969901	4765571	52276	9957	0.997911	0.98903	0.918996	Klebsiella pneumoniae	Bacteria|Proteobacteria|Gammaproteobacteria|Enterobacterales|Enterobacteriaceae|Klebsiella|Klebsiella pneumoniae	N5_258_006G2_bacteria_Klebsiella_pneumoniae	242_2.ba	bacteria	5185627	FALSE	TRUE	TRUE	N4_207	N4_207
91325	dasN5_258_006G2_maxbin2.maxbin.001.fasta.fa	0.951746	4659381	52625	11872	0.997452	0.988706	0.898518	Klebsiella pneumoniae	Bacteria|Proteobacteria|Gammaproteobacteria|Enterobacterales|Enterobacteriaceae|Klebsiella|Klebsiella pneumoniae	N5_258_006G2_bacteria_Klebsiella_pneumoniae	242_2.ba	bacteria	5185627	FALSE	TRUE	TRUE	N4_207	N4_207
91326	dasN5_258_006G2_maxbin2.maxbin.001.fasta.fa	0.951555	4656799	52025	11686	0.997491	0.988828	0.89802	Klebsiella pneumoniae	Bacteria|Proteobacteria|Gammaproteobacteria|Enterobacterales|Enterobacteriaceae|Klebsiella|Klebsiella pneumoniae	N5_258_006G2_bacteria_Klebsiella_pneumoniae	242_2.ba	bacteria	5185627	FALSE	TRUE	TRUE	N4_207	N4_207
91327	dasN5_258_006G2_maxbin2.maxbin.001.fasta.fa	0.951276	4655727	52159	11744	0.997478	0.988797	0.897814	Klebsiella pneumoniae	Bacteria|Proteobacteria|Gammaproteobacteria|Enterobacterales|Enterobacteriaceae|Klebsiella|Klebsiella pneumoniae	N5_258_006G2_bacteria_Klebsiella_pneumoniae	242_2.ba	bacteria	5185627	FALSE	TRUE	TRUE	N4_207	N4_207
91328	dasN5_258_006G2_maxbin2.maxbin.001.fasta.fa	0.967971	4744212	51441	1874	0.999605	0.989157	0.914877	Klebsiella pneumoniae	Bacteria|Proteobacteria|Gammaproteobacteria|Enterobacterales|Enterobacteriaceae|Klebsiella|Klebsiella pneumoniae	N5_258_006G2_bacteria_Klebsiella_pneumoniae	242_2.ba	bacteria	5185627	FALSE	TRUE	TRUE	N4_207	N4_207
91329	dasN5_258_006G2_maxbin2.maxbin.001.fasta.fa	0.956901	4863492	53801	3008	0.999382	0.988938	0.937879	Klebsiella pneumoniae	Bacteria|Proteobacteria|Gammaproteobacteria|Enterobacterales|Enterobacteriaceae|Klebsiella|Klebsiella pneumoniae	N5_258_006G2_bacteria_Klebsiella_pneumoniae	242_2.ba	bacteria	5185627	FALSE	TRUE	TRUE	N4_207	N4_207
91330	dasN5_258_006G2_maxbin2.maxbin.001.fasta.fa	0.960746	4675800	55486	6634	0.998581	0.988133	0.901685	Klebsiella pneumoniae	Bacteria|Proteobacteria|Gammaproteobacteria|Enterobacterales|Enterobacteriaceae|Klebsiella|Klebsiella pneumoniae	N5_258_006G2_bacteria_Klebsiella_pneumoniae	242_2.ba	bacteria	5185627	FALSE	TRUE	TRUE	N4_207	N4_207
91331	dasN5_258_006G2_maxbin2.maxbin.001.fasta.fa	0.974222	4781303	54660	2785	0.999418	0.988568	0.92203	Klebsiella pneumoniae	Bacteria|Proteobacteria|Gammaproteobacteria|Enterobacterales|Enterobacteriaceae|Klebsiella|Klebsiella pneumoniae	N5_258_006G2_bacteria_Klebsiella_pneumoniae	242_2.ba	bacteria	5185627	FALSE	TRUE	TRUE	N4_207	N4_207
91333	dasN5_258_006G2_maxbin2.maxbin.001.fasta.fa	0.952079	4604891	30138	27406	0.994049	0.993455	0.88801	Klebsiella pneumoniae	Bacteria|Proteobacteria|Gammaproteobacteria|Enterobacterales|Enterobacteriaceae|Klebsiella|Klebsiella pneumoniae	N5_258_006G2_bacteria_Klebsiella_pneumoniae	242_2.ba	bacteria	5185627	FALSE	TRUE	TRUE	N4_168	N4_168
91334	dasN5_258_006G2_maxbin2.maxbin.001.fasta.fa	0.96231	4656045	38969	13454	0.99711	0.99163	0.897875	Klebsiella pneumoniae	Bacteria|Proteobacteria|Gammaproteobacteria|Enterobacterales|Enterobacteriaceae|Klebsiella|Klebsiella pneumoniae	N5_258_006G2_bacteria_Klebsiella_pneumoniae	242_2.ba	bacteria	5185627	FALSE	TRUE	TRUE	N4_168	N4_168
91335	dasN5_258_006G2_maxbin2.maxbin.001.fasta.fa	0.928607	4711410	29780	13680	0.997096	0.993679	0.908552	Klebsiella pneumoniae	Bacteria|Proteobacteria|Gammaproteobacteria|Enterobacterales|Enterobacteriaceae|Klebsiella|Klebsiella pneumoniae	N5_258_006G2_bacteria_Klebsiella_pneumoniae	242_2.ba	bacteria	5185627	FALSE	TRUE	TRUE	N4_168	N4_168
91336	dasN5_258_006G2_maxbin2.maxbin.001.fasta.fa	0.965358	4680795	29740	26340	0.994373	0.993646	0.902648	Klebsiella pneumoniae	Bacteria|Proteobacteria|Gammaproteobacteria|Enterobacterales|Enterobacteriaceae|Klebsiella|Klebsiella pneumoniae	N5_258_006G2_bacteria_Klebsiella_pneumoniae	242_2.ba	bacteria	5185627	FALSE	TRUE	TRUE	N4_168	N4_168
91337	dasN5_258_006G2_maxbin2.maxbin.001.fasta.fa	0.938077	4492552	29502	24037	0.99465	0.993433	0.866347	Klebsiella pneumoniae	Bacteria|Proteobacteria|Gammaproteobacteria|Enterobacterales|Enterobacteriaceae|Klebsiella|Klebsiella pneumoniae	N5_258_006G2_bacteria_Klebsiella_pneumoniae	242_2.ba	bacteria	5185627	FALSE	TRUE	TRUE	N4_168	N4_168
91338	dasN5_258_006G2_maxbin2.maxbin.001.fasta.fa	0.93733	4520207	45799	24611	0.994555	0.989868	0.87168	Klebsiella pneumoniae	Bacteria|Proteobacteria|Gammaproteobacteria|Enterobacterales|Enterobacteriaceae|Klebsiella|Klebsiella pneumoniae	N5_258_006G2_bacteria_Klebsiella_pneumoniae	242_2.ba	bacteria	5185627	FALSE	TRUE	TRUE	N4_168	N4_168
91339	dasN5_258_006G2_maxbin2.maxbin.001.fasta.fa	0.978554	4696014	11612	9970	0.997877	0.997527	0.905583	Klebsiella pneumoniae	Bacteria|Proteobacteria|Gammaproteobacteria|Enterobacterales|Enterobacteriaceae|Klebsiella|Klebsiella pneumoniae	N5_258_006G2_bacteria_Klebsiella_pneumoniae	242_2.ba	bacteria	5185627	FALSE	TRUE	TRUE	N4_168	N4_168
91340	dasN5_258_006G2_maxbin2.maxbin.001.fasta.fa	0.964535	4660948	33790	21215	0.995448	0.99275	0.898821	Klebsiella pneumoniae	Bacteria|Proteobacteria|Gammaproteobacteria|Enterobacterales|Enterobacteriaceae|Klebsiella|Klebsiella pneumoniae	N5_258_006G2_bacteria_Klebsiella_pneumoniae	242_2.ba	bacteria	5185627	FALSE	TRUE	TRUE	N4_168	N4_168
91341	dasN5_258_006G2_maxbin2.maxbin.001.fasta.fa	0.946256	4568004	29387	27172	0.994052	0.993567	0.880897	Klebsiella pneumoniae	Bacteria|Proteobacteria|Gammaproteobacteria|Enterobacterales|Enterobacteriaceae|Klebsiella|Klebsiella pneumoniae	N5_258_006G2_bacteria_Klebsiella_pneumoniae	242_2.ba	bacteria	5185627	FALSE	TRUE	TRUE	N4_168	N4_168
91342	dasN5_258_006G2_maxbin2.maxbin.001.fasta.fa	0.963517	4635734	32379	22754	0.995092	0.993015	0.893958	Klebsiella pneumoniae	Bacteria|Proteobacteria|Gammaproteobacteria|Enterobacterales|Enterobacteriaceae|Klebsiella|Klebsiella pneumoniae	N5_258_006G2_bacteria_Klebsiella_pneumoniae	242_2.ba	bacteria	5185627	FALSE	TRUE	TRUE	N4_168	N4_168
91343	dasN5_258_006G2_maxbin2.maxbin.001.fasta.fa	0.983371	4689635	7635	5459	0.998836	0.998372	0.904353	Klebsiella pneumoniae	Bacteria|Proteobacteria|Gammaproteobacteria|Enterobacterales|Enterobacteriaceae|Klebsiella|Klebsiella pneumoniae	N5_258_006G2_bacteria_Klebsiella_pneumoniae	242_2.ba	bacteria	5185627	FALSE	TRUE	TRUE	N4_168	N4_168
91344	dasN5_258_006G2_maxbin2.maxbin.001.fasta.fa	0.963321	4610965	27837	26649	0.994221	0.993963	0.889182	Klebsiella pneumoniae	Bacteria|Proteobacteria|Gammaproteobacteria|Enterobacterales|Enterobacteriaceae|Klebsiella|Klebsiella pneumoniae	N5_258_006G2_bacteria_Klebsiella_pneumoniae	242_2.ba	bacteria	5185627	FALSE	TRUE	TRUE	N4_168	N4_168
91345	dasN5_258_006G2_maxbin2.maxbin.001.fasta.fa	0.966969	4705659	42473	2338	0.999503	0.990974	0.907443	Klebsiella pneumoniae	Bacteria|Proteobacteria|Gammaproteobacteria|Enterobacterales|Enterobacteriaceae|Klebsiella|Klebsiella pneumoniae	N5_258_006G2_bacteria_Klebsiella_pneumoniae	242_2.ba	bacteria	5185627	FALSE	TRUE	TRUE	N4_168	N4_168
91346	dasN5_258_006G2_maxbin2.maxbin.001.fasta.fa	0.929289	4415517	30904	25389	0.99425	0.993001	0.851491	Klebsiella pneumoniae	Bacteria|Proteobacteria|Gammaproteobacteria|Enterobacterales|Enterobacteriaceae|Klebsiella|Klebsiella pneumoniae	N5_258_006G2_bacteria_Klebsiella_pneumoniae	242_2.ba	bacteria	5185627	FALSE	TRUE	TRUE	N4_166	N4_166
91348	dasN5_258_006G2_maxbin2.maxbin.001.fasta.fa	0.853954	4026174	24557	23405	0.994187	0.993901	0.77641	Klebsiella pneumoniae	Bacteria|Proteobacteria|Gammaproteobacteria|Enterobacterales|Enterobacteriaceae|Klebsiella|Klebsiella pneumoniae	N5_258_006G2_bacteria_Klebsiella_pneumoniae	242_2.ba	bacteria	5185627	FALSE	TRUE	TRUE	N4_166	N4_166
91349	dasN5_258_006G2_maxbin2.maxbin.001.fasta.fa	0.943909	4580419	41457	14951	0.996736	0.990949	0.883291	Klebsiella pneumoniae	Bacteria|Proteobacteria|Gammaproteobacteria|Enterobacterales|Enterobacteriaceae|Klebsiella|Klebsiella pneumoniae	N5_258_006G2_bacteria_Klebsiella_pneumoniae	242_2.ba	bacteria	5185627	FALSE	TRUE	TRUE	N4_166	N4_166
91350	dasN5_258_006G2_maxbin2.maxbin.001.fasta.fa	0.98452	4687683	6711	5471	0.998833	0.998568	0.903976	Klebsiella pneumoniae	Bacteria|Proteobacteria|Gammaproteobacteria|Enterobacterales|Enterobacteriaceae|Klebsiella|Klebsiella pneumoniae	N5_258_006G2_bacteria_Klebsiella_pneumoniae	242_2.ba	bacteria	5185627	FALSE	TRUE	TRUE	N4_168	N4_168
91352	dasN5_258_006G2_maxbin2.maxbin.001.fasta.fa	0.94582	4567396	29253	27126	0.994061	0.993595	0.88078	Klebsiella pneumoniae	Bacteria|Proteobacteria|Gammaproteobacteria|Enterobacterales|Enterobacteriaceae|Klebsiella|Klebsiella pneumoniae	N5_258_006G2_bacteria_Klebsiella_pneumoniae	242_2.ba	bacteria	5185627	FALSE	TRUE	TRUE	N4_168	N4_168
91353	dasN5_258_006G2_maxbin2.maxbin.001.fasta.fa	0.956632	4657689	29413	25310	0.994566	0.993685	0.898192	Klebsiella pneumoniae	Bacteria|Proteobacteria|Gammaproteobacteria|Enterobacterales|Enterobacteriaceae|Klebsiella|Klebsiella pneumoniae	N5_258_006G2_bacteria_Klebsiella_pneumoniae	242_2.ba	bacteria	5185627	FALSE	TRUE	TRUE	N4_168	N4_168
91354	dasN5_258_006G2_maxbin2.maxbin.001.fasta.fa	0.963857	4632067	40206	11625	0.99749	0.99132	0.893251	Klebsiella pneumoniae	Bacteria|Proteobacteria|Gammaproteobacteria|Enterobacterales|Enterobacteriaceae|Klebsiella|Klebsiella pneumoniae	N5_258_006G2_bacteria_Klebsiella_pneumoniae	242_2.ba	bacteria	5185627	FALSE	TRUE	TRUE	N4_168	N4_168
91357	dasN5_258_006G2_maxbin2.maxbin.001.fasta.fa	0.9587	4695805	41360	13524	0.99712	0.991192	0.905542	Klebsiella pneumoniae	Bacteria|Proteobacteria|Gammaproteobacteria|Enterobacterales|Enterobacteriaceae|Klebsiella|Klebsiella pneumoniae	N5_258_006G2_bacteria_Klebsiella_pneumoniae	242_2.ba	bacteria	5185627	FALSE	TRUE	TRUE	N4_168	N4_168
91358	dasN5_258_006G2_maxbin2.maxbin.001.fasta.fa	0.951778	4593213	28414	26165	0.994304	0.993814	0.885758	Klebsiella pneumoniae	Bacteria|Proteobacteria|Gammaproteobacteria|Enterobacterales|Enterobacteriaceae|Klebsiella|Klebsiella pneumoniae	N5_258_006G2_bacteria_Klebsiella_pneumoniae	242_2.ba	bacteria	5185627	FALSE	TRUE	TRUE	N4_168	N4_168
91359	dasN5_258_006G2_maxbin2.maxbin.001.fasta.fa	0.963179	4677212	38554	14602	0.996878	0.991757	0.901957	Klebsiella pneumoniae	Bacteria|Proteobacteria|Gammaproteobacteria|Enterobacterales|Enterobacteriaceae|Klebsiella|Klebsiella pneumoniae	N5_258_006G2_bacteria_Klebsiella_pneumoniae	242_2.ba	bacteria	5185627	FALSE	TRUE	TRUE	N4_168	N4_168
91360	dasN5_258_006G2_maxbin2.maxbin.001.fasta.fa	0.945363	4573056	28304	26966	0.994103	0.993811	0.881871	Klebsiella pneumoniae	Bacteria|Proteobacteria|Gammaproteobacteria|Enterobacterales|Enterobacteriaceae|Klebsiella|Klebsiella pneumoniae	N5_258_006G2_bacteria_Klebsiella_pneumoniae	242_2.ba	bacteria	5185627	FALSE	TRUE	TRUE	N4_168	N4_168
91361	dasN5_258_006G2_maxbin2.maxbin.001.fasta.fa	0.946246	4570468	29728	27279	0.994031	0.993496	0.881372	Klebsiella pneumoniae	Bacteria|Proteobacteria|Gammaproteobacteria|Enterobacterales|Enterobacteriaceae|Klebsiella|Klebsiella pneumoniae	N5_258_006G2_bacteria_Klebsiella_pneumoniae	242_2.ba	bacteria	5185627	FALSE	TRUE	TRUE	N4_168	N4_168
91362	dasN5_258_006G2_maxbin2.maxbin.001.fasta.fa	0.957813	4597186	27367	25710	0.994407	0.994047	0.886525	Klebsiella pneumoniae	Bacteria|Proteobacteria|Gammaproteobacteria|Enterobacterales|Enterobacteriaceae|Klebsiella|Klebsiella pneumoniae	N5_258_006G2_bacteria_Klebsiella_pneumoniae	242_2.ba	bacteria	5185627	FALSE	TRUE	TRUE	N4_168	N4_168
91363	dasN5_258_006G2_maxbin2.maxbin.001.fasta.fa	0.961683	4609099	27898	25766	0.99441	0.993947	0.888822	Klebsiella pneumoniae	Bacteria|Proteobacteria|Gammaproteobacteria|Enterobacterales|Enterobacteriaceae|Klebsiella|Klebsiella pneumoniae	N5_258_006G2_bacteria_Klebsiella_pneumoniae	242_2.ba	bacteria	5185627	FALSE	TRUE	TRUE	N4_168	N4_168
91364	dasN5_258_006G2_maxbin2.maxbin.001.fasta.fa	0.963307	4656852	31128	19660	0.995778	0.993316	0.898031	Klebsiella pneumoniae	Bacteria|Proteobacteria|Gammaproteobacteria|Enterobacterales|Enterobacteriaceae|Klebsiella|Klebsiella pneumoniae	N5_258_006G2_bacteria_Klebsiella_pneumoniae	242_2.ba	bacteria	5185627	FALSE	TRUE	TRUE	N4_168	N4_168
91365	dasN5_258_006G2_maxbin2.maxbin.001.fasta.fa	0.970112	4666251	38362	13607	0.997084	0.991779	0.899843	Klebsiella pneumoniae	Bacteria|Proteobacteria|Gammaproteobacteria|Enterobacterales|Enterobacteriaceae|Klebsiella|Klebsiella pneumoniae	N5_258_006G2_bacteria_Klebsiella_pneumoniae	242_2.ba	bacteria	5185627	FALSE	TRUE	TRUE	N4_168	N4_168
91366	dasN5_258_006G2_maxbin2.maxbin.001.fasta.fa	0.973863	4670734	10694	9674	0.997929	0.99771	0.900708	Klebsiella pneumoniae	Bacteria|Proteobacteria|Gammaproteobacteria|Enterobacterales|Enterobacteriaceae|Klebsiella|Klebsiella pneumoniae	N5_258_006G2_bacteria_Klebsiella_pneumoniae	242_2.ba	bacteria	5185627	FALSE	TRUE	TRUE	N4_168	N4_168
91367	dasN5_258_006G2_maxbin2.maxbin.001.fasta.fa	0.95621	4627924	34359	25577	0.994473	0.992576	0.892452	Klebsiella pneumoniae	Bacteria|Proteobacteria|Gammaproteobacteria|Enterobacterales|Enterobacteriaceae|Klebsiella|Klebsiella pneumoniae	N5_258_006G2_bacteria_Klebsiella_pneumoniae	242_2.ba	bacteria	5185627	FALSE	TRUE	TRUE	N4_168	N4_168
91368	dasN5_258_006G2_maxbin2.maxbin.001.fasta.fa	0.961199	4601918	36480	24588	0.994657	0.992073	0.887437	Klebsiella pneumoniae	Bacteria|Proteobacteria|Gammaproteobacteria|Enterobacterales|Enterobacteriaceae|Klebsiella|Klebsiella pneumoniae	N5_258_006G2_bacteria_Klebsiella_pneumoniae	242_2.ba	bacteria	5185627	FALSE	TRUE	TRUE	N4_168	N4_168
91369	dasN5_258_006G2_maxbin2.maxbin.001.fasta.fa	0.92847	4709997	27637	26461	0.994382	0.994132	0.908279	Klebsiella pneumoniae	Bacteria|Proteobacteria|Gammaproteobacteria|Enterobacterales|Enterobacteriaceae|Klebsiella|Klebsiella pneumoniae	N5_258_006G2_bacteria_Klebsiella_pneumoniae	242_2.ba	bacteria	5185627	FALSE	TRUE	TRUE	N4_168	N4_168
91370	dasN5_258_006G2_maxbin2.maxbin.001.fasta.fa	0.96105	4662125	30874	27217	0.994162	0.993378	0.899048	Klebsiella pneumoniae	Bacteria|Proteobacteria|Gammaproteobacteria|Enterobacterales|Enterobacteriaceae|Klebsiella|Klebsiella pneumoniae	N5_258_006G2_bacteria_Klebsiella_pneumoniae	242_2.ba	bacteria	5185627	FALSE	TRUE	TRUE	N4_168	N4_168
91371	dasN5_258_006G2_maxbin2.maxbin.001.fasta.fa	0.956659	4679596	50767	10488	0.997759	0.989151	0.902417	Klebsiella pneumoniae	Bacteria|Proteobacteria|Gammaproteobacteria|Enterobacterales|Enterobacteriaceae|Klebsiella|Klebsiella pneumoniae	N5_258_006G2_bacteria_Klebsiella_pneumoniae	242_2.ba	bacteria	5185627	FALSE	TRUE	TRUE	N4_207	N4_207
91372	dasN5_258_006G2_maxbin2.maxbin.001.fasta.fa	0.984489	4837715	19134	303	0.999937	0.996045	0.932908	Klebsiella pneumoniae	Bacteria|Proteobacteria|Gammaproteobacteria|Enterobacterales|Enterobacteriaceae|Klebsiella|Klebsiella pneumoniae	N5_258_006G2_bacteria_Klebsiella_pneumoniae	242_2.ba	bacteria	5185627	FALSE	TRUE	TRUE	N4_207	N4_207
91374	N3_172_000G1_N3_172_000G1_scaffold_701.fasta	0.833635	12422	263	65	0.994767	0.978828	0.831905	Enterobacter cloacae	Bacteria|Proteobacteria|Gammaproteobacteria|Enterobacterales|Enterobacteriaceae|Enterobacter|Enterobacter cloacae	N3_172_000G1_phage_Enterobacter_cloacae__2	980_299.ph	phage	14932	FALSE	FALSE	FALSE	N3_172	N3_172
91375	dasN5_258_006G2_maxbin2.maxbin.001.fasta.fa	0.967346	4614247	27547	25468	0.994481	0.99403	0.889815	Klebsiella pneumoniae	Bacteria|Proteobacteria|Gammaproteobacteria|Enterobacterales|Enterobacteriaceae|Klebsiella|Klebsiella pneumoniae	N5_258_006G2_bacteria_Klebsiella_pneumoniae	242_2.ba	bacteria	5185627	FALSE	TRUE	TRUE	N4_208	N4_208
91376	dasN5_258_006G2_maxbin2.maxbin.001.fasta.fa	0.964303	4650929	32459	21086	0.995466	0.993021	0.896888	Klebsiella pneumoniae	Bacteria|Proteobacteria|Gammaproteobacteria|Enterobacterales|Enterobacteriaceae|Klebsiella|Klebsiella pneumoniae	N5_258_006G2_bacteria_Klebsiella_pneumoniae	242_2.ba	bacteria	5185627	FALSE	TRUE	TRUE	N4_208	N4_208
91377	dasN5_258_006G2_maxbin2.maxbin.001.fasta.fa	0.970298	4658596	38040	13620	0.997076	0.991834	0.898367	Klebsiella pneumoniae	Bacteria|Proteobacteria|Gammaproteobacteria|Enterobacterales|Enterobacteriaceae|Klebsiella|Klebsiella pneumoniae	N5_258_006G2_bacteria_Klebsiella_pneumoniae	242_2.ba	bacteria	5185627	FALSE	TRUE	TRUE	N4_208	N4_208
91378	dasN5_258_006G2_maxbin2.maxbin.001.fasta.fa	0.95346	4611945	28381	27014	0.994143	0.993846	0.889371	Klebsiella pneumoniae	Bacteria|Proteobacteria|Gammaproteobacteria|Enterobacterales|Enterobacteriaceae|Klebsiella|Klebsiella pneumoniae	N5_258_006G2_bacteria_Klebsiella_pneumoniae	242_2.ba	bacteria	5185627	FALSE	TRUE	TRUE	N4_208	N4_208
91379	dasN5_258_006G2_maxbin2.maxbin.001.fasta.fa	0.958438	4628247	34741	26031	0.994376	0.992494	0.892514	Klebsiella pneumoniae	Bacteria|Proteobacteria|Gammaproteobacteria|Enterobacterales|Enterobacteriaceae|Klebsiella|Klebsiella pneumoniae	N5_258_006G2_bacteria_Klebsiella_pneumoniae	242_2.ba	bacteria	5185627	FALSE	TRUE	TRUE	N4_208	N4_208
91380	dasN5_258_006G2_maxbin2.maxbin.001.fasta.fa	0.959093	4589894	36909	25255	0.994498	0.991959	0.885118	Klebsiella pneumoniae	Bacteria|Proteobacteria|Gammaproteobacteria|Enterobacterales|Enterobacteriaceae|Klebsiella|Klebsiella pneumoniae	N5_258_006G2_bacteria_Klebsiella_pneumoniae	242_2.ba	bacteria	5185627	FALSE	TRUE	TRUE	N4_208	N4_208
91381	N3_172_000G1_N3_172_000G1_scaffold_701.fasta	0.585522	8695	144	140	0.983899	0.983439	0.582306	Enterobacter cloacae	Bacteria|Proteobacteria|Gammaproteobacteria|Enterobacterales|Enterobacteriaceae|Enterobacter|Enterobacter cloacae	N3_172_000G1_phage_Enterobacter_cloacae__2	980_299.ph	phage	14932	FALSE	FALSE	FALSE	N3_172	N3_172
91382	dasN5_258_006G2_maxbin2.maxbin.001.fasta.fa	0.9271	4694896	28561	27442	0.994155	0.993917	0.905367	Klebsiella pneumoniae	Bacteria|Proteobacteria|Gammaproteobacteria|Enterobacterales|Enterobacteriaceae|Klebsiella|Klebsiella pneumoniae	N5_258_006G2_bacteria_Klebsiella_pneumoniae	242_2.ba	bacteria	5185627	FALSE	TRUE	TRUE	N4_208	N4_208
91383	dasN5_258_006G2_maxbin2.maxbin.001.fasta.fa	0.948394	4570682	30912	28474	0.99377	0.993237	0.881414	Klebsiella pneumoniae	Bacteria|Proteobacteria|Gammaproteobacteria|Enterobacterales|Enterobacteriaceae|Klebsiella|Klebsiella pneumoniae	N5_258_006G2_bacteria_Klebsiella_pneumoniae	242_2.ba	bacteria	5185627	FALSE	TRUE	TRUE	N4_208	N4_208
91384	dasN5_258_006G2_maxbin2.maxbin.001.fasta.fa	0.948033	4568067	30446	28328	0.993799	0.993335	0.880909	Klebsiella pneumoniae	Bacteria|Proteobacteria|Gammaproteobacteria|Enterobacterales|Enterobacteriaceae|Klebsiella|Klebsiella pneumoniae	N5_258_006G2_bacteria_Klebsiella_pneumoniae	242_2.ba	bacteria	5185627	FALSE	TRUE	TRUE	N4_208	N4_208
91385	dasN5_258_006G2_maxbin2.maxbin.001.fasta.fa	0.948409	4568489	30614	28372	0.99379	0.993299	0.880991	Klebsiella pneumoniae	Bacteria|Proteobacteria|Gammaproteobacteria|Enterobacterales|Enterobacteriaceae|Klebsiella|Klebsiella pneumoniae	N5_258_006G2_bacteria_Klebsiella_pneumoniae	242_2.ba	bacteria	5185627	FALSE	TRUE	TRUE	N4_208	N4_208
91386	dasN5_258_006G2_maxbin2.maxbin.001.fasta.fa	0.958025	4639614	39343	13965	0.99699	0.99152	0.894706	Klebsiella pneumoniae	Bacteria|Proteobacteria|Gammaproteobacteria|Enterobacterales|Enterobacteriaceae|Klebsiella|Klebsiella pneumoniae	N5_258_006G2_bacteria_Klebsiella_pneumoniae	242_2.ba	bacteria	5185627	FALSE	TRUE	TRUE	N4_208	N4_208
91387	N5_244_000G1_N5_244_000G1_scaffold_1422.fasta	0.679237	4485	150	77	0.982832	0.966555	0.440008	Klebsiella pneumoniae	Bacteria|Proteobacteria|Gammaproteobacteria|Enterobacterales|Enterobacteriaceae|Klebsiella|Klebsiella pneumoniae	N5_244_000G1_phage_Klebsiella_pneumoniae__2	980_509.ph	phage	10193	FALSE	FALSE	FALSE	N5_278	N5_278
91388	N5_244_000G1_N5_244_000G1_scaffold_1422.fasta	0.573602	5845	82	68	0.988366	0.985971	0.573433	Klebsiella pneumoniae	Bacteria|Proteobacteria|Gammaproteobacteria|Enterobacterales|Enterobacteriaceae|Klebsiella|Klebsiella pneumoniae	N5_244_000G1_phage_Klebsiella_pneumoniae__2	980_509.ph	phage	10193	FALSE	FALSE	FALSE	N5_246	N5_246
91389	N5_244_000G1_N5_244_000G1_scaffold_1422.fasta	0.514524	5243	166	80	0.984742	0.968339	0.514373	Klebsiella pneumoniae	Bacteria|Proteobacteria|Gammaproteobacteria|Enterobacterales|Enterobacteriaceae|Klebsiella|Klebsiella pneumoniae	N5_244_000G1_phage_Klebsiella_pneumoniae__2	980_509.ph	phage	10193	FALSE	FALSE	FALSE	N5_246	N5_246
91390	dasN5_258_006G2_maxbin2.maxbin.001.fasta.fa	0.957355	4654088	30056	25907	0.994433	0.993542	0.897498	Klebsiella pneumoniae	Bacteria|Proteobacteria|Gammaproteobacteria|Enterobacterales|Enterobacteriaceae|Klebsiella|Klebsiella pneumoniae	N5_258_006G2_bacteria_Klebsiella_pneumoniae	242_2.ba	bacteria	5185627	FALSE	TRUE	TRUE	N4_208	N4_208
91391	N5_244_000G1_N5_244_000G1_scaffold_1422.fasta	0.323557	2769	43	36	0.986999	0.984471	0.271657	Klebsiella pneumoniae	Bacteria|Proteobacteria|Gammaproteobacteria|Enterobacterales|Enterobacteriaceae|Klebsiella|Klebsiella pneumoniae	N5_244_000G1_phage_Klebsiella_pneumoniae__2	980_509.ph	phage	10193	FALSE	FALSE	FALSE	N5_245	N5_245
91392	N3_172_000G1_N3_172_000G1_scaffold_701.fasta	0.570382	7711	190	77	0.990014	0.97536	0.516408	Enterobacter cloacae	Bacteria|Proteobacteria|Gammaproteobacteria|Enterobacterales|Enterobacteriaceae|Enterobacter|Enterobacter cloacae	N3_172_000G1_phage_Enterobacter_cloacae__2	980_299.ph	phage	14932	FALSE	FALSE	FALSE	N5_216	N5_216
91393	dasN5_258_006G2_maxbin2.maxbin.001.fasta.fa	0.955071	4581971	28448	26767	0.994158	0.993791	0.883591	Klebsiella pneumoniae	Bacteria|Proteobacteria|Gammaproteobacteria|Enterobacterales|Enterobacteriaceae|Klebsiella|Klebsiella pneumoniae	N5_258_006G2_bacteria_Klebsiella_pneumoniae	242_2.ba	bacteria	5185627	FALSE	TRUE	TRUE	N4_208	N4_208
91394	dasN4_104_027G1_abawaca.8.fasta.fa	0.635625	1710605	7150	6567	0.996161	0.99582	0.434443	Enterobacter cloacae	Bacteria|Proteobacteria|Gammaproteobacteria|Enterobacterales|Enterobacteriaceae|Enterobacter|Enterobacter cloacae	N4_104_027G1_bacteria_Enterobacter_cloacae	235_7.ba	bacteria	3937465	FALSE	FALSE	FALSE	N5_246	N5_246
91395	dasN4_104_027G1_abawaca.8.fasta.fa	0.708677	1858069	13076	5250	0.997174	0.992963	0.471895	Enterobacter cloacae	Bacteria|Proteobacteria|Gammaproteobacteria|Enterobacterales|Enterobacteriaceae|Enterobacter|Enterobacter cloacae	N4_104_027G1_bacteria_Enterobacter_cloacae	235_7.ba	bacteria	3937465	FALSE	FALSE	FALSE	N5_246	N5_246
91396	dasN4_104_027G1_abawaca.8.fasta.fa	0.785993	2041632	12142	8888	0.995647	0.994053	0.518514	Enterobacter cloacae	Bacteria|Proteobacteria|Gammaproteobacteria|Enterobacterales|Enterobacteriaceae|Enterobacter|Enterobacter cloacae	N4_104_027G1_bacteria_Enterobacter_cloacae	235_7.ba	bacteria	3937465	FALSE	FALSE	FALSE	N5_250	N5_250
91397	dasN4_104_027G1_abawaca.8.fasta.fa	0.802587	2171436	18382	4955	0.997718	0.991535	0.551481	Enterobacter cloacae	Bacteria|Proteobacteria|Gammaproteobacteria|Enterobacterales|Enterobacteriaceae|Enterobacter|Enterobacter cloacae	N4_104_027G1_bacteria_Enterobacter_cloacae	235_7.ba	bacteria	3937465	FALSE	FALSE	FALSE	N5_250	N5_250
91398	dasN4_104_027G1_abawaca.8.fasta.fa	0.812364	2105417	13921	7133	0.996612	0.993388	0.534714	Enterobacter cloacae	Bacteria|Proteobacteria|Gammaproteobacteria|Enterobacterales|Enterobacteriaceae|Enterobacter|Enterobacter cloacae	N4_104_027G1_bacteria_Enterobacter_cloacae	235_7.ba	bacteria	3937465	FALSE	FALSE	FALSE	N5_250	N5_250
91399	dasN4_104_027G1_abawaca.8.fasta.fa	0.750806	1963394	12929	4698	0.997607	0.993415	0.498644	Enterobacter cloacae	Bacteria|Proteobacteria|Gammaproteobacteria|Enterobacterales|Enterobacteriaceae|Enterobacter|Enterobacter cloacae	N4_104_027G1_bacteria_Enterobacter_cloacae	235_7.ba	bacteria	3937465	FALSE	FALSE	FALSE	N5_250	N5_250
91400	dasN4_104_027G1_abawaca.8.fasta.fa	0.901794	2456476	10790	728	0.999704	0.995608	0.623872	Enterobacter cloacae	Bacteria|Proteobacteria|Gammaproteobacteria|Enterobacterales|Enterobacteriaceae|Enterobacter|Enterobacter cloacae	N4_104_027G1_bacteria_Enterobacter_cloacae	235_7.ba	bacteria	3937465	FALSE	FALSE	FALSE	N5_259	N5_259
91401	dasN5_258_006G2_maxbin2.maxbin.001.fasta.fa	0.962103	4653256	31232	27645	0.994059	0.993288	0.897337	Klebsiella pneumoniae	Bacteria|Proteobacteria|Gammaproteobacteria|Enterobacterales|Enterobacteriaceae|Klebsiella|Klebsiella pneumoniae	N5_258_006G2_bacteria_Klebsiella_pneumoniae	242_2.ba	bacteria	5185627	FALSE	TRUE	TRUE	N4_208	N4_208
91402	dasN4_104_027G1_abawaca.8.fasta.fa	0.800566	2096808	12169	10135	0.995166	0.994196	0.532527	Enterobacter cloacae	Bacteria|Proteobacteria|Gammaproteobacteria|Enterobacterales|Enterobacteriaceae|Enterobacter|Enterobacter cloacae	N4_104_027G1_bacteria_Enterobacter_cloacae	235_7.ba	bacteria	3937465	FALSE	FALSE	FALSE	N5_259	N5_259
91403	dasN4_104_027G1_abawaca.8.fasta.fa	0.819085	2231339	18135	6124	0.997255	0.991873	0.566694	Enterobacter cloacae	Bacteria|Proteobacteria|Gammaproteobacteria|Enterobacterales|Enterobacteriaceae|Enterobacter|Enterobacter cloacae	N4_104_027G1_bacteria_Enterobacter_cloacae	235_7.ba	bacteria	3937465	FALSE	FALSE	FALSE	N5_260	N5_260
91404	dasN4_104_027G1_abawaca.8.fasta.fa	0.869261	2374415	15065	1608	0.999323	0.993655	0.603031	Enterobacter cloacae	Bacteria|Proteobacteria|Gammaproteobacteria|Enterobacterales|Enterobacteriaceae|Enterobacter|Enterobacter cloacae	N4_104_027G1_bacteria_Enterobacter_cloacae	235_7.ba	bacteria	3937465	FALSE	FALSE	FALSE	N5_260	N5_260
91405	dasN4_104_027G1_abawaca.8.fasta.fa	0.765669	2022131	13918	5767	0.997148	0.993117	0.513562	Enterobacter cloacae	Bacteria|Proteobacteria|Gammaproteobacteria|Enterobacterales|Enterobacteriaceae|Enterobacter|Enterobacter cloacae	N4_104_027G1_bacteria_Enterobacter_cloacae	235_7.ba	bacteria	3937465	FALSE	FALSE	FALSE	N5_281	N5_281
91406	dasN5_258_006G2_maxbin2.maxbin.001.fasta.fa	0.953359	4674758	42089	14204	0.996962	0.990997	0.901484	Klebsiella pneumoniae	Bacteria|Proteobacteria|Gammaproteobacteria|Enterobacterales|Enterobacteriaceae|Klebsiella|Klebsiella pneumoniae	N5_258_006G2_bacteria_Klebsiella_pneumoniae	242_2.ba	bacteria	5185627	FALSE	TRUE	TRUE	N4_208	N4_208
91407	dasN5_258_006G2_maxbin2.maxbin.001.fasta.fa	0.953585	4588473	29200	27067	0.994101	0.993636	0.884844	Klebsiella pneumoniae	Bacteria|Proteobacteria|Gammaproteobacteria|Enterobacterales|Enterobacteriaceae|Klebsiella|Klebsiella pneumoniae	N5_258_006G2_bacteria_Klebsiella_pneumoniae	242_2.ba	bacteria	5185627	FALSE	TRUE	TRUE	N4_208	N4_208
91408	dasN5_258_006G2_maxbin2.maxbin.001.fasta.fa	0.962705	4667188	38911	15127	0.996759	0.991663	0.900024	Klebsiella pneumoniae	Bacteria|Proteobacteria|Gammaproteobacteria|Enterobacterales|Enterobacteriaceae|Klebsiella|Klebsiella pneumoniae	N5_258_006G2_bacteria_Klebsiella_pneumoniae	242_2.ba	bacteria	5185627	FALSE	TRUE	TRUE	N4_208	N4_208
91409	dasN5_258_006G2_maxbin2.maxbin.001.fasta.fa	0.952862	4586018	29334	28061	0.993881	0.993604	0.884371	Klebsiella pneumoniae	Bacteria|Proteobacteria|Gammaproteobacteria|Enterobacterales|Enterobacteriaceae|Klebsiella|Klebsiella pneumoniae	N5_258_006G2_bacteria_Klebsiella_pneumoniae	242_2.ba	bacteria	5185627	FALSE	TRUE	TRUE	N4_208	N4_208
91410	dasN4_104_027G1_abawaca.8.fasta.fa	0.867634	2273833	10202	1982	0.999128	0.995513	0.577487	Enterobacter cloacae	Bacteria|Proteobacteria|Gammaproteobacteria|Enterobacterales|Enterobacteriaceae|Enterobacter|Enterobacter cloacae	N4_104_027G1_bacteria_Enterobacter_cloacae	235_7.ba	bacteria	3937465	FALSE	FALSE	FALSE	N5_259	N5_259
91411	N5_244_000G1_N5_244_000G1_scaffold_1422.fasta	0.308885	2531	68	33	0.986962	0.973133	0.248308	Klebsiella pneumoniae	Bacteria|Proteobacteria|Gammaproteobacteria|Enterobacterales|Enterobacteriaceae|Klebsiella|Klebsiella pneumoniae	N5_244_000G1_phage_Klebsiella_pneumoniae__2	980_509.ph	phage	10193	FALSE	FALSE	FALSE	N5_245	N5_245
91412	N5_244_000G1_N5_244_000G1_scaffold_1422.fasta	0.537978	5482	0	0	1	1	0.53782	Klebsiella pneumoniae	Bacteria|Proteobacteria|Gammaproteobacteria|Enterobacterales|Enterobacteriaceae|Klebsiella|Klebsiella pneumoniae	N5_244_000G1_phage_Klebsiella_pneumoniae__2	980_509.ph	phage	10193	FALSE	FALSE	FALSE	N5_245	N5_245
91413	N5_244_000G1_N5_244_000G1_scaffold_1422.fasta	0.587319	5845	82	68	0.988366	0.985971	0.573433	Klebsiella pneumoniae	Bacteria|Proteobacteria|Gammaproteobacteria|Enterobacterales|Enterobacteriaceae|Klebsiella|Klebsiella pneumoniae	N5_244_000G1_phage_Klebsiella_pneumoniae__2	980_509.ph	phage	10193	FALSE	FALSE	FALSE	N5_244	N5_244
91414	dasN5_258_006G2_maxbin2.maxbin.001.fasta.fa	0.961114	4621258	28752	27097	0.994136	0.993778	0.891167	Klebsiella pneumoniae	Bacteria|Proteobacteria|Gammaproteobacteria|Enterobacterales|Enterobacteriaceae|Klebsiella|Klebsiella pneumoniae	N5_258_006G2_bacteria_Klebsiella_pneumoniae	242_2.ba	bacteria	5185627	FALSE	TRUE	TRUE	N4_208	N4_208
91415	dasN5_258_006G2_maxbin2.maxbin.001.fasta.fa	0.961186	4627927	29870	26942	0.994178	0.993546	0.892453	Klebsiella pneumoniae	Bacteria|Proteobacteria|Gammaproteobacteria|Enterobacterales|Enterobacteriaceae|Klebsiella|Klebsiella pneumoniae	N5_258_006G2_bacteria_Klebsiella_pneumoniae	242_2.ba	bacteria	5185627	FALSE	TRUE	TRUE	N4_208	N4_208
91416	dasN5_258_006G2_maxbin2.maxbin.001.fasta.fa	0.93862	4560500	52251	10520	0.997693	0.988543	0.87945	Klebsiella pneumoniae	Bacteria|Proteobacteria|Gammaproteobacteria|Enterobacterales|Enterobacteriaceae|Klebsiella|Klebsiella pneumoniae	N5_258_006G2_bacteria_Klebsiella_pneumoniae	242_2.ba	bacteria	5185627	FALSE	TRUE	TRUE	N4_207	N4_207
91418	dasN5_258_006G2_maxbin2.maxbin.001.fasta.fa	0.85056	4126079	35607	5312	0.998713	0.99137	0.795676	Klebsiella pneumoniae	Bacteria|Proteobacteria|Gammaproteobacteria|Enterobacterales|Enterobacteriaceae|Klebsiella|Klebsiella pneumoniae	N5_258_006G2_bacteria_Klebsiella_pneumoniae	242_2.ba	bacteria	5185627	FALSE	TRUE	TRUE	N4_207	N4_207
91419	dasN5_258_006G2_maxbin2.maxbin.001.fasta.fa	0.981637	4801112	42228	1201	0.99975	0.991205	0.92585	Klebsiella pneumoniae	Bacteria|Proteobacteria|Gammaproteobacteria|Enterobacterales|Enterobacteriaceae|Klebsiella|Klebsiella pneumoniae	N5_258_006G2_bacteria_Klebsiella_pneumoniae	242_2.ba	bacteria	5185627	FALSE	TRUE	TRUE	N4_207	N4_207
91420	dasN5_258_006G2_maxbin2.maxbin.001.fasta.fa	0.966936	4708917	52258	11690	0.997517	0.988902	0.908071	Klebsiella pneumoniae	Bacteria|Proteobacteria|Gammaproteobacteria|Enterobacterales|Enterobacteriaceae|Klebsiella|Klebsiella pneumoniae	N5_258_006G2_bacteria_Klebsiella_pneumoniae	242_2.ba	bacteria	5185627	FALSE	TRUE	TRUE	N4_207	N4_207
91421	dasN5_258_006G2_maxbin2.maxbin.001.fasta.fa	0.956113	4609097	32913	23464	0.994909	0.992859	0.888822	Klebsiella pneumoniae	Bacteria|Proteobacteria|Gammaproteobacteria|Enterobacterales|Enterobacteriaceae|Klebsiella|Klebsiella pneumoniae	N5_258_006G2_bacteria_Klebsiella_pneumoniae	242_2.ba	bacteria	5185627	FALSE	TRUE	TRUE	N4_208	N4_208
91422	dasN5_258_006G2_maxbin2.maxbin.001.fasta.fa	0.957278	4682702	50911	10439	0.997771	0.989128	0.903016	Klebsiella pneumoniae	Bacteria|Proteobacteria|Gammaproteobacteria|Enterobacterales|Enterobacteriaceae|Klebsiella|Klebsiella pneumoniae	N5_258_006G2_bacteria_Klebsiella_pneumoniae	242_2.ba	bacteria	5185627	FALSE	TRUE	TRUE	N4_207	N4_207
91427	dasN5_258_006G2_maxbin2.maxbin.001.fasta.fa	0.96827	4721018	53275	11892	0.997481	0.988715	0.910404	Klebsiella pneumoniae	Bacteria|Proteobacteria|Gammaproteobacteria|Enterobacterales|Enterobacteriaceae|Klebsiella|Klebsiella pneumoniae	N5_258_006G2_bacteria_Klebsiella_pneumoniae	242_2.ba	bacteria	5185627	FALSE	TRUE	TRUE	N4_207	N4_207
91428	dasN5_258_006G2_maxbin2.maxbin.001.fasta.fa	0.96609	4711147	54260	1134	0.999759	0.988483	0.908501	Klebsiella pneumoniae	Bacteria|Proteobacteria|Gammaproteobacteria|Enterobacterales|Enterobacteriaceae|Klebsiella|Klebsiella pneumoniae	N5_258_006G2_bacteria_Klebsiella_pneumoniae	242_2.ba	bacteria	5185627	FALSE	TRUE	TRUE	N4_207	N4_207
91431	dasN5_258_006G2_maxbin2.maxbin.001.fasta.fa	0.962952	4651105	34712	22191	0.995229	0.992537	0.896922	Klebsiella pneumoniae	Bacteria|Proteobacteria|Gammaproteobacteria|Enterobacterales|Enterobacteriaceae|Klebsiella|Klebsiella pneumoniae	N5_258_006G2_bacteria_Klebsiella_pneumoniae	242_2.ba	bacteria	5185627	FALSE	TRUE	TRUE	N4_208	N4_208
91432	dasN5_258_006G2_maxbin2.maxbin.001.fasta.fa	0.960548	4642863	29880	27686	0.994037	0.993564	0.895333	Klebsiella pneumoniae	Bacteria|Proteobacteria|Gammaproteobacteria|Enterobacterales|Enterobacteriaceae|Klebsiella|Klebsiella pneumoniae	N5_258_006G2_bacteria_Klebsiella_pneumoniae	242_2.ba	bacteria	5185627	FALSE	TRUE	TRUE	N4_208	N4_208
91433	dasN5_258_006G2_maxbin2.maxbin.001.fasta.fa	0.93426	4503782	45834	24896	0.994472	0.989823	0.868513	Klebsiella pneumoniae	Bacteria|Proteobacteria|Gammaproteobacteria|Enterobacterales|Enterobacteriaceae|Klebsiella|Klebsiella pneumoniae	N5_258_006G2_bacteria_Klebsiella_pneumoniae	242_2.ba	bacteria	5185627	FALSE	TRUE	TRUE	N4_208	N4_208
91434	N5_244_000G1_N5_244_000G1_scaffold_1422.fasta	0.526829	5243	166	80	0.984742	0.968339	0.514373	Klebsiella pneumoniae	Bacteria|Proteobacteria|Gammaproteobacteria|Enterobacterales|Enterobacteriaceae|Klebsiella|Klebsiella pneumoniae	N5_244_000G1_phage_Klebsiella_pneumoniae__2	980_509.ph	phage	10193	FALSE	FALSE	FALSE	N5_244	N5_244
91435	N5_244_000G1_N5_244_000G1_scaffold_1422.fasta	0.976644	9952	0	0	1	1	0.976356	Klebsiella pneumoniae	Bacteria|Proteobacteria|Gammaproteobacteria|Enterobacterales|Enterobacteriaceae|Klebsiella|Klebsiella pneumoniae	N5_244_000G1_phage_Klebsiella_pneumoniae__2	980_509.ph	phage	10193	FALSE	FALSE	FALSE	N5_244	N5_244
91436	N5_244_000G1_N5_244_000G1_scaffold_1422.fasta	0.54479	5443	0	0	1	1	0.533994	Klebsiella pneumoniae	Bacteria|Proteobacteria|Gammaproteobacteria|Enterobacterales|Enterobacteriaceae|Klebsiella|Klebsiella pneumoniae	N5_244_000G1_phage_Klebsiella_pneumoniae__2	980_509.ph	phage	10193	FALSE	FALSE	FALSE	N5_244	N5_244
91437	N5_244_000G1_N5_244_000G1_scaffold_1422.fasta	0.835733	5688	175	64	0.988748	0.969233	0.55803	Klebsiella pneumoniae	Bacteria|Proteobacteria|Gammaproteobacteria|Enterobacterales|Enterobacteriaceae|Klebsiella|Klebsiella pneumoniae	N5_244_000G1_phage_Klebsiella_pneumoniae__2	980_509.ph	phage	10193	FALSE	FALSE	FALSE	N3_177	N3_177
91438	N5_244_000G1_N5_244_000G1_scaffold_1422.fasta	0.780773	5214	242	62	0.988109	0.953586	0.511528	Klebsiella pneumoniae	Bacteria|Proteobacteria|Gammaproteobacteria|Enterobacterales|Enterobacteriaceae|Klebsiella|Klebsiella pneumoniae	N5_244_000G1_phage_Klebsiella_pneumoniae__2	980_509.ph	phage	10193	FALSE	FALSE	FALSE	N3_177	N3_177
91439	N5_244_000G1_N5_244_000G1_scaffold_1422.fasta	0.652502	6649	223	78	0.988269	0.966461	0.65231	Klebsiella pneumoniae	Bacteria|Proteobacteria|Gammaproteobacteria|Enterobacterales|Enterobacteriaceae|Klebsiella|Klebsiella pneumoniae	N5_244_000G1_phage_Klebsiella_pneumoniae__2	980_509.ph	phage	10193	FALSE	FALSE	FALSE	N3_177	N3_177
91440	N5_244_000G1_N5_244_000G1_scaffold_1422.fasta	0.357391	3194	90	30	0.990607	0.971822	0.313352	Klebsiella pneumoniae	Bacteria|Proteobacteria|Gammaproteobacteria|Enterobacterales|Enterobacteriaceae|Klebsiella|Klebsiella pneumoniae	N5_244_000G1_phage_Klebsiella_pneumoniae__2	980_509.ph	phage	10193	FALSE	FALSE	FALSE	N3_177	N3_177
91441	N5_244_000G1_N5_244_000G1_scaffold_1422.fasta	0.661263	6608	223	78	0.988196	0.966253	0.648288	Klebsiella pneumoniae	Bacteria|Proteobacteria|Gammaproteobacteria|Enterobacterales|Enterobacteriaceae|Klebsiella|Klebsiella pneumoniae	N5_244_000G1_phage_Klebsiella_pneumoniae__2	980_509.ph	phage	10193	FALSE	FALSE	FALSE	N3_177	N3_177
91442	N5_244_000G1_N5_244_000G1_scaffold_1422.fasta	0.876287	5617	144	88	0.984333	0.974364	0.551064	Klebsiella pneumoniae	Bacteria|Proteobacteria|Gammaproteobacteria|Enterobacterales|Enterobacteriaceae|Klebsiella|Klebsiella pneumoniae	N5_244_000G1_phage_Klebsiella_pneumoniae__2	980_509.ph	phage	10193	FALSE	FALSE	FALSE	N2_031	N2_031
91443	N5_244_000G1_N5_244_000G1_scaffold_1422.fasta	0.700149	4705	187	69	0.985335	0.960255	0.461591	Klebsiella pneumoniae	Bacteria|Proteobacteria|Gammaproteobacteria|Enterobacterales|Enterobacteriaceae|Klebsiella|Klebsiella pneumoniae	N5_244_000G1_phage_Klebsiella_pneumoniae__2	980_509.ph	phage	10193	FALSE	FALSE	FALSE	N2_031	N2_031
91444	N5_244_000G1_N5_244_000G1_scaffold_1422.fasta	0.606673	6182	171	108	0.98253	0.972339	0.606495	Klebsiella pneumoniae	Bacteria|Proteobacteria|Gammaproteobacteria|Enterobacterales|Enterobacteriaceae|Klebsiella|Klebsiella pneumoniae	N5_244_000G1_phage_Klebsiella_pneumoniae__2	980_509.ph	phage	10193	FALSE	FALSE	FALSE	N2_031	N2_031
91445	N5_244_000G1_N5_244_000G1_scaffold_1422.fasta	0.316627	2805	80	57	0.979679	0.97148	0.275189	Klebsiella pneumoniae	Bacteria|Proteobacteria|Gammaproteobacteria|Enterobacterales|Enterobacteriaceae|Klebsiella|Klebsiella pneumoniae	N5_244_000G1_phage_Klebsiella_pneumoniae__2	980_509.ph	phage	10193	FALSE	FALSE	FALSE	N2_031	N2_031
91446	N5_244_000G1_N5_244_000G1_scaffold_1422.fasta	0.621182	6182	171	108	0.98253	0.972339	0.606495	Klebsiella pneumoniae	Bacteria|Proteobacteria|Gammaproteobacteria|Enterobacterales|Enterobacteriaceae|Klebsiella|Klebsiella pneumoniae	N5_244_000G1_phage_Klebsiella_pneumoniae__2	980_509.ph	phage	10193	FALSE	FALSE	FALSE	N2_031	N2_031
91447	N5_244_000G1_N5_244_000G1_scaffold_1422.fasta	0.874781	5987	233	80	0.986638	0.961082	0.587364	Klebsiella pneumoniae	Bacteria|Proteobacteria|Gammaproteobacteria|Enterobacterales|Enterobacteriaceae|Klebsiella|Klebsiella pneumoniae	N5_244_000G1_phage_Klebsiella_pneumoniae__2	980_509.ph	phage	10193	FALSE	FALSE	FALSE	N2_031	N2_031
91448	dasN5_258_006G2_maxbin2.maxbin.001.fasta.fa	0.927097	4694814	30298	14373	0.996939	0.993546	0.905351	Klebsiella pneumoniae	Bacteria|Proteobacteria|Gammaproteobacteria|Enterobacterales|Enterobacteriaceae|Klebsiella|Klebsiella pneumoniae	N5_258_006G2_bacteria_Klebsiella_pneumoniae	242_2.ba	bacteria	5185627	FALSE	TRUE	TRUE	N4_208	N4_208
91449	dasN5_258_006G2_maxbin2.maxbin.001.fasta.fa	0.965213	4671638	30172	26941	0.994233	0.993541	0.900882	Klebsiella pneumoniae	Bacteria|Proteobacteria|Gammaproteobacteria|Enterobacterales|Enterobacteriaceae|Klebsiella|Klebsiella pneumoniae	N5_258_006G2_bacteria_Klebsiella_pneumoniae	242_2.ba	bacteria	5185627	FALSE	TRUE	TRUE	N4_208	N4_208
91450	dasN5_258_006G2_maxbin2.maxbin.001.fasta.fa	0.93493	4476876	30646	25277	0.994354	0.993155	0.863324	Klebsiella pneumoniae	Bacteria|Proteobacteria|Gammaproteobacteria|Enterobacterales|Enterobacteriaceae|Klebsiella|Klebsiella pneumoniae	N5_258_006G2_bacteria_Klebsiella_pneumoniae	242_2.ba	bacteria	5185627	FALSE	TRUE	TRUE	N4_208	N4_208
91451	dasN5_258_006G2_maxbin2.maxbin.001.fasta.fa	0.93735	4539875	47602	24916	0.994512	0.989515	0.875473	Klebsiella pneumoniae	Bacteria|Proteobacteria|Gammaproteobacteria|Enterobacterales|Enterobacteriaceae|Klebsiella|Klebsiella pneumoniae	N5_258_006G2_bacteria_Klebsiella_pneumoniae	242_2.ba	bacteria	5185627	FALSE	TRUE	TRUE	N4_213	N4_213
91452	dasN5_258_006G2_maxbin2.maxbin.001.fasta.fa	0.966854	4653995	35351	23005	0.995057	0.992404	0.89748	Klebsiella pneumoniae	Bacteria|Proteobacteria|Gammaproteobacteria|Enterobacterales|Enterobacteriaceae|Klebsiella|Klebsiella pneumoniae	N5_258_006G2_bacteria_Klebsiella_pneumoniae	242_2.ba	bacteria	5185627	FALSE	TRUE	TRUE	N2_069	N2_069
91453	dasN5_258_006G2_maxbin2.maxbin.001.fasta.fa	0.947071	4537488	31638	24402	0.994622	0.993027	0.875012	Klebsiella pneumoniae	Bacteria|Proteobacteria|Gammaproteobacteria|Enterobacterales|Enterobacteriaceae|Klebsiella|Klebsiella pneumoniae	N5_258_006G2_bacteria_Klebsiella_pneumoniae	242_2.ba	bacteria	5185627	FALSE	TRUE	TRUE	N4_213	N4_213
91454	dasN5_258_006G2_maxbin2.maxbin.001.fasta.fa	0.937676	4754708	32701	14334	0.996985	0.993122	0.916901	Klebsiella pneumoniae	Bacteria|Proteobacteria|Gammaproteobacteria|Enterobacterales|Enterobacteriaceae|Klebsiella|Klebsiella pneumoniae	N5_258_006G2_bacteria_Klebsiella_pneumoniae	242_2.ba	bacteria	5185627	FALSE	TRUE	TRUE	N4_213	N4_213
91460	dasN5_258_006G2_maxbin2.maxbin.001.fasta.fa	0.935392	4529109	49037	26685	0.994108	0.989173	0.873397	Klebsiella pneumoniae	Bacteria|Proteobacteria|Gammaproteobacteria|Enterobacterales|Enterobacteriaceae|Klebsiella|Klebsiella pneumoniae	N5_258_006G2_bacteria_Klebsiella_pneumoniae	242_2.ba	bacteria	5185627	FALSE	TRUE	TRUE	N5_229	N5_229
91461	dasN5_258_006G2_maxbin2.maxbin.001.fasta.fa	0.939042	4531424	57801	11659	0.997427	0.987244	0.873843	Klebsiella pneumoniae	Bacteria|Proteobacteria|Gammaproteobacteria|Enterobacterales|Enterobacteriaceae|Klebsiella|Klebsiella pneumoniae	N5_258_006G2_bacteria_Klebsiella_pneumoniae	242_2.ba	bacteria	5185627	FALSE	TRUE	TRUE	N5_229	N5_229
91462	dasN5_258_006G2_maxbin2.maxbin.001.fasta.fa	0.929475	4503637	47845	25701	0.994293	0.989376	0.868485	Klebsiella pneumoniae	Bacteria|Proteobacteria|Gammaproteobacteria|Enterobacterales|Enterobacteriaceae|Klebsiella|Klebsiella pneumoniae	N5_258_006G2_bacteria_Klebsiella_pneumoniae	242_2.ba	bacteria	5185627	FALSE	TRUE	TRUE	N5_229	N5_229
91464	dasN5_258_006G2_maxbin2.maxbin.001.fasta.fa	0.940172	4614308	60013	14301	0.996901	0.986994	0.889826	Klebsiella pneumoniae	Bacteria|Proteobacteria|Gammaproteobacteria|Enterobacterales|Enterobacteriaceae|Klebsiella|Klebsiella pneumoniae	N5_258_006G2_bacteria_Klebsiella_pneumoniae	242_2.ba	bacteria	5185627	FALSE	TRUE	TRUE	N5_229	N5_229
91465	dasN5_258_006G2_maxbin2.maxbin.001.fasta.fa	0.928615	4502650	46997	25197	0.994404	0.989562	0.868294	Klebsiella pneumoniae	Bacteria|Proteobacteria|Gammaproteobacteria|Enterobacterales|Enterobacteriaceae|Klebsiella|Klebsiella pneumoniae	N5_258_006G2_bacteria_Klebsiella_pneumoniae	242_2.ba	bacteria	5185627	FALSE	TRUE	TRUE	N5_229	N5_229
91466	dasN5_258_006G2_maxbin2.maxbin.001.fasta.fa	0.934147	4568424	56481	14752	0.996771	0.987637	0.880978	Klebsiella pneumoniae	Bacteria|Proteobacteria|Gammaproteobacteria|Enterobacterales|Enterobacteriaceae|Klebsiella|Klebsiella pneumoniae	N5_258_006G2_bacteria_Klebsiella_pneumoniae	242_2.ba	bacteria	5185627	FALSE	TRUE	TRUE	N5_229	N5_229
91467	dasN5_258_006G2_maxbin2.maxbin.001.fasta.fa	0.922471	4482801	46718	25770	0.994251	0.989578	0.864467	Klebsiella pneumoniae	Bacteria|Proteobacteria|Gammaproteobacteria|Enterobacterales|Enterobacteriaceae|Klebsiella|Klebsiella pneumoniae	N5_258_006G2_bacteria_Klebsiella_pneumoniae	242_2.ba	bacteria	5185627	FALSE	TRUE	TRUE	N5_229	N5_229
91468	dasN5_258_006G2_maxbin2.maxbin.001.fasta.fa	0.932041	4497931	45215	23848	0.994698	0.989948	0.867384	Klebsiella pneumoniae	Bacteria|Proteobacteria|Gammaproteobacteria|Enterobacterales|Enterobacteriaceae|Klebsiella|Klebsiella pneumoniae	N5_258_006G2_bacteria_Klebsiella_pneumoniae	242_2.ba	bacteria	5185627	FALSE	TRUE	TRUE	N5_229	N5_229
91469	dasN5_258_006G2_maxbin2.maxbin.001.fasta.fa	0.935796	4562391	49073	25759	0.994354	0.989244	0.879815	Klebsiella pneumoniae	Bacteria|Proteobacteria|Gammaproteobacteria|Enterobacterales|Enterobacteriaceae|Klebsiella|Klebsiella pneumoniae	N5_258_006G2_bacteria_Klebsiella_pneumoniae	242_2.ba	bacteria	5185627	FALSE	TRUE	TRUE	N5_229	N5_229
91470	dasN5_258_006G2_maxbin2.maxbin.001.fasta.fa	0.937002	4511024	45502	23698	0.994747	0.989913	0.869909	Klebsiella pneumoniae	Bacteria|Proteobacteria|Gammaproteobacteria|Enterobacterales|Enterobacteriaceae|Klebsiella|Klebsiella pneumoniae	N5_258_006G2_bacteria_Klebsiella_pneumoniae	242_2.ba	bacteria	5185627	FALSE	TRUE	TRUE	N5_229	N5_229
91472	dasN5_258_006G2_maxbin2.maxbin.001.fasta.fa	0.94151	4566058	50344	19650	0.995697	0.988974	0.880522	Klebsiella pneumoniae	Bacteria|Proteobacteria|Gammaproteobacteria|Enterobacterales|Enterobacteriaceae|Klebsiella|Klebsiella pneumoniae	N5_258_006G2_bacteria_Klebsiella_pneumoniae	242_2.ba	bacteria	5185627	FALSE	TRUE	TRUE	N5_229	N5_229
91473	dasN5_258_006G2_maxbin2.maxbin.001.fasta.fa	0.935128	4517874	48171	26449	0.994146	0.989338	0.87123	Klebsiella pneumoniae	Bacteria|Proteobacteria|Gammaproteobacteria|Enterobacterales|Enterobacteriaceae|Klebsiella|Klebsiella pneumoniae	N5_258_006G2_bacteria_Klebsiella_pneumoniae	242_2.ba	bacteria	5185627	FALSE	TRUE	TRUE	N5_229	N5_229
91474	dasN5_258_006G2_maxbin2.maxbin.001.fasta.fa	0.853882	4032818	39321	21453	0.99468	0.99025	0.777691	Klebsiella pneumoniae	Bacteria|Proteobacteria|Gammaproteobacteria|Enterobacterales|Enterobacteriaceae|Klebsiella|Klebsiella pneumoniae	N5_258_006G2_bacteria_Klebsiella_pneumoniae	242_2.ba	bacteria	5185627	FALSE	TRUE	TRUE	N5_229	N5_229
91475	dasN5_258_006G2_maxbin2.maxbin.001.fasta.fa	0.941038	4496350	30806	24310	0.994593	0.993149	0.867079	Klebsiella pneumoniae	Bacteria|Proteobacteria|Gammaproteobacteria|Enterobacterales|Enterobacteriaceae|Klebsiella|Klebsiella pneumoniae	N5_258_006G2_bacteria_Klebsiella_pneumoniae	242_2.ba	bacteria	5185627	FALSE	TRUE	TRUE	N5_241	N5_241
91476	dasN5_258_006G2_maxbin2.maxbin.001.fasta.fa	0.940621	4539415	34546	19443	0.995717	0.99239	0.875384	Klebsiella pneumoniae	Bacteria|Proteobacteria|Gammaproteobacteria|Enterobacterales|Enterobacteriaceae|Klebsiella|Klebsiella pneumoniae	N5_258_006G2_bacteria_Klebsiella_pneumoniae	242_2.ba	bacteria	5185627	FALSE	TRUE	TRUE	N5_241	N5_241
91477	dasN5_258_006G2_maxbin2.maxbin.001.fasta.fa	0.945189	4542613	40698	12954	0.997148	0.991041	0.876001	Klebsiella pneumoniae	Bacteria|Proteobacteria|Gammaproteobacteria|Enterobacterales|Enterobacteriaceae|Klebsiella|Klebsiella pneumoniae	N5_258_006G2_bacteria_Klebsiella_pneumoniae	242_2.ba	bacteria	5185627	FALSE	TRUE	TRUE	N5_241	N5_241
91478	dasN5_258_006G2_maxbin2.maxbin.001.fasta.fa	0.943923	4536036	30640	24806	0.994531	0.993245	0.874732	Klebsiella pneumoniae	Bacteria|Proteobacteria|Gammaproteobacteria|Enterobacterales|Enterobacteriaceae|Klebsiella|Klebsiella pneumoniae	N5_258_006G2_bacteria_Klebsiella_pneumoniae	242_2.ba	bacteria	5185627	FALSE	TRUE	TRUE	N5_241	N5_241
91479	dasN5_258_006G2_maxbin2.maxbin.001.fasta.fa	0.933347	4508072	34885	24288	0.994612	0.992262	0.86934	Klebsiella pneumoniae	Bacteria|Proteobacteria|Gammaproteobacteria|Enterobacterales|Enterobacteriaceae|Klebsiella|Klebsiella pneumoniae	N5_258_006G2_bacteria_Klebsiella_pneumoniae	242_2.ba	bacteria	5185627	FALSE	TRUE	TRUE	N5_241	N5_241
91480	dasN5_258_006G2_maxbin2.maxbin.001.fasta.fa	0.939421	4486075	35964	23207	0.994827	0.991983	0.865098	Klebsiella pneumoniae	Bacteria|Proteobacteria|Gammaproteobacteria|Enterobacterales|Enterobacteriaceae|Klebsiella|Klebsiella pneumoniae	N5_258_006G2_bacteria_Klebsiella_pneumoniae	242_2.ba	bacteria	5185627	FALSE	TRUE	TRUE	N5_241	N5_241
91481	dasN5_258_006G2_maxbin2.maxbin.001.fasta.fa	0.907012	4589996	32138	25870	0.994364	0.992998	0.885138	Klebsiella pneumoniae	Bacteria|Proteobacteria|Gammaproteobacteria|Enterobacterales|Enterobacteriaceae|Klebsiella|Klebsiella pneumoniae	N5_258_006G2_bacteria_Klebsiella_pneumoniae	242_2.ba	bacteria	5185627	FALSE	TRUE	TRUE	N5_241	N5_241
91482	dasN5_258_006G2_maxbin2.maxbin.001.fasta.fa	0.936586	4576046	57306	13561	0.997037	0.987477	0.882448	Klebsiella pneumoniae	Bacteria|Proteobacteria|Gammaproteobacteria|Enterobacterales|Enterobacteriaceae|Klebsiella|Klebsiella pneumoniae	N5_258_006G2_bacteria_Klebsiella_pneumoniae	242_2.ba	bacteria	5185627	FALSE	TRUE	TRUE	N5_229	N5_229
91483	dasN5_258_006G2_maxbin2.maxbin.001.fasta.fa	0.934387	4538059	32859	24454	0.994611	0.992759	0.875123	Klebsiella pneumoniae	Bacteria|Proteobacteria|Gammaproteobacteria|Enterobacterales|Enterobacteriaceae|Klebsiella|Klebsiella pneumoniae	N5_258_006G2_bacteria_Klebsiella_pneumoniae	242_2.ba	bacteria	5185627	FALSE	TRUE	TRUE	N5_241	N5_241
91484	dasN5_258_006G2_maxbin2.maxbin.001.fasta.fa	0.943435	4500242	33348	26937	0.994014	0.99259	0.86783	Klebsiella pneumoniae	Bacteria|Proteobacteria|Gammaproteobacteria|Enterobacterales|Enterobacteriaceae|Klebsiella|Klebsiella pneumoniae	N5_258_006G2_bacteria_Klebsiella_pneumoniae	242_2.ba	bacteria	5185627	FALSE	TRUE	TRUE	N5_241	N5_241
91485	dasN5_258_006G2_maxbin2.maxbin.001.fasta.fa	0.943628	4500318	33460	26983	0.994004	0.992565	0.867845	Klebsiella pneumoniae	Bacteria|Proteobacteria|Gammaproteobacteria|Enterobacterales|Enterobacteriaceae|Klebsiella|Klebsiella pneumoniae	N5_258_006G2_bacteria_Klebsiella_pneumoniae	242_2.ba	bacteria	5185627	FALSE	TRUE	TRUE	N5_241	N5_241
91486	dasN5_258_006G2_maxbin2.maxbin.001.fasta.fa	0.938015	4535628	41663	12924	0.997151	0.990814	0.874654	Klebsiella pneumoniae	Bacteria|Proteobacteria|Gammaproteobacteria|Enterobacterales|Enterobacteriaceae|Klebsiella|Klebsiella pneumoniae	N5_258_006G2_bacteria_Klebsiella_pneumoniae	242_2.ba	bacteria	5185627	FALSE	TRUE	TRUE	N5_241	N5_241
91487	dasN5_258_006G2_maxbin2.maxbin.001.fasta.fa	0.907237	4591491	33648	13660	0.997025	0.992672	0.885426	Klebsiella pneumoniae	Bacteria|Proteobacteria|Gammaproteobacteria|Enterobacterales|Enterobacteriaceae|Klebsiella|Klebsiella pneumoniae	N5_258_006G2_bacteria_Klebsiella_pneumoniae	242_2.ba	bacteria	5185627	FALSE	TRUE	TRUE	N5_241	N5_241
91488	dasN5_258_006G2_maxbin2.maxbin.001.fasta.fa	0.933514	4540521	33047	25372	0.994412	0.992722	0.875597	Klebsiella pneumoniae	Bacteria|Proteobacteria|Gammaproteobacteria|Enterobacterales|Enterobacteriaceae|Klebsiella|Klebsiella pneumoniae	N5_258_006G2_bacteria_Klebsiella_pneumoniae	242_2.ba	bacteria	5185627	FALSE	TRUE	TRUE	N5_241	N5_241
91489	dasN5_258_006G2_maxbin2.maxbin.001.fasta.fa	0.917962	4400160	48745	24708	0.994385	0.988922	0.84853	Klebsiella pneumoniae	Bacteria|Proteobacteria|Gammaproteobacteria|Enterobacterales|Enterobacteriaceae|Klebsiella|Klebsiella pneumoniae	N5_258_006G2_bacteria_Klebsiella_pneumoniae	242_2.ba	bacteria	5185627	FALSE	TRUE	TRUE	N5_229	N5_229
91491	dasN5_258_006G2_maxbin2.maxbin.001.fasta.fa	0.943647	4502770	33850	27091	0.993983	0.992482	0.868317	Klebsiella pneumoniae	Bacteria|Proteobacteria|Gammaproteobacteria|Enterobacterales|Enterobacteriaceae|Klebsiella|Klebsiella pneumoniae	N5_258_006G2_bacteria_Klebsiella_pneumoniae	242_2.ba	bacteria	5185627	FALSE	TRUE	TRUE	N5_241	N5_241
91492	dasN5_258_006G2_maxbin2.maxbin.001.fasta.fa	0.93549	4532678	33966	26110	0.99424	0.992506	0.874085	Klebsiella pneumoniae	Bacteria|Proteobacteria|Gammaproteobacteria|Enterobacterales|Enterobacteriaceae|Klebsiella|Klebsiella pneumoniae	N5_258_006G2_bacteria_Klebsiella_pneumoniae	242_2.ba	bacteria	5185627	FALSE	TRUE	TRUE	N5_241	N5_241
91493	dasN5_258_006G2_maxbin2.maxbin.001.fasta.fa	0.941037	4557437	54122	12365	0.997287	0.988124	0.878859	Klebsiella pneumoniae	Bacteria|Proteobacteria|Gammaproteobacteria|Enterobacterales|Enterobacteriaceae|Klebsiella|Klebsiella pneumoniae	N5_258_006G2_bacteria_Klebsiella_pneumoniae	242_2.ba	bacteria	5185627	FALSE	TRUE	TRUE	N5_229	N5_229
91494	dasN5_258_006G2_maxbin2.maxbin.001.fasta.fa	0.937848	4550390	48388	21500	0.995275	0.989366	0.8775	Klebsiella pneumoniae	Bacteria|Proteobacteria|Gammaproteobacteria|Enterobacterales|Enterobacteriaceae|Klebsiella|Klebsiella pneumoniae	N5_258_006G2_bacteria_Klebsiella_pneumoniae	242_2.ba	bacteria	5185627	FALSE	TRUE	TRUE	N5_229	N5_229
91496	dasN5_258_006G2_maxbin2.maxbin.001.fasta.fa	0.961031	4666424	32113	28710	0.993848	0.993118	0.899877	Klebsiella pneumoniae	Bacteria|Proteobacteria|Gammaproteobacteria|Enterobacterales|Enterobacteriaceae|Klebsiella|Klebsiella pneumoniae	N5_258_006G2_bacteria_Klebsiella_pneumoniae	242_2.ba	bacteria	5185627	FALSE	TRUE	TRUE	N5_225	N5_225
91497	dasN5_258_006G2_maxbin2.maxbin.001.fasta.fa	0.968258	4682507	43085	13142	0.997193	0.990799	0.902978	Klebsiella pneumoniae	Bacteria|Proteobacteria|Gammaproteobacteria|Enterobacterales|Enterobacteriaceae|Klebsiella|Klebsiella pneumoniae	N5_258_006G2_bacteria_Klebsiella_pneumoniae	242_2.ba	bacteria	5185627	FALSE	TRUE	TRUE	N5_225	N5_225
91500	dasN5_258_006G2_maxbin2.maxbin.001.fasta.fa	0.970944	4766658	44090	15024	0.996848	0.99075	0.919206	Klebsiella pneumoniae	Bacteria|Proteobacteria|Gammaproteobacteria|Enterobacterales|Enterobacteriaceae|Klebsiella|Klebsiella pneumoniae	N5_258_006G2_bacteria_Klebsiella_pneumoniae	242_2.ba	bacteria	5185627	FALSE	TRUE	TRUE	N5_225	N5_225
91501	dasN5_258_006G2_maxbin2.maxbin.001.fasta.fa	0.960917	4650893	30384	27462	0.994095	0.993467	0.896882	Klebsiella pneumoniae	Bacteria|Proteobacteria|Gammaproteobacteria|Enterobacterales|Enterobacteriaceae|Klebsiella|Klebsiella pneumoniae	N5_258_006G2_bacteria_Klebsiella_pneumoniae	242_2.ba	bacteria	5185627	FALSE	TRUE	TRUE	N5_225	N5_225
91503	dasN5_258_006G2_maxbin2.maxbin.001.fasta.fa	0.976303	4749414	41121	16149	0.9966	0.991342	0.91588	Klebsiella pneumoniae	Bacteria|Proteobacteria|Gammaproteobacteria|Enterobacterales|Enterobacteriaceae|Klebsiella|Klebsiella pneumoniae	N5_258_006G2_bacteria_Klebsiella_pneumoniae	242_2.ba	bacteria	5185627	FALSE	TRUE	TRUE	N5_225	N5_225
91504	dasN5_258_006G2_maxbin2.maxbin.001.fasta.fa	0.962337	4647461	29799	27268	0.994133	0.993588	0.89622	Klebsiella pneumoniae	Bacteria|Proteobacteria|Gammaproteobacteria|Enterobacterales|Enterobacteriaceae|Klebsiella|Klebsiella pneumoniae	N5_258_006G2_bacteria_Klebsiella_pneumoniae	242_2.ba	bacteria	5185627	FALSE	TRUE	TRUE	N5_225	N5_225
91505	dasN5_258_006G2_maxbin2.maxbin.001.fasta.fa	0.967451	4714698	32840	28455	0.993965	0.993035	0.909186	Klebsiella pneumoniae	Bacteria|Proteobacteria|Gammaproteobacteria|Enterobacterales|Enterobacteriaceae|Klebsiella|Klebsiella pneumoniae	N5_258_006G2_bacteria_Klebsiella_pneumoniae	242_2.ba	bacteria	5185627	FALSE	TRUE	TRUE	N5_225	N5_225
91506	dasN5_258_006G2_maxbin2.maxbin.001.fasta.fa	0.960235	4644779	30087	26939	0.9942	0.993522	0.895702	Klebsiella pneumoniae	Bacteria|Proteobacteria|Gammaproteobacteria|Enterobacterales|Enterobacteriaceae|Klebsiella|Klebsiella pneumoniae	N5_258_006G2_bacteria_Klebsiella_pneumoniae	242_2.ba	bacteria	5185627	FALSE	TRUE	TRUE	N5_225	N5_225
91507	dasN5_258_006G2_maxbin2.maxbin.001.fasta.fa	0.971233	4716792	33957	21292	0.995486	0.992801	0.90959	Klebsiella pneumoniae	Bacteria|Proteobacteria|Gammaproteobacteria|Enterobacterales|Enterobacteriaceae|Klebsiella|Klebsiella pneumoniae	N5_258_006G2_bacteria_Klebsiella_pneumoniae	242_2.ba	bacteria	5185627	FALSE	TRUE	TRUE	N5_225	N5_225
91508	dasN5_258_006G2_maxbin2.maxbin.001.fasta.fa	0.974443	4716908	41332	15085	0.996802	0.991237	0.909612	Klebsiella pneumoniae	Bacteria|Proteobacteria|Gammaproteobacteria|Enterobacterales|Enterobacteriaceae|Klebsiella|Klebsiella pneumoniae	N5_258_006G2_bacteria_Klebsiella_pneumoniae	242_2.ba	bacteria	5185627	FALSE	TRUE	TRUE	N5_225	N5_225
91509	dasN5_258_006G2_maxbin2.maxbin.001.fasta.fa	0.983074	4733916	2213	783	0.999835	0.999533	0.912892	Klebsiella pneumoniae	Bacteria|Proteobacteria|Gammaproteobacteria|Enterobacterales|Enterobacteriaceae|Klebsiella|Klebsiella pneumoniae	N5_258_006G2_bacteria_Klebsiella_pneumoniae	242_2.ba	bacteria	5185627	FALSE	TRUE	TRUE	N5_225	N5_225
91510	dasN5_258_006G2_maxbin2.maxbin.001.fasta.fa	0.962197	4682553	36818	26897	0.994256	0.992137	0.902987	Klebsiella pneumoniae	Bacteria|Proteobacteria|Gammaproteobacteria|Enterobacterales|Enterobacteriaceae|Klebsiella|Klebsiella pneumoniae	N5_258_006G2_bacteria_Klebsiella_pneumoniae	242_2.ba	bacteria	5185627	FALSE	TRUE	TRUE	N5_225	N5_225
91511	dasN5_258_006G2_maxbin2.maxbin.001.fasta.fa	0.948389	4618790	30711	28408	0.993849	0.993351	0.890691	Klebsiella pneumoniae	Bacteria|Proteobacteria|Gammaproteobacteria|Enterobacterales|Enterobacteriaceae|Klebsiella|Klebsiella pneumoniae	N5_258_006G2_bacteria_Klebsiella_pneumoniae	242_2.ba	bacteria	5185627	FALSE	TRUE	TRUE	N5_225	N5_225
91512	dasN5_258_006G2_maxbin2.maxbin.001.fasta.fa	0.929356	4522689	46715	25351	0.994395	0.989671	0.872159	Klebsiella pneumoniae	Bacteria|Proteobacteria|Gammaproteobacteria|Enterobacterales|Enterobacteriaceae|Klebsiella|Klebsiella pneumoniae	N5_258_006G2_bacteria_Klebsiella_pneumoniae	242_2.ba	bacteria	5185627	FALSE	TRUE	TRUE	N5_229	N5_229
91515	dasN5_258_006G2_maxbin2.maxbin.001.fasta.fa	0.934902	4503390	46266	19338	0.995706	0.989726	0.868437	Klebsiella pneumoniae	Bacteria|Proteobacteria|Gammaproteobacteria|Enterobacterales|Enterobacteriaceae|Klebsiella|Klebsiella pneumoniae	N5_258_006G2_bacteria_Klebsiella_pneumoniae	242_2.ba	bacteria	5185627	FALSE	TRUE	TRUE	N5_229	N5_229
91516	dasN5_258_006G2_maxbin2.maxbin.001.fasta.fa	0.914181	4644154	47689	25190	0.994576	0.989731	0.895582	Klebsiella pneumoniae	Bacteria|Proteobacteria|Gammaproteobacteria|Enterobacterales|Enterobacteriaceae|Klebsiella|Klebsiella pneumoniae	N5_258_006G2_bacteria_Klebsiella_pneumoniae	242_2.ba	bacteria	5185627	FALSE	TRUE	TRUE	N5_229	N5_229
91517	dasN5_258_006G2_maxbin2.maxbin.001.fasta.fa	0.936047	4570497	48890	24766	0.994581	0.989303	0.881378	Klebsiella pneumoniae	Bacteria|Proteobacteria|Gammaproteobacteria|Enterobacterales|Enterobacteriaceae|Klebsiella|Klebsiella pneumoniae	N5_258_006G2_bacteria_Klebsiella_pneumoniae	242_2.ba	bacteria	5185627	FALSE	TRUE	TRUE	N5_229	N5_229
91518	dasN5_258_006G2_maxbin2.maxbin.001.fasta.fa	0.92303	4481665	48403	26668	0.99405	0.9892	0.864247	Klebsiella pneumoniae	Bacteria|Proteobacteria|Gammaproteobacteria|Enterobacterales|Enterobacteriaceae|Klebsiella|Klebsiella pneumoniae	N5_258_006G2_bacteria_Klebsiella_pneumoniae	242_2.ba	bacteria	5185627	FALSE	TRUE	TRUE	N5_229	N5_229
91519	dasN5_258_006G2_maxbin2.maxbin.001.fasta.fa	0.923149	4479657	47915	26486	0.994087	0.989304	0.86386	Klebsiella pneumoniae	Bacteria|Proteobacteria|Gammaproteobacteria|Enterobacterales|Enterobacteriaceae|Klebsiella|Klebsiella pneumoniae	N5_258_006G2_bacteria_Klebsiella_pneumoniae	242_2.ba	bacteria	5185627	FALSE	TRUE	TRUE	N5_229	N5_229
91520	dasN5_258_006G2_maxbin2.maxbin.001.fasta.fa	0.922889	4478600	48024	26531	0.994076	0.989277	0.863656	Klebsiella pneumoniae	Bacteria|Proteobacteria|Gammaproteobacteria|Enterobacterales|Enterobacteriaceae|Klebsiella|Klebsiella pneumoniae	N5_258_006G2_bacteria_Klebsiella_pneumoniae	242_2.ba	bacteria	5185627	FALSE	TRUE	TRUE	N5_229	N5_229
91521	dasN5_258_006G2_maxbin2.maxbin.001.fasta.fa	0.931188	4544660	55734	12595	0.997229	0.987736	0.876395	Klebsiella pneumoniae	Bacteria|Proteobacteria|Gammaproteobacteria|Enterobacterales|Enterobacteriaceae|Klebsiella|Klebsiella pneumoniae	N5_258_006G2_bacteria_Klebsiella_pneumoniae	242_2.ba	bacteria	5185627	FALSE	TRUE	TRUE	N5_229	N5_229
91523	dasN5_258_006G2_maxbin2.maxbin.001.fasta.fa	0.914225	4644209	49583	14493	0.996879	0.989324	0.895593	Klebsiella pneumoniae	Bacteria|Proteobacteria|Gammaproteobacteria|Enterobacterales|Enterobacteriaceae|Klebsiella|Klebsiella pneumoniae	N5_258_006G2_bacteria_Klebsiella_pneumoniae	242_2.ba	bacteria	5185627	FALSE	TRUE	TRUE	N5_229	N5_229
91524	dasN5_258_006G2_maxbin2.maxbin.001.fasta.fa	0.911848	4392253	43537	20043	0.995437	0.990088	0.847005	Klebsiella pneumoniae	Bacteria|Proteobacteria|Gammaproteobacteria|Enterobacterales|Enterobacteriaceae|Klebsiella|Klebsiella pneumoniae	N5_258_006G2_bacteria_Klebsiella_pneumoniae	242_2.ba	bacteria	5185627	FALSE	TRUE	TRUE	N5_229	N5_229
91525	dasN5_258_006G2_maxbin2.maxbin.001.fasta.fa	0.930824	4506850	32457	26559	0.994107	0.992798	0.869104	Klebsiella pneumoniae	Bacteria|Proteobacteria|Gammaproteobacteria|Enterobacterales|Enterobacteriaceae|Klebsiella|Klebsiella pneumoniae	N5_258_006G2_bacteria_Klebsiella_pneumoniae	242_2.ba	bacteria	5185627	FALSE	TRUE	TRUE	N5_225	N5_225
91527	dasN5_258_006G2_maxbin2.maxbin.001.fasta.fa	0.853089	4101425	23627	22390	0.994541	0.994239	0.790922	Klebsiella pneumoniae	Bacteria|Proteobacteria|Gammaproteobacteria|Enterobacterales|Enterobacteriaceae|Klebsiella|Klebsiella pneumoniae	N5_258_006G2_bacteria_Klebsiella_pneumoniae	242_2.ba	bacteria	5185627	FALSE	TRUE	TRUE	N5_225	N5_225
91528	dasN5_258_006G2_maxbin2.maxbin.001.fasta.fa	0.981793	4763421	42172	14780	0.996897	0.991147	0.918581	Klebsiella pneumoniae	Bacteria|Proteobacteria|Gammaproteobacteria|Enterobacterales|Enterobacteriaceae|Klebsiella|Klebsiella pneumoniae	N5_258_006G2_bacteria_Klebsiella_pneumoniae	242_2.ba	bacteria	5185627	FALSE	TRUE	TRUE	N5_225	N5_225
91529	dasN5_258_006G2_maxbin2.maxbin.001.fasta.fa	0.959063	4652984	31428	28518	0.993871	0.993246	0.897285	Klebsiella pneumoniae	Bacteria|Proteobacteria|Gammaproteobacteria|Enterobacterales|Enterobacteriaceae|Klebsiella|Klebsiella pneumoniae	N5_258_006G2_bacteria_Klebsiella_pneumoniae	242_2.ba	bacteria	5185627	FALSE	TRUE	TRUE	N5_225	N5_225
91530	dasN5_258_006G2_maxbin2.maxbin.001.fasta.fa	0.960708	4655144	31230	28143	0.993954	0.993291	0.897701	Klebsiella pneumoniae	Bacteria|Proteobacteria|Gammaproteobacteria|Enterobacterales|Enterobacteriaceae|Klebsiella|Klebsiella pneumoniae	N5_258_006G2_bacteria_Klebsiella_pneumoniae	242_2.ba	bacteria	5185627	FALSE	TRUE	TRUE	N5_225	N5_225
91531	dasN5_258_006G2_maxbin2.maxbin.001.fasta.fa	0.934119	4563494	48627	25362	0.994442	0.989344	0.880027	Klebsiella pneumoniae	Bacteria|Proteobacteria|Gammaproteobacteria|Enterobacterales|Enterobacteriaceae|Klebsiella|Klebsiella pneumoniae	N5_258_006G2_bacteria_Klebsiella_pneumoniae	242_2.ba	bacteria	5185627	FALSE	TRUE	TRUE	N5_229	N5_229
91532	dasN5_258_006G2_maxbin2.maxbin.001.fasta.fa	0.964085	4647761	39246	26218	0.994359	0.991556	0.896278	Klebsiella pneumoniae	Bacteria|Proteobacteria|Gammaproteobacteria|Enterobacterales|Enterobacteriaceae|Klebsiella|Klebsiella pneumoniae	N5_258_006G2_bacteria_Klebsiella_pneumoniae	242_2.ba	bacteria	5185627	FALSE	TRUE	TRUE	N5_225	N5_225
91533	dasN5_258_006G2_maxbin2.maxbin.001.fasta.fa	0.931854	4471461	30626	24814	0.994451	0.993151	0.86228	Klebsiella pneumoniae	Bacteria|Proteobacteria|Gammaproteobacteria|Enterobacterales|Enterobacteriaceae|Klebsiella|Klebsiella pneumoniae	N5_258_006G2_bacteria_Klebsiella_pneumoniae	242_2.ba	bacteria	5185627	FALSE	TRUE	TRUE	N5_241	N5_241
91534	dasN5_258_006G2_maxbin2.maxbin.001.fasta.fa	0.942537	4565447	41253	14141	0.996903	0.990964	0.880404	Klebsiella pneumoniae	Bacteria|Proteobacteria|Gammaproteobacteria|Enterobacterales|Enterobacteriaceae|Klebsiella|Klebsiella pneumoniae	N5_258_006G2_bacteria_Klebsiella_pneumoniae	242_2.ba	bacteria	5185627	FALSE	TRUE	TRUE	N5_241	N5_241
91535	dasN5_258_006G2_maxbin2.maxbin.001.fasta.fa	0.952337	4827898	33701	13806	0.99714	0.99302	0.931015	Klebsiella pneumoniae	Bacteria|Proteobacteria|Gammaproteobacteria|Enterobacterales|Enterobacteriaceae|Klebsiella|Klebsiella pneumoniae	N5_258_006G2_bacteria_Klebsiella_pneumoniae	242_2.ba	bacteria	5185627	FALSE	TRUE	TRUE	N5_245	N5_245
91536	dasN5_258_006G2_maxbin2.maxbin.001.fasta.fa	0.929349	4708725	34003	15947	0.996613	0.992779	0.908034	Klebsiella pneumoniae	Bacteria|Proteobacteria|Gammaproteobacteria|Enterobacterales|Enterobacteriaceae|Klebsiella|Klebsiella pneumoniae	N5_258_006G2_bacteria_Klebsiella_pneumoniae	242_2.ba	bacteria	5185627	FALSE	TRUE	TRUE	N5_245	N5_245
91537	dasN5_258_006G2_maxbin2.maxbin.001.fasta.fa	0.928833	4704358	33274	15691	0.996665	0.992927	0.907192	Klebsiella pneumoniae	Bacteria|Proteobacteria|Gammaproteobacteria|Enterobacterales|Enterobacteriaceae|Klebsiella|Klebsiella pneumoniae	N5_258_006G2_bacteria_Klebsiella_pneumoniae	242_2.ba	bacteria	5185627	FALSE	TRUE	TRUE	N5_245	N5_245
91538	dasN5_258_006G2_maxbin2.maxbin.001.fasta.fa	0.928672	4703387	33408	15718	0.996658	0.992897	0.907004	Klebsiella pneumoniae	Bacteria|Proteobacteria|Gammaproteobacteria|Enterobacterales|Enterobacteriaceae|Klebsiella|Klebsiella pneumoniae	N5_258_006G2_bacteria_Klebsiella_pneumoniae	242_2.ba	bacteria	5185627	FALSE	TRUE	TRUE	N5_245	N5_245
91539	dasN5_258_006G2_maxbin2.maxbin.001.fasta.fa	0.945364	4798682	42671	4839	0.998992	0.991108	0.925381	Klebsiella pneumoniae	Bacteria|Proteobacteria|Gammaproteobacteria|Enterobacterales|Enterobacteriaceae|Klebsiella|Klebsiella pneumoniae	N5_258_006G2_bacteria_Klebsiella_pneumoniae	242_2.ba	bacteria	5185627	FALSE	TRUE	TRUE	N5_245	N5_245
91540	dasN5_258_006G2_maxbin2.maxbin.001.fasta.fa	0.931836	4525497	32845	25918	0.994273	0.992742	0.8727	Klebsiella pneumoniae	Bacteria|Proteobacteria|Gammaproteobacteria|Enterobacterales|Enterobacteriaceae|Klebsiella|Klebsiella pneumoniae	N5_258_006G2_bacteria_Klebsiella_pneumoniae	242_2.ba	bacteria	5185627	FALSE	TRUE	TRUE	N5_244	N5_244
91542	dasN5_258_006G2_maxbin2.maxbin.001.fasta.fa	0.999726	5182378	29570	0	1	0.994294	0.999373	Klebsiella pneumoniae	Bacteria|Proteobacteria|Gammaproteobacteria|Enterobacterales|Enterobacteriaceae|Klebsiella|Klebsiella pneumoniae	N5_258_006G2_bacteria_Klebsiella_pneumoniae	242_2.ba	bacteria	5185627	FALSE	TRUE	TRUE	N5_245	N5_245
91543	dasN5_258_006G2_maxbin2.maxbin.001.fasta.fa	0.854537	4120982	24393	22339	0.994579	0.994081	0.794693	Klebsiella pneumoniae	Bacteria|Proteobacteria|Gammaproteobacteria|Enterobacterales|Enterobacteriaceae|Klebsiella|Klebsiella pneumoniae	N5_258_006G2_bacteria_Klebsiella_pneumoniae	242_2.ba	bacteria	5185627	FALSE	TRUE	TRUE	N5_244	N5_244
91544	dasN5_258_006G2_maxbin2.maxbin.001.fasta.fa	0.95925	4671880	31985	27863	0.994036	0.993154	0.900929	Klebsiella pneumoniae	Bacteria|Proteobacteria|Gammaproteobacteria|Enterobacterales|Enterobacteriaceae|Klebsiella|Klebsiella pneumoniae	N5_258_006G2_bacteria_Klebsiella_pneumoniae	242_2.ba	bacteria	5185627	FALSE	TRUE	TRUE	N5_244	N5_244
91545	dasN5_258_006G2_maxbin2.maxbin.001.fasta.fa	0.962695	4677803	32202	27633	0.994093	0.993116	0.902071	Klebsiella pneumoniae	Bacteria|Proteobacteria|Gammaproteobacteria|Enterobacterales|Enterobacteriaceae|Klebsiella|Klebsiella pneumoniae	N5_258_006G2_bacteria_Klebsiella_pneumoniae	242_2.ba	bacteria	5185627	FALSE	TRUE	TRUE	N5_244	N5_244
91551	dasN5_258_006G2_maxbin2.maxbin.001.fasta.fa	0.972921	4759695	43405	14613	0.99693	0.990881	0.917863	Klebsiella pneumoniae	Bacteria|Proteobacteria|Gammaproteobacteria|Enterobacterales|Enterobacteriaceae|Klebsiella|Klebsiella pneumoniae	N5_258_006G2_bacteria_Klebsiella_pneumoniae	242_2.ba	bacteria	5185627	FALSE	TRUE	TRUE	N5_244	N5_244
91552	dasN5_258_006G2_maxbin2.maxbin.001.fasta.fa	0.961125	4685053	32810	28136	0.993995	0.992997	0.903469	Klebsiella pneumoniae	Bacteria|Proteobacteria|Gammaproteobacteria|Enterobacterales|Enterobacteriaceae|Klebsiella|Klebsiella pneumoniae	N5_258_006G2_bacteria_Klebsiella_pneumoniae	242_2.ba	bacteria	5185627	FALSE	TRUE	TRUE	N5_244	N5_244
91553	dasN5_258_006G2_maxbin2.maxbin.001.fasta.fa	0.925699	4690006	40585	13692	0.997081	0.991346	0.904424	Klebsiella pneumoniae	Bacteria|Proteobacteria|Gammaproteobacteria|Enterobacterales|Enterobacteriaceae|Klebsiella|Klebsiella pneumoniae	N5_258_006G2_bacteria_Klebsiella_pneumoniae	242_2.ba	bacteria	5185627	FALSE	TRUE	TRUE	N5_245	N5_245
91554	dasN5_258_006G2_maxbin2.maxbin.001.fasta.fa	0.939068	4762775	31313	14697	0.996914	0.993425	0.918457	Klebsiella pneumoniae	Bacteria|Proteobacteria|Gammaproteobacteria|Enterobacterales|Enterobacteriaceae|Klebsiella|Klebsiella pneumoniae	N5_258_006G2_bacteria_Klebsiella_pneumoniae	242_2.ba	bacteria	5185627	FALSE	TRUE	TRUE	N5_245	N5_245
91558	dasN5_258_006G2_maxbin2.maxbin.001.fasta.fa	0.933794	4740547	34523	15907	0.996644	0.992718	0.91417	Klebsiella pneumoniae	Bacteria|Proteobacteria|Gammaproteobacteria|Enterobacterales|Enterobacteriaceae|Klebsiella|Klebsiella pneumoniae	N5_258_006G2_bacteria_Klebsiella_pneumoniae	242_2.ba	bacteria	5185627	FALSE	TRUE	TRUE	N5_245	N5_245
91559	dasN5_258_006G2_maxbin2.maxbin.001.fasta.fa	0.934459	4732259	43289	3027	0.99936	0.990852	0.912572	Klebsiella pneumoniae	Bacteria|Proteobacteria|Gammaproteobacteria|Enterobacterales|Enterobacteriaceae|Klebsiella|Klebsiella pneumoniae	N5_258_006G2_bacteria_Klebsiella_pneumoniae	242_2.ba	bacteria	5185627	FALSE	TRUE	TRUE	N5_245	N5_245
91562	dasN5_258_006G2_maxbin2.maxbin.001.fasta.fa	0.940454	4770586	38022	13793	0.997109	0.99203	0.919963	Klebsiella pneumoniae	Bacteria|Proteobacteria|Gammaproteobacteria|Enterobacterales|Enterobacteriaceae|Klebsiella|Klebsiella pneumoniae	N5_258_006G2_bacteria_Klebsiella_pneumoniae	242_2.ba	bacteria	5185627	FALSE	TRUE	TRUE	N5_245	N5_245
91563	dasN5_258_006G2_maxbin2.maxbin.001.fasta.fa	0.961407	4896722	47508	5759	0.998824	0.990298	0.944287	Klebsiella pneumoniae	Bacteria|Proteobacteria|Gammaproteobacteria|Enterobacterales|Enterobacteriaceae|Klebsiella|Klebsiella pneumoniae	N5_258_006G2_bacteria_Klebsiella_pneumoniae	242_2.ba	bacteria	5185627	FALSE	TRUE	TRUE	N5_245	N5_245
91564	dasN5_258_006G2_maxbin2.maxbin.001.fasta.fa	0.950992	4830116	42244	5787	0.998802	0.991254	0.931443	Klebsiella pneumoniae	Bacteria|Proteobacteria|Gammaproteobacteria|Enterobacterales|Enterobacteriaceae|Klebsiella|Klebsiella pneumoniae	N5_258_006G2_bacteria_Klebsiella_pneumoniae	242_2.ba	bacteria	5185627	FALSE	TRUE	TRUE	N5_245	N5_245
91565	dasN5_258_006G2_maxbin2.maxbin.001.fasta.fa	0.928938	4721879	32552	15942	0.996624	0.993106	0.910571	Klebsiella pneumoniae	Bacteria|Proteobacteria|Gammaproteobacteria|Enterobacterales|Enterobacteriaceae|Klebsiella|Klebsiella pneumoniae	N5_258_006G2_bacteria_Klebsiella_pneumoniae	242_2.ba	bacteria	5185627	FALSE	TRUE	TRUE	N5_245	N5_245
91566	dasN5_258_006G2_maxbin2.maxbin.001.fasta.fa	0.927343	4697207	31766	14887	0.996831	0.993237	0.905813	Klebsiella pneumoniae	Bacteria|Proteobacteria|Gammaproteobacteria|Enterobacterales|Enterobacteriaceae|Klebsiella|Klebsiella pneumoniae	N5_258_006G2_bacteria_Klebsiella_pneumoniae	242_2.ba	bacteria	5185627	FALSE	TRUE	TRUE	N5_245	N5_245
91567	dasN5_258_006G2_maxbin2.maxbin.001.fasta.fa	0.944835	4809292	35209	15521	0.996773	0.992679	0.927427	Klebsiella pneumoniae	Bacteria|Proteobacteria|Gammaproteobacteria|Enterobacterales|Enterobacteriaceae|Klebsiella|Klebsiella pneumoniae	N5_258_006G2_bacteria_Klebsiella_pneumoniae	242_2.ba	bacteria	5185627	FALSE	TRUE	TRUE	N5_245	N5_245
91568	dasN5_258_006G2_maxbin2.maxbin.001.fasta.fa	0.925816	4697499	30412	13197	0.997191	0.993526	0.905869	Klebsiella pneumoniae	Bacteria|Proteobacteria|Gammaproteobacteria|Enterobacterales|Enterobacteriaceae|Klebsiella|Klebsiella pneumoniae	N5_258_006G2_bacteria_Klebsiella_pneumoniae	242_2.ba	bacteria	5185627	FALSE	TRUE	TRUE	N5_245	N5_245
91569	dasN5_258_006G2_maxbin2.maxbin.001.fasta.fa	0.943557	4786894	35214	9444	0.998027	0.992644	0.923108	Klebsiella pneumoniae	Bacteria|Proteobacteria|Gammaproteobacteria|Enterobacterales|Enterobacteriaceae|Klebsiella|Klebsiella pneumoniae	N5_258_006G2_bacteria_Klebsiella_pneumoniae	242_2.ba	bacteria	5185627	FALSE	TRUE	TRUE	N5_245	N5_245
91570	dasN5_258_006G2_maxbin2.maxbin.001.fasta.fa	0.939922	4773964	42014	4803	0.998994	0.991199	0.920615	Klebsiella pneumoniae	Bacteria|Proteobacteria|Gammaproteobacteria|Enterobacterales|Enterobacteriaceae|Klebsiella|Klebsiella pneumoniae	N5_258_006G2_bacteria_Klebsiella_pneumoniae	242_2.ba	bacteria	5185627	FALSE	TRUE	TRUE	N5_245	N5_245
91571	dasN5_258_006G2_maxbin2.maxbin.001.fasta.fa	0.929898	4714574	32539	14821	0.996856	0.993098	0.909162	Klebsiella pneumoniae	Bacteria|Proteobacteria|Gammaproteobacteria|Enterobacterales|Enterobacteriaceae|Klebsiella|Klebsiella pneumoniae	N5_258_006G2_bacteria_Klebsiella_pneumoniae	242_2.ba	bacteria	5185627	FALSE	TRUE	TRUE	N5_245	N5_245
91572	dasN5_258_006G2_maxbin2.maxbin.001.fasta.fa	0.929265	4471499	32042	26471	0.99408	0.992834	0.862287	Klebsiella pneumoniae	Bacteria|Proteobacteria|Gammaproteobacteria|Enterobacterales|Enterobacteriaceae|Klebsiella|Klebsiella pneumoniae	N5_258_006G2_bacteria_Klebsiella_pneumoniae	242_2.ba	bacteria	5185627	FALSE	TRUE	TRUE	N5_241	N5_241
91573	dasN5_258_006G2_maxbin2.maxbin.001.fasta.fa	0.969179	4702420	43451	12373	0.997369	0.99076	0.906818	Klebsiella pneumoniae	Bacteria|Proteobacteria|Gammaproteobacteria|Enterobacterales|Enterobacteriaceae|Klebsiella|Klebsiella pneumoniae	N5_258_006G2_bacteria_Klebsiella_pneumoniae	242_2.ba	bacteria	5185627	FALSE	TRUE	TRUE	N5_244	N5_244
91576	dasN5_258_006G2_maxbin2.maxbin.001.fasta.fa	0.851829	4008072	19028	14973	0.996264	0.995253	0.772919	Klebsiella pneumoniae	Bacteria|Proteobacteria|Gammaproteobacteria|Enterobacterales|Enterobacteriaceae|Klebsiella|Klebsiella pneumoniae	N5_258_006G2_bacteria_Klebsiella_pneumoniae	242_2.ba	bacteria	5185627	FALSE	TRUE	TRUE	N5_241	N5_241
91577	dasN5_258_006G2_maxbin2.maxbin.001.fasta.fa	0.94863	4578476	31780	6582	0.998562	0.993059	0.882917	Klebsiella pneumoniae	Bacteria|Proteobacteria|Gammaproteobacteria|Enterobacterales|Enterobacteriaceae|Klebsiella|Klebsiella pneumoniae	N5_258_006G2_bacteria_Klebsiella_pneumoniae	242_2.ba	bacteria	5185627	FALSE	TRUE	TRUE	N5_241	N5_241
91578	dasN5_258_006G2_maxbin2.maxbin.001.fasta.fa	0.937953	4501754	32909	26613	0.994088	0.99269	0.868121	Klebsiella pneumoniae	Bacteria|Proteobacteria|Gammaproteobacteria|Enterobacterales|Enterobacteriaceae|Klebsiella|Klebsiella pneumoniae	N5_258_006G2_bacteria_Klebsiella_pneumoniae	242_2.ba	bacteria	5185627	FALSE	TRUE	TRUE	N5_241	N5_241
91579	dasN5_258_006G2_maxbin2.maxbin.001.fasta.fa	0.930535	4478526	32454	25729	0.994255	0.992753	0.863642	Klebsiella pneumoniae	Bacteria|Proteobacteria|Gammaproteobacteria|Enterobacterales|Enterobacteriaceae|Klebsiella|Klebsiella pneumoniae	N5_258_006G2_bacteria_Klebsiella_pneumoniae	242_2.ba	bacteria	5185627	FALSE	TRUE	TRUE	N5_241	N5_241
91582	dasN5_258_006G2_maxbin2.maxbin.001.fasta.fa	0.915512	4369429	33884	24892	0.994303	0.992245	0.842604	Klebsiella pneumoniae	Bacteria|Proteobacteria|Gammaproteobacteria|Enterobacterales|Enterobacteriaceae|Klebsiella|Klebsiella pneumoniae	N5_258_006G2_bacteria_Klebsiella_pneumoniae	242_2.ba	bacteria	5185627	FALSE	TRUE	TRUE	N5_241	N5_241
91585	dasN5_258_006G2_maxbin2.maxbin.001.fasta.fa	0.937655	4509276	33707	26761	0.994065	0.992525	0.869572	Klebsiella pneumoniae	Bacteria|Proteobacteria|Gammaproteobacteria|Enterobacterales|Enterobacteriaceae|Klebsiella|Klebsiella pneumoniae	N5_258_006G2_bacteria_Klebsiella_pneumoniae	242_2.ba	bacteria	5185627	FALSE	TRUE	TRUE	N5_241	N5_241
91586	dasN5_258_006G2_maxbin2.maxbin.001.fasta.fa	0.942628	4517189	41307	8835	0.998044	0.990856	0.871098	Klebsiella pneumoniae	Bacteria|Proteobacteria|Gammaproteobacteria|Enterobacterales|Enterobacteriaceae|Klebsiella|Klebsiella pneumoniae	N5_258_006G2_bacteria_Klebsiella_pneumoniae	242_2.ba	bacteria	5185627	FALSE	TRUE	TRUE	N5_241	N5_241
91589	dasN5_258_006G2_maxbin2.maxbin.001.fasta.fa	0.935405	4576397	32591	6678	0.998541	0.992878	0.882516	Klebsiella pneumoniae	Bacteria|Proteobacteria|Gammaproteobacteria|Enterobacterales|Enterobacteriaceae|Klebsiella|Klebsiella pneumoniae	N5_258_006G2_bacteria_Klebsiella_pneumoniae	242_2.ba	bacteria	5185627	FALSE	TRUE	TRUE	N5_241	N5_241
91590	dasN5_258_006G2_maxbin2.maxbin.001.fasta.fa	0.935687	4484655	31719	25194	0.994382	0.992927	0.864824	Klebsiella pneumoniae	Bacteria|Proteobacteria|Gammaproteobacteria|Enterobacterales|Enterobacteriaceae|Klebsiella|Klebsiella pneumoniae	N5_258_006G2_bacteria_Klebsiella_pneumoniae	242_2.ba	bacteria	5185627	FALSE	TRUE	TRUE	N5_241	N5_241
91593	dasN5_258_006G2_maxbin2.maxbin.001.fasta.fa	0.950469	4827668	6565	756	0.999843	0.99864	0.930971	Klebsiella pneumoniae	Bacteria|Proteobacteria|Gammaproteobacteria|Enterobacterales|Enterobacteriaceae|Klebsiella|Klebsiella pneumoniae	N5_258_006G2_bacteria_Klebsiella_pneumoniae	242_2.ba	bacteria	5185627	FALSE	TRUE	TRUE	N5_244	N5_244
91594	dasN5_258_006G2_maxbin2.maxbin.001.fasta.fa	0.958255	4655566	32375	28200	0.993943	0.993046	0.897783	Klebsiella pneumoniae	Bacteria|Proteobacteria|Gammaproteobacteria|Enterobacterales|Enterobacteriaceae|Klebsiella|Klebsiella pneumoniae	N5_258_006G2_bacteria_Klebsiella_pneumoniae	242_2.ba	bacteria	5185627	FALSE	TRUE	TRUE	N5_244	N5_244
91595	dasN5_258_006G2_maxbin2.maxbin.001.fasta.fa	0.970306	4784068	45386	14554	0.996958	0.990513	0.922563	Klebsiella pneumoniae	Bacteria|Proteobacteria|Gammaproteobacteria|Enterobacterales|Enterobacteriaceae|Klebsiella|Klebsiella pneumoniae	N5_258_006G2_bacteria_Klebsiella_pneumoniae	242_2.ba	bacteria	5185627	FALSE	TRUE	TRUE	N5_244	N5_244
91596	dasN5_258_006G2_maxbin2.maxbin.001.fasta.fa	0.962674	4672362	31347	27148	0.99419	0.993291	0.901022	Klebsiella pneumoniae	Bacteria|Proteobacteria|Gammaproteobacteria|Enterobacterales|Enterobacteriaceae|Klebsiella|Klebsiella pneumoniae	N5_258_006G2_bacteria_Klebsiella_pneumoniae	242_2.ba	bacteria	5185627	FALSE	TRUE	TRUE	N5_244	N5_244
91597	dasN5_258_006G2_maxbin2.maxbin.001.fasta.fa	0.97684	4770280	41674	15381	0.996776	0.991264	0.919904	Klebsiella pneumoniae	Bacteria|Proteobacteria|Gammaproteobacteria|Enterobacterales|Enterobacteriaceae|Klebsiella|Klebsiella pneumoniae	N5_258_006G2_bacteria_Klebsiella_pneumoniae	242_2.ba	bacteria	5185627	FALSE	TRUE	TRUE	N5_244	N5_244
91598	dasN5_258_006G2_maxbin2.maxbin.001.fasta.fa	0.957582	4660009	31432	27989	0.993994	0.993255	0.898639	Klebsiella pneumoniae	Bacteria|Proteobacteria|Gammaproteobacteria|Enterobacterales|Enterobacteriaceae|Klebsiella|Klebsiella pneumoniae	N5_258_006G2_bacteria_Klebsiella_pneumoniae	242_2.ba	bacteria	5185627	FALSE	TRUE	TRUE	N5_244	N5_244
91599	dasN5_258_006G2_maxbin2.maxbin.001.fasta.fa	0.961035	4662425	31089	27207	0.994165	0.993332	0.899105	Klebsiella pneumoniae	Bacteria|Proteobacteria|Gammaproteobacteria|Enterobacterales|Enterobacteriaceae|Klebsiella|Klebsiella pneumoniae	N5_258_006G2_bacteria_Klebsiella_pneumoniae	242_2.ba	bacteria	5185627	FALSE	TRUE	TRUE	N5_244	N5_244
91600	dasN5_258_006G2_maxbin2.maxbin.001.fasta.fa	0.978179	4760678	33586	27971	0.994125	0.992945	0.918053	Klebsiella pneumoniae	Bacteria|Proteobacteria|Gammaproteobacteria|Enterobacterales|Enterobacteriaceae|Klebsiella|Klebsiella pneumoniae	N5_258_006G2_bacteria_Klebsiella_pneumoniae	242_2.ba	bacteria	5185627	FALSE	TRUE	TRUE	N5_244	N5_244
91601	dasN5_258_006G2_maxbin2.maxbin.001.fasta.fa	0.966363	4678338	30173	25809	0.994483	0.99355	0.902174	Klebsiella pneumoniae	Bacteria|Proteobacteria|Gammaproteobacteria|Enterobacterales|Enterobacteriaceae|Klebsiella|Klebsiella pneumoniae	N5_258_006G2_bacteria_Klebsiella_pneumoniae	242_2.ba	bacteria	5185627	FALSE	TRUE	TRUE	N5_244	N5_244
91602	dasN5_258_006G2_maxbin2.maxbin.001.fasta.fa	0.982376	4765065	41656	13839	0.997096	0.991258	0.918899	Klebsiella pneumoniae	Bacteria|Proteobacteria|Gammaproteobacteria|Enterobacterales|Enterobacteriaceae|Klebsiella|Klebsiella pneumoniae	N5_258_006G2_bacteria_Klebsiella_pneumoniae	242_2.ba	bacteria	5185627	FALSE	TRUE	TRUE	N5_244	N5_244
91603	dasN5_258_006G2_maxbin2.maxbin.001.fasta.fa	0.9726	4737686	34339	20583	0.995655	0.992752	0.913619	Klebsiella pneumoniae	Bacteria|Proteobacteria|Gammaproteobacteria|Enterobacterales|Enterobacteriaceae|Klebsiella|Klebsiella pneumoniae	N5_258_006G2_bacteria_Klebsiella_pneumoniae	242_2.ba	bacteria	5185627	FALSE	TRUE	TRUE	N5_244	N5_244
91604	dasN5_258_006G2_maxbin2.maxbin.001.fasta.fa	0.961816	4698724	30754	27181	0.994215	0.993455	0.906105	Klebsiella pneumoniae	Bacteria|Proteobacteria|Gammaproteobacteria|Enterobacterales|Enterobacteriaceae|Klebsiella|Klebsiella pneumoniae	N5_258_006G2_bacteria_Klebsiella_pneumoniae	242_2.ba	bacteria	5185627	FALSE	TRUE	TRUE	N5_244	N5_244
91605	dasN5_258_006G2_maxbin2.maxbin.001.fasta.fa	0.971232	4722817	37298	26205	0.994451	0.992103	0.910751	Klebsiella pneumoniae	Bacteria|Proteobacteria|Gammaproteobacteria|Enterobacterales|Enterobacteriaceae|Klebsiella|Klebsiella pneumoniae	N5_258_006G2_bacteria_Klebsiella_pneumoniae	242_2.ba	bacteria	5185627	FALSE	TRUE	TRUE	N5_244	N5_244
91606	dasN5_258_006G2_maxbin2.maxbin.001.fasta.fa	0.960879	4658342	40039	25722	0.994478	0.991405	0.898318	Klebsiella pneumoniae	Bacteria|Proteobacteria|Gammaproteobacteria|Enterobacterales|Enterobacteriaceae|Klebsiella|Klebsiella pneumoniae	N5_258_006G2_bacteria_Klebsiella_pneumoniae	242_2.ba	bacteria	5185627	FALSE	TRUE	TRUE	N5_244	N5_244
91607	dasN5_258_006G2_maxbin2.maxbin.001.fasta.fa	0.950212	4826013	32092	27900	0.994219	0.99335	0.930652	Klebsiella pneumoniae	Bacteria|Proteobacteria|Gammaproteobacteria|Enterobacterales|Enterobacteriaceae|Klebsiella|Klebsiella pneumoniae	N5_258_006G2_bacteria_Klebsiella_pneumoniae	242_2.ba	bacteria	5185627	FALSE	TRUE	TRUE	N5_244	N5_244
91608	dasN5_258_006G2_maxbin2.maxbin.001.fasta.fa	0.97573	4762792	32717	26189	0.994501	0.993131	0.91846	Klebsiella pneumoniae	Bacteria|Proteobacteria|Gammaproteobacteria|Enterobacterales|Enterobacteriaceae|Klebsiella|Klebsiella pneumoniae	N5_258_006G2_bacteria_Klebsiella_pneumoniae	242_2.ba	bacteria	5185627	FALSE	TRUE	TRUE	N5_244	N5_244
91609	dasN5_258_006G2_maxbin2.maxbin.001.fasta.fa	0.958853	4659523	32692	28323	0.993921	0.992984	0.898546	Klebsiella pneumoniae	Bacteria|Proteobacteria|Gammaproteobacteria|Enterobacterales|Enterobacteriaceae|Klebsiella|Klebsiella pneumoniae	N5_258_006G2_bacteria_Klebsiella_pneumoniae	242_2.ba	bacteria	5185627	FALSE	TRUE	TRUE	N5_244	N5_244
91610	dasN5_258_006G2_maxbin2.maxbin.001.fasta.fa	0.957937	4655260	32307	28156	0.993952	0.99306	0.897724	Klebsiella pneumoniae	Bacteria|Proteobacteria|Gammaproteobacteria|Enterobacterales|Enterobacteriaceae|Klebsiella|Klebsiella pneumoniae	N5_258_006G2_bacteria_Klebsiella_pneumoniae	242_2.ba	bacteria	5185627	FALSE	TRUE	TRUE	N5_244	N5_244
91611	dasN5_258_006G2_maxbin2.maxbin.001.fasta.fa	0.978831	4746434	42084	14543	0.996936	0.991134	0.915306	Klebsiella pneumoniae	Bacteria|Proteobacteria|Gammaproteobacteria|Enterobacterales|Enterobacteriaceae|Klebsiella|Klebsiella pneumoniae	N5_258_006G2_bacteria_Klebsiella_pneumoniae	242_2.ba	bacteria	5185627	FALSE	TRUE	TRUE	N5_244	N5_244
91612	dasN5_258_006G2_maxbin2.maxbin.001.fasta.fa	0.944183	4786831	31649	29242	0.993891	0.993388	0.923096	Klebsiella pneumoniae	Bacteria|Proteobacteria|Gammaproteobacteria|Enterobacterales|Enterobacteriaceae|Klebsiella|Klebsiella pneumoniae	N5_258_006G2_bacteria_Klebsiella_pneumoniae	242_2.ba	bacteria	5185627	FALSE	TRUE	TRUE	N5_225	N5_225
91613	dasN5_258_006G2_maxbin2.maxbin.001.fasta.fa	0.963262	4712875	31476	26477	0.994382	0.993321	0.908834	Klebsiella pneumoniae	Bacteria|Proteobacteria|Gammaproteobacteria|Enterobacterales|Enterobacteriaceae|Klebsiella|Klebsiella pneumoniae	N5_258_006G2_bacteria_Klebsiella_pneumoniae	242_2.ba	bacteria	5185627	FALSE	TRUE	TRUE	N5_225	N5_225
91614	dasN5_258_006G2_maxbin2.maxbin.001.fasta.fa	0.949297	4616732	31679	28628	0.993799	0.993138	0.890294	Klebsiella pneumoniae	Bacteria|Proteobacteria|Gammaproteobacteria|Enterobacterales|Enterobacteriaceae|Klebsiella|Klebsiella pneumoniae	N5_258_006G2_bacteria_Klebsiella_pneumoniae	242_2.ba	bacteria	5185627	FALSE	TRUE	TRUE	N5_225	N5_225
91615	dasN5_258_006G2_maxbin2.maxbin.001.fasta.fa	0.972862	4719105	39836	15172	0.996785	0.991559	0.910036	Klebsiella pneumoniae	Bacteria|Proteobacteria|Gammaproteobacteria|Enterobacterales|Enterobacteriaceae|Klebsiella|Klebsiella pneumoniae	N5_258_006G2_bacteria_Klebsiella_pneumoniae	242_2.ba	bacteria	5185627	FALSE	TRUE	TRUE	N4_214	N4_214
91616	dasN5_258_006G2_maxbin2.maxbin.001.fasta.fa	0.945897	4590789	29395	27573	0.993994	0.993597	0.885291	Klebsiella pneumoniae	Bacteria|Proteobacteria|Gammaproteobacteria|Enterobacterales|Enterobacteriaceae|Klebsiella|Klebsiella pneumoniae	N5_258_006G2_bacteria_Klebsiella_pneumoniae	242_2.ba	bacteria	5185627	FALSE	TRUE	TRUE	N4_214	N4_214
91617	dasN5_258_006G2_maxbin2.maxbin.001.fasta.fa	0.960013	4620409	28620	26532	0.994258	0.993806	0.891003	Klebsiella pneumoniae	Bacteria|Proteobacteria|Gammaproteobacteria|Enterobacterales|Enterobacteriaceae|Klebsiella|Klebsiella pneumoniae	N5_258_006G2_bacteria_Klebsiella_pneumoniae	242_2.ba	bacteria	5185627	FALSE	TRUE	TRUE	N4_214	N4_214
91618	dasN5_258_006G2_maxbin2.maxbin.001.fasta.fa	0.963297	4681867	31675	27683	0.994087	0.993235	0.902855	Klebsiella pneumoniae	Bacteria|Proteobacteria|Gammaproteobacteria|Enterobacterales|Enterobacteriaceae|Klebsiella|Klebsiella pneumoniae	N5_258_006G2_bacteria_Klebsiella_pneumoniae	242_2.ba	bacteria	5185627	FALSE	TRUE	TRUE	N4_214	N4_214
91619	dasN5_258_006G2_maxbin2.maxbin.001.fasta.fa	0.960733	4624530	28859	26182	0.994338	0.99376	0.891798	Klebsiella pneumoniae	Bacteria|Proteobacteria|Gammaproteobacteria|Enterobacterales|Enterobacteriaceae|Klebsiella|Klebsiella pneumoniae	N5_258_006G2_bacteria_Klebsiella_pneumoniae	242_2.ba	bacteria	5185627	FALSE	TRUE	TRUE	N4_214	N4_214
91620	dasN5_258_006G2_maxbin2.maxbin.001.fasta.fa	0.969321	4689426	32339	20327	0.995665	0.993104	0.904312	Klebsiella pneumoniae	Bacteria|Proteobacteria|Gammaproteobacteria|Enterobacterales|Enterobacteriaceae|Klebsiella|Klebsiella pneumoniae	N5_258_006G2_bacteria_Klebsiella_pneumoniae	242_2.ba	bacteria	5185627	FALSE	TRUE	TRUE	N4_214	N4_214
91621	dasN5_258_006G2_maxbin2.maxbin.001.fasta.fa	0.974598	4695114	39870	14241	0.996967	0.991508	0.905409	Klebsiella pneumoniae	Bacteria|Proteobacteria|Gammaproteobacteria|Enterobacterales|Enterobacteriaceae|Klebsiella|Klebsiella pneumoniae	N5_258_006G2_bacteria_Klebsiella_pneumoniae	242_2.ba	bacteria	5185627	FALSE	TRUE	TRUE	N4_214	N4_214
91622	dasN5_258_006G2_maxbin2.maxbin.001.fasta.fa	0.961079	4629954	29226	26617	0.994251	0.993688	0.892844	Klebsiella pneumoniae	Bacteria|Proteobacteria|Gammaproteobacteria|Enterobacterales|Enterobacteriaceae|Klebsiella|Klebsiella pneumoniae	N5_258_006G2_bacteria_Klebsiella_pneumoniae	242_2.ba	bacteria	5185627	FALSE	TRUE	TRUE	N4_214	N4_214
91623	dasN5_258_006G2_maxbin2.maxbin.001.fasta.fa	0.98142	4707248	11074	9805	0.997917	0.997647	0.907749	Klebsiella pneumoniae	Bacteria|Proteobacteria|Gammaproteobacteria|Enterobacterales|Enterobacteriaceae|Klebsiella|Klebsiella pneumoniae	N5_258_006G2_bacteria_Klebsiella_pneumoniae	242_2.ba	bacteria	5185627	FALSE	TRUE	TRUE	N4_214	N4_214
91624	dasN5_258_006G2_maxbin2.maxbin.001.fasta.fa	0.962688	4623174	37791	25284	0.994531	0.991826	0.891536	Klebsiella pneumoniae	Bacteria|Proteobacteria|Gammaproteobacteria|Enterobacterales|Enterobacteriaceae|Klebsiella|Klebsiella pneumoniae	N5_258_006G2_bacteria_Klebsiella_pneumoniae	242_2.ba	bacteria	5185627	FALSE	TRUE	TRUE	N4_214	N4_214
91625	dasN5_258_006G2_maxbin2.maxbin.001.fasta.fa	0.935609	4742006	29513	27667	0.994166	0.993776	0.914452	Klebsiella pneumoniae	Bacteria|Proteobacteria|Gammaproteobacteria|Enterobacterales|Enterobacteriaceae|Klebsiella|Klebsiella pneumoniae	N5_258_006G2_bacteria_Klebsiella_pneumoniae	242_2.ba	bacteria	5185627	FALSE	TRUE	TRUE	N4_214	N4_214
91626	dasN5_258_006G2_maxbin2.maxbin.001.fasta.fa	0.962182	4688596	30725	26063	0.994441	0.993447	0.904152	Klebsiella pneumoniae	Bacteria|Proteobacteria|Gammaproteobacteria|Enterobacterales|Enterobacteriaceae|Klebsiella|Klebsiella pneumoniae	N5_258_006G2_bacteria_Klebsiella_pneumoniae	242_2.ba	bacteria	5185627	FALSE	TRUE	TRUE	N4_214	N4_214
91627	dasN5_258_006G2_maxbin2.maxbin.001.fasta.fa	0.948157	4592087	30572	27750	0.993957	0.993342	0.885541	Klebsiella pneumoniae	Bacteria|Proteobacteria|Gammaproteobacteria|Enterobacterales|Enterobacteriaceae|Klebsiella|Klebsiella pneumoniae	N5_258_006G2_bacteria_Klebsiella_pneumoniae	242_2.ba	bacteria	5185627	FALSE	TRUE	TRUE	N4_214	N4_214
91628	dasN5_258_006G2_maxbin2.maxbin.001.fasta.fa	0.947627	4589196	30080	27608	0.993984	0.993445	0.884984	Klebsiella pneumoniae	Bacteria|Proteobacteria|Gammaproteobacteria|Enterobacterales|Enterobacteriaceae|Klebsiella|Klebsiella pneumoniae	N5_258_006G2_bacteria_Klebsiella_pneumoniae	242_2.ba	bacteria	5185627	FALSE	TRUE	TRUE	N4_214	N4_214
91629	dasN5_258_006G2_maxbin2.maxbin.001.fasta.fa	0.947985	4589568	30225	27639	0.993978	0.993414	0.885056	Klebsiella pneumoniae	Bacteria|Proteobacteria|Gammaproteobacteria|Enterobacterales|Enterobacteriaceae|Klebsiella|Klebsiella pneumoniae	N5_258_006G2_bacteria_Klebsiella_pneumoniae	242_2.ba	bacteria	5185627	FALSE	TRUE	TRUE	N4_214	N4_214
91630	dasN5_258_006G2_maxbin2.maxbin.001.fasta.fa	0.965588	4681800	40303	14203	0.996966	0.991392	0.902842	Klebsiella pneumoniae	Bacteria|Proteobacteria|Gammaproteobacteria|Enterobacterales|Enterobacteriaceae|Klebsiella|Klebsiella pneumoniae	N5_258_006G2_bacteria_Klebsiella_pneumoniae	242_2.ba	bacteria	5185627	FALSE	TRUE	TRUE	N4_214	N4_214
91631	dasN5_258_006G2_maxbin2.maxbin.001.fasta.fa	0.958658	4651537	35280	25980	0.994415	0.992415	0.897006	Klebsiella pneumoniae	Bacteria|Proteobacteria|Gammaproteobacteria|Enterobacterales|Enterobacteriaceae|Klebsiella|Klebsiella pneumoniae	N5_258_006G2_bacteria_Klebsiella_pneumoniae	242_2.ba	bacteria	5185627	FALSE	TRUE	TRUE	N4_214	N4_214
91632	dasN5_258_006G2_maxbin2.maxbin.001.fasta.fa	0.935825	4743497	31361	14414	0.996961	0.993389	0.914739	Klebsiella pneumoniae	Bacteria|Proteobacteria|Gammaproteobacteria|Enterobacterales|Enterobacteriaceae|Klebsiella|Klebsiella pneumoniae	N5_258_006G2_bacteria_Klebsiella_pneumoniae	242_2.ba	bacteria	5185627	FALSE	TRUE	TRUE	N4_214	N4_214
91633	dasN5_258_006G2_maxbin2.maxbin.001.fasta.fa	0.965948	4731976	42741	14216	0.996996	0.990968	0.912518	Klebsiella pneumoniae	Bacteria|Proteobacteria|Gammaproteobacteria|Enterobacterales|Enterobacteriaceae|Klebsiella|Klebsiella pneumoniae	N5_258_006G2_bacteria_Klebsiella_pneumoniae	242_2.ba	bacteria	5185627	FALSE	TRUE	TRUE	N4_214	N4_214
91635	dasN5_258_006G2_maxbin2.maxbin.001.fasta.fa	0.939726	4545077	49650	21600	0.995248	0.989076	0.876476	Klebsiella pneumoniae	Bacteria|Proteobacteria|Gammaproteobacteria|Enterobacterales|Enterobacteriaceae|Klebsiella|Klebsiella pneumoniae	N5_258_006G2_bacteria_Klebsiella_pneumoniae	242_2.ba	bacteria	5185627	FALSE	TRUE	TRUE	N5_216	N5_216
91636	dasN5_258_006G2_maxbin2.maxbin.001.fasta.fa	0.969622	4686948	34629	24199	0.994837	0.992612	0.903834	Klebsiella pneumoniae	Bacteria|Proteobacteria|Gammaproteobacteria|Enterobacterales|Enterobacteriaceae|Klebsiella|Klebsiella pneumoniae	N5_258_006G2_bacteria_Klebsiella_pneumoniae	242_2.ba	bacteria	5185627	FALSE	TRUE	TRUE	N5_216	N5_216
91637	dasN5_258_006G2_maxbin2.maxbin.001.fasta.fa	0.975319	4705974	35741	14501	0.996919	0.992405	0.907503	Klebsiella pneumoniae	Bacteria|Proteobacteria|Gammaproteobacteria|Enterobacterales|Enterobacteriaceae|Klebsiella|Klebsiella pneumoniae	N5_258_006G2_bacteria_Klebsiella_pneumoniae	242_2.ba	bacteria	5185627	FALSE	TRUE	TRUE	N5_216	N5_216
91638	dasN5_258_006G2_maxbin2.maxbin.001.fasta.fa	0.929949	4482787	31522	26031	0.994193	0.992968	0.864464	Klebsiella pneumoniae	Bacteria|Proteobacteria|Gammaproteobacteria|Enterobacterales|Enterobacteriaceae|Klebsiella|Klebsiella pneumoniae	N5_258_006G2_bacteria_Klebsiella_pneumoniae	242_2.ba	bacteria	5185627	FALSE	TRUE	TRUE	N4_214	N4_214
91640	dasN5_258_006G2_maxbin2.maxbin.001.fasta.fa	0.854718	4084688	22922	21924	0.994633	0.994388	0.787694	Klebsiella pneumoniae	Bacteria|Proteobacteria|Gammaproteobacteria|Enterobacterales|Enterobacteriaceae|Klebsiella|Klebsiella pneumoniae	N5_258_006G2_bacteria_Klebsiella_pneumoniae	242_2.ba	bacteria	5185627	FALSE	TRUE	TRUE	N4_214	N4_214
91641	dasN5_258_006G2_maxbin2.maxbin.001.fasta.fa	0.976114	4726620	40543	13864	0.997067	0.991422	0.911485	Klebsiella pneumoniae	Bacteria|Proteobacteria|Gammaproteobacteria|Enterobacterales|Enterobacteriaceae|Klebsiella|Klebsiella pneumoniae	N5_258_006G2_bacteria_Klebsiella_pneumoniae	242_2.ba	bacteria	5185627	FALSE	TRUE	TRUE	N4_214	N4_214
91643	dasN5_258_006G2_maxbin2.maxbin.001.fasta.fa	0.955428	4622963	30402	27889	0.993967	0.993424	0.891495	Klebsiella pneumoniae	Bacteria|Proteobacteria|Gammaproteobacteria|Enterobacterales|Enterobacteriaceae|Klebsiella|Klebsiella pneumoniae	N5_258_006G2_bacteria_Klebsiella_pneumoniae	242_2.ba	bacteria	5185627	FALSE	TRUE	TRUE	N4_214	N4_214
91649	dasN5_258_006G2_maxbin2.maxbin.001.fasta.fa	0.955929	4632170	31220	28063	0.993942	0.99326	0.893271	Klebsiella pneumoniae	Bacteria|Proteobacteria|Gammaproteobacteria|Enterobacterales|Enterobacteriaceae|Klebsiella|Klebsiella pneumoniae	N5_258_006G2_bacteria_Klebsiella_pneumoniae	242_2.ba	bacteria	5185627	FALSE	TRUE	TRUE	N4_214	N4_214
91650	dasN5_258_006G2_maxbin2.maxbin.001.fasta.fa	0.968299	4660188	41680	12405	0.997338	0.991056	0.898674	Klebsiella pneumoniae	Bacteria|Proteobacteria|Gammaproteobacteria|Enterobacterales|Enterobacteriaceae|Klebsiella|Klebsiella pneumoniae	N5_258_006G2_bacteria_Klebsiella_pneumoniae	242_2.ba	bacteria	5185627	FALSE	TRUE	TRUE	N4_214	N4_214
91651	dasN5_258_006G2_maxbin2.maxbin.001.fasta.fa	0.960476	4633560	29834	27046	0.994163	0.993561	0.893539	Klebsiella pneumoniae	Bacteria|Proteobacteria|Gammaproteobacteria|Enterobacterales|Enterobacteriaceae|Klebsiella|Klebsiella pneumoniae	N5_258_006G2_bacteria_Klebsiella_pneumoniae	242_2.ba	bacteria	5185627	FALSE	TRUE	TRUE	N4_214	N4_214
91652	dasN5_258_006G2_maxbin2.maxbin.001.fasta.fa	0.936097	4503459	34654	21404	0.995247	0.992305	0.86845	Klebsiella pneumoniae	Bacteria|Proteobacteria|Gammaproteobacteria|Enterobacterales|Enterobacteriaceae|Klebsiella|Klebsiella pneumoniae	N5_258_006G2_bacteria_Klebsiella_pneumoniae	242_2.ba	bacteria	5185627	FALSE	TRUE	TRUE	N5_216	N5_216
91653	dasN5_258_006G2_maxbin2.maxbin.001.fasta.fa	0.969036	4707490	30877	26967	0.994271	0.993441	0.907796	Klebsiella pneumoniae	Bacteria|Proteobacteria|Gammaproteobacteria|Enterobacterales|Enterobacteriaceae|Klebsiella|Klebsiella pneumoniae	N5_258_006G2_bacteria_Klebsiella_pneumoniae	242_2.ba	bacteria	5185627	FALSE	TRUE	TRUE	N4_214	N4_214
91654	dasN5_258_006G2_maxbin2.maxbin.001.fasta.fa	0.936641	4531556	46650	25050	0.994472	0.989706	0.873868	Klebsiella pneumoniae	Bacteria|Proteobacteria|Gammaproteobacteria|Enterobacterales|Enterobacteriaceae|Klebsiella|Klebsiella pneumoniae	N5_258_006G2_bacteria_Klebsiella_pneumoniae	242_2.ba	bacteria	5185627	FALSE	TRUE	TRUE	N4_214	N4_214
91655	dasN5_258_006G2_maxbin2.maxbin.001.fasta.fa	0.973745	4726238	40933	15082	0.996809	0.991339	0.911411	Klebsiella pneumoniae	Bacteria|Proteobacteria|Gammaproteobacteria|Enterobacterales|Enterobacteriaceae|Klebsiella|Klebsiella pneumoniae	N5_258_006G2_bacteria_Klebsiella_pneumoniae	242_2.ba	bacteria	5185627	FALSE	TRUE	TRUE	N4_213	N4_213
91656	dasN5_258_006G2_maxbin2.maxbin.001.fasta.fa	0.946177	4597774	30565	27444	0.994031	0.993352	0.886638	Klebsiella pneumoniae	Bacteria|Proteobacteria|Gammaproteobacteria|Enterobacterales|Enterobacteriaceae|Klebsiella|Klebsiella pneumoniae	N5_258_006G2_bacteria_Klebsiella_pneumoniae	242_2.ba	bacteria	5185627	FALSE	TRUE	TRUE	N4_213	N4_213
91657	dasN5_258_006G2_maxbin2.maxbin.001.fasta.fa	0.960684	4626509	29726	26380	0.994298	0.993575	0.892179	Klebsiella pneumoniae	Bacteria|Proteobacteria|Gammaproteobacteria|Enterobacterales|Enterobacteriaceae|Klebsiella|Klebsiella pneumoniae	N5_258_006G2_bacteria_Klebsiella_pneumoniae	242_2.ba	bacteria	5185627	FALSE	TRUE	TRUE	N4_213	N4_213
91658	dasN5_258_006G2_maxbin2.maxbin.001.fasta.fa	0.964777	4691020	32751	27590	0.994119	0.993018	0.90462	Klebsiella pneumoniae	Bacteria|Proteobacteria|Gammaproteobacteria|Enterobacterales|Enterobacteriaceae|Klebsiella|Klebsiella pneumoniae	N5_258_006G2_bacteria_Klebsiella_pneumoniae	242_2.ba	bacteria	5185627	FALSE	TRUE	TRUE	N4_213	N4_213
91659	dasN5_258_006G2_maxbin2.maxbin.001.fasta.fa	0.96119	4629880	29974	26049	0.994374	0.993526	0.892829	Klebsiella pneumoniae	Bacteria|Proteobacteria|Gammaproteobacteria|Enterobacterales|Enterobacteriaceae|Klebsiella|Klebsiella pneumoniae	N5_258_006G2_bacteria_Klebsiella_pneumoniae	242_2.ba	bacteria	5185627	FALSE	TRUE	TRUE	N4_213	N4_213
91660	dasN5_258_006G2_maxbin2.maxbin.001.fasta.fa	0.970212	4696485	33493	20224	0.995694	0.992868	0.905674	Klebsiella pneumoniae	Bacteria|Proteobacteria|Gammaproteobacteria|Enterobacterales|Enterobacteriaceae|Klebsiella|Klebsiella pneumoniae	N5_258_006G2_bacteria_Klebsiella_pneumoniae	242_2.ba	bacteria	5185627	FALSE	TRUE	TRUE	N4_213	N4_213
91661	dasN5_258_006G2_maxbin2.maxbin.001.fasta.fa	0.975108	4701236	40978	14103	0.997	0.991284	0.90659	Klebsiella pneumoniae	Bacteria|Proteobacteria|Gammaproteobacteria|Enterobacterales|Enterobacteriaceae|Klebsiella|Klebsiella pneumoniae	N5_258_006G2_bacteria_Klebsiella_pneumoniae	242_2.ba	bacteria	5185627	FALSE	TRUE	TRUE	N4_213	N4_213
91662	dasN5_258_006G2_maxbin2.maxbin.001.fasta.fa	0.961775	4637453	30304	26457	0.994295	0.993465	0.89429	Klebsiella pneumoniae	Bacteria|Proteobacteria|Gammaproteobacteria|Enterobacterales|Enterobacteriaceae|Klebsiella|Klebsiella pneumoniae	N5_258_006G2_bacteria_Klebsiella_pneumoniae	242_2.ba	bacteria	5185627	FALSE	TRUE	TRUE	N4_213	N4_213
91663	dasN5_258_006G2_maxbin2.maxbin.001.fasta.fa	0.98038	4709872	12131	9751	0.99793	0.997424	0.908255	Klebsiella pneumoniae	Bacteria|Proteobacteria|Gammaproteobacteria|Enterobacterales|Enterobacteriaceae|Klebsiella|Klebsiella pneumoniae	N5_258_006G2_bacteria_Klebsiella_pneumoniae	242_2.ba	bacteria	5185627	FALSE	TRUE	TRUE	N4_213	N4_213
91664	dasN5_258_006G2_maxbin2.maxbin.001.fasta.fa	0.963948	4631681	38787	25149	0.99457	0.991626	0.893177	Klebsiella pneumoniae	Bacteria|Proteobacteria|Gammaproteobacteria|Enterobacterales|Enterobacteriaceae|Klebsiella|Klebsiella pneumoniae	N5_258_006G2_bacteria_Klebsiella_pneumoniae	242_2.ba	bacteria	5185627	FALSE	TRUE	TRUE	N4_213	N4_213
91665	dasN5_258_006G2_maxbin2.maxbin.001.fasta.fa	0.937657	4753866	30849	27568	0.994201	0.993511	0.916739	Klebsiella pneumoniae	Bacteria|Proteobacteria|Gammaproteobacteria|Enterobacterales|Enterobacteriaceae|Klebsiella|Klebsiella pneumoniae	N5_258_006G2_bacteria_Klebsiella_pneumoniae	242_2.ba	bacteria	5185627	FALSE	TRUE	TRUE	N4_213	N4_213
91666	dasN5_258_006G2_maxbin2.maxbin.001.fasta.fa	0.963703	4697765	31852	25906	0.994485	0.99322	0.90592	Klebsiella pneumoniae	Bacteria|Proteobacteria|Gammaproteobacteria|Enterobacterales|Enterobacteriaceae|Klebsiella|Klebsiella pneumoniae	N5_258_006G2_bacteria_Klebsiella_pneumoniae	242_2.ba	bacteria	5185627	FALSE	TRUE	TRUE	N4_213	N4_213
91667	dasN5_258_006G2_maxbin2.maxbin.001.fasta.fa	0.949908	4602499	31652	27650	0.993992	0.993123	0.887549	Klebsiella pneumoniae	Bacteria|Proteobacteria|Gammaproteobacteria|Enterobacterales|Enterobacteriaceae|Klebsiella|Klebsiella pneumoniae	N5_258_006G2_bacteria_Klebsiella_pneumoniae	242_2.ba	bacteria	5185627	FALSE	TRUE	TRUE	N4_213	N4_213
91668	dasN5_258_006G2_maxbin2.maxbin.001.fasta.fa	0.949211	4599067	31184	27482	0.994024	0.993219	0.886887	Klebsiella pneumoniae	Bacteria|Proteobacteria|Gammaproteobacteria|Enterobacterales|Enterobacteriaceae|Klebsiella|Klebsiella pneumoniae	N5_258_006G2_bacteria_Klebsiella_pneumoniae	242_2.ba	bacteria	5185627	FALSE	TRUE	TRUE	N4_213	N4_213
91669	dasN5_258_006G2_maxbin2.maxbin.001.fasta.fa	0.949616	4599537	31359	27527	0.994015	0.993182	0.886978	Klebsiella pneumoniae	Bacteria|Proteobacteria|Gammaproteobacteria|Enterobacterales|Enterobacteriaceae|Klebsiella|Klebsiella pneumoniae	N5_258_006G2_bacteria_Klebsiella_pneumoniae	242_2.ba	bacteria	5185627	FALSE	TRUE	TRUE	N4_213	N4_213
91670	dasN5_258_006G2_maxbin2.maxbin.001.fasta.fa	0.966774	4691485	41535	14089	0.996997	0.991147	0.904709	Klebsiella pneumoniae	Bacteria|Proteobacteria|Gammaproteobacteria|Enterobacterales|Enterobacteriaceae|Klebsiella|Klebsiella pneumoniae	N5_258_006G2_bacteria_Klebsiella_pneumoniae	242_2.ba	bacteria	5185627	FALSE	TRUE	TRUE	N4_213	N4_213
91671	dasN5_258_006G2_maxbin2.maxbin.001.fasta.fa	0.959938	4661225	36446	25912	0.994441	0.992181	0.898874	Klebsiella pneumoniae	Bacteria|Proteobacteria|Gammaproteobacteria|Enterobacterales|Enterobacteriaceae|Klebsiella|Klebsiella pneumoniae	N5_258_006G2_bacteria_Klebsiella_pneumoniae	242_2.ba	bacteria	5185627	FALSE	TRUE	TRUE	N4_213	N4_213
91672	dasN5_258_006G2_maxbin2.maxbin.001.fasta.fa	0.947008	4532243	30590	24558	0.994581	0.993251	0.874001	Klebsiella pneumoniae	Bacteria|Proteobacteria|Gammaproteobacteria|Enterobacterales|Enterobacteriaceae|Klebsiella|Klebsiella pneumoniae	N5_258_006G2_bacteria_Klebsiella_pneumoniae	242_2.ba	bacteria	5185627	FALSE	TRUE	TRUE	N4_214	N4_214
91673	dasN5_258_006G2_maxbin2.maxbin.001.fasta.fa	0.96777	4742227	43896	14107	0.997025	0.990744	0.914494	Klebsiella pneumoniae	Bacteria|Proteobacteria|Gammaproteobacteria|Enterobacterales|Enterobacteriaceae|Klebsiella|Klebsiella pneumoniae	N5_258_006G2_bacteria_Klebsiella_pneumoniae	242_2.ba	bacteria	5185627	FALSE	TRUE	TRUE	N4_213	N4_213
91675	dasN5_258_006G2_maxbin2.maxbin.001.fasta.fa	0.988678	4737532	11735	10097	0.997869	0.997523	0.913589	Klebsiella pneumoniae	Bacteria|Proteobacteria|Gammaproteobacteria|Enterobacterales|Enterobacteriaceae|Klebsiella|Klebsiella pneumoniae	N5_258_006G2_bacteria_Klebsiella_pneumoniae	242_2.ba	bacteria	5185627	FALSE	TRUE	TRUE	N4_214	N4_214
91676	dasN5_258_006G2_maxbin2.maxbin.001.fasta.fa	0.967438	4685710	35089	21960	0.995313	0.992511	0.903596	Klebsiella pneumoniae	Bacteria|Proteobacteria|Gammaproteobacteria|Enterobacterales|Enterobacteriaceae|Klebsiella|Klebsiella pneumoniae	N5_258_006G2_bacteria_Klebsiella_pneumoniae	242_2.ba	bacteria	5185627	FALSE	TRUE	TRUE	N4_214	N4_214
91677	dasN5_258_006G2_maxbin2.maxbin.001.fasta.fa	0.966314	4656428	33445	23389	0.994977	0.992817	0.897949	Klebsiella pneumoniae	Bacteria|Proteobacteria|Gammaproteobacteria|Enterobacterales|Enterobacteriaceae|Klebsiella|Klebsiella pneumoniae	N5_258_006G2_bacteria_Klebsiella_pneumoniae	242_2.ba	bacteria	5185627	FALSE	TRUE	TRUE	N4_214	N4_214
91678	dasN5_258_006G2_maxbin2.maxbin.001.fasta.fa	0.929724	4486594	32549	25868	0.994234	0.992745	0.865198	Klebsiella pneumoniae	Bacteria|Proteobacteria|Gammaproteobacteria|Enterobacterales|Enterobacteriaceae|Klebsiella|Klebsiella pneumoniae	N5_258_006G2_bacteria_Klebsiella_pneumoniae	242_2.ba	bacteria	5185627	FALSE	TRUE	TRUE	N4_213	N4_213
91680	dasN5_258_006G2_maxbin2.maxbin.001.fasta.fa	0.854512	4088806	23705	21819	0.994664	0.994202	0.788488	Klebsiella pneumoniae	Bacteria|Proteobacteria|Gammaproteobacteria|Enterobacterales|Enterobacteriaceae|Klebsiella|Klebsiella pneumoniae	N5_258_006G2_bacteria_Klebsiella_pneumoniae	242_2.ba	bacteria	5185627	FALSE	TRUE	TRUE	N4_213	N4_213
91681	dasN5_258_006G2_maxbin2.maxbin.001.fasta.fa	0.97801	4737152	41618	13804	0.997086	0.991215	0.913516	Klebsiella pneumoniae	Bacteria|Proteobacteria|Gammaproteobacteria|Enterobacterales|Enterobacteriaceae|Klebsiella|Klebsiella pneumoniae	N5_258_006G2_bacteria_Klebsiella_pneumoniae	242_2.ba	bacteria	5185627	FALSE	TRUE	TRUE	N4_213	N4_213
91683	dasN5_258_006G2_maxbin2.maxbin.001.fasta.fa	0.955571	4627521	31437	27742	0.994005	0.993207	0.892374	Klebsiella pneumoniae	Bacteria|Proteobacteria|Gammaproteobacteria|Enterobacterales|Enterobacteriaceae|Klebsiella|Klebsiella pneumoniae	N5_258_006G2_bacteria_Klebsiella_pneumoniae	242_2.ba	bacteria	5185627	FALSE	TRUE	TRUE	N4_213	N4_213
91689	dasN5_258_006G2_maxbin2.maxbin.001.fasta.fa	0.956805	4639745	32237	27938	0.993979	0.993052	0.894732	Klebsiella pneumoniae	Bacteria|Proteobacteria|Gammaproteobacteria|Enterobacterales|Enterobacteriaceae|Klebsiella|Klebsiella pneumoniae	N5_258_006G2_bacteria_Klebsiella_pneumoniae	242_2.ba	bacteria	5185627	FALSE	TRUE	TRUE	N4_213	N4_213
91690	dasN5_258_006G2_maxbin2.maxbin.001.fasta.fa	0.968359	4664427	42737	12292	0.997365	0.990838	0.899491	Klebsiella pneumoniae	Bacteria|Proteobacteria|Gammaproteobacteria|Enterobacterales|Enterobacteriaceae|Klebsiella|Klebsiella pneumoniae	N5_258_006G2_bacteria_Klebsiella_pneumoniae	242_2.ba	bacteria	5185627	FALSE	TRUE	TRUE	N4_213	N4_213
91691	dasN5_258_006G2_maxbin2.maxbin.001.fasta.fa	0.96078	4638809	30737	26873	0.994207	0.993374	0.894551	Klebsiella pneumoniae	Bacteria|Proteobacteria|Gammaproteobacteria|Enterobacterales|Enterobacteriaceae|Klebsiella|Klebsiella pneumoniae	N5_258_006G2_bacteria_Klebsiella_pneumoniae	242_2.ba	bacteria	5185627	FALSE	TRUE	TRUE	N4_213	N4_213
91692	dasN5_258_006G2_maxbin2.maxbin.001.fasta.fa	0.965295	4693612	35384	23705	0.99495	0.992461	0.905119	Klebsiella pneumoniae	Bacteria|Proteobacteria|Gammaproteobacteria|Enterobacterales|Enterobacteriaceae|Klebsiella|Klebsiella pneumoniae	N5_258_006G2_bacteria_Klebsiella_pneumoniae	242_2.ba	bacteria	5185627	FALSE	TRUE	TRUE	N5_216	N5_216
91693	dasN5_258_006G2_maxbin2.maxbin.001.fasta.fa	0.934559	4746232	37109	12751	0.997313	0.992181	0.915267	Klebsiella pneumoniae	Bacteria|Proteobacteria|Gammaproteobacteria|Enterobacterales|Enterobacteriaceae|Klebsiella|Klebsiella pneumoniae	N5_258_006G2_bacteria_Klebsiella_pneumoniae	242_2.ba	bacteria	5185627	FALSE	TRUE	TRUE	N5_216	N5_216
91694	dasN5_258_006G2_maxbin2.maxbin.001.fasta.fa	0.966278	4683744	36374	2512	0.999464	0.992234	0.903217	Klebsiella pneumoniae	Bacteria|Proteobacteria|Gammaproteobacteria|Enterobacterales|Enterobacteriaceae|Klebsiella|Klebsiella pneumoniae	N5_258_006G2_bacteria_Klebsiella_pneumoniae	242_2.ba	bacteria	5185627	FALSE	TRUE	TRUE	N5_216	N5_216
91697	dasN5_258_006G2_maxbin2.maxbin.001.fasta.fa	0.973209	4774832	48594	11018	0.997692	0.989823	0.920782	Klebsiella pneumoniae	Bacteria|Proteobacteria|Gammaproteobacteria|Enterobacterales|Enterobacteriaceae|Klebsiella|Klebsiella pneumoniae	N5_258_006G2_bacteria_Klebsiella_pneumoniae	242_2.ba	bacteria	5185627	FALSE	TRUE	TRUE	N5_224	N5_224
91698	dasN5_258_006G2_maxbin2.maxbin.001.fasta.fa	0.958997	4650575	35925	22371	0.99519	0.992275	0.89682	Klebsiella pneumoniae	Bacteria|Proteobacteria|Gammaproteobacteria|Enterobacterales|Enterobacteriaceae|Klebsiella|Klebsiella pneumoniae	N5_258_006G2_bacteria_Klebsiella_pneumoniae	242_2.ba	bacteria	5185627	FALSE	TRUE	TRUE	N5_224	N5_224
91699	dasN5_258_006G2_maxbin2.maxbin.001.fasta.fa	0.973778	4743916	43992	10968	0.997688	0.990727	0.91482	Klebsiella pneumoniae	Bacteria|Proteobacteria|Gammaproteobacteria|Enterobacterales|Enterobacteriaceae|Klebsiella|Klebsiella pneumoniae	N5_258_006G2_bacteria_Klebsiella_pneumoniae	242_2.ba	bacteria	5185627	FALSE	TRUE	TRUE	N5_224	N5_224
91700	dasN5_258_006G2_maxbin2.maxbin.001.fasta.fa	0.967151	4672398	15356	7000	0.998502	0.996713	0.901029	Klebsiella pneumoniae	Bacteria|Proteobacteria|Gammaproteobacteria|Enterobacterales|Enterobacteriaceae|Klebsiella|Klebsiella pneumoniae	N5_258_006G2_bacteria_Klebsiella_pneumoniae	242_2.ba	bacteria	5185627	FALSE	TRUE	TRUE	N5_224	N5_224
91701	dasN5_258_006G2_maxbin2.maxbin.001.fasta.fa	0.968085	4661971	31958	17907	0.996159	0.993145	0.899018	Klebsiella pneumoniae	Bacteria|Proteobacteria|Gammaproteobacteria|Enterobacterales|Enterobacteriaceae|Klebsiella|Klebsiella pneumoniae	N5_258_006G2_bacteria_Klebsiella_pneumoniae	242_2.ba	bacteria	5185627	FALSE	TRUE	TRUE	N5_224	N5_224
91702	dasN5_258_006G2_maxbin2.maxbin.001.fasta.fa	0.976488	4701771	43610	7503	0.998404	0.990725	0.906693	Klebsiella pneumoniae	Bacteria|Proteobacteria|Gammaproteobacteria|Enterobacterales|Enterobacteriaceae|Klebsiella|Klebsiella pneumoniae	N5_258_006G2_bacteria_Klebsiella_pneumoniae	242_2.ba	bacteria	5185627	FALSE	TRUE	TRUE	N5_224	N5_224
91703	dasN5_258_006G2_maxbin2.maxbin.001.fasta.fa	0.973761	4731575	35971	21400	0.995477	0.992398	0.91244	Klebsiella pneumoniae	Bacteria|Proteobacteria|Gammaproteobacteria|Enterobacterales|Enterobacteriaceae|Klebsiella|Klebsiella pneumoniae	N5_258_006G2_bacteria_Klebsiella_pneumoniae	242_2.ba	bacteria	5185627	FALSE	TRUE	TRUE	N5_224	N5_224
91704	dasN5_258_006G2_maxbin2.maxbin.001.fasta.fa	0.97457	4723691	36593	15370	0.996746	0.992253	0.91092	Klebsiella pneumoniae	Bacteria|Proteobacteria|Gammaproteobacteria|Enterobacterales|Enterobacteriaceae|Klebsiella|Klebsiella pneumoniae	N5_258_006G2_bacteria_Klebsiella_pneumoniae	242_2.ba	bacteria	5185627	FALSE	TRUE	TRUE	N5_224	N5_224
91705	dasN5_258_006G2_maxbin2.maxbin.001.fasta.fa	0.982562	4738803	40924	9303	0.998037	0.991364	0.913834	Klebsiella pneumoniae	Bacteria|Proteobacteria|Gammaproteobacteria|Enterobacterales|Enterobacteriaceae|Klebsiella|Klebsiella pneumoniae	N5_258_006G2_bacteria_Klebsiella_pneumoniae	242_2.ba	bacteria	5185627	FALSE	TRUE	TRUE	N5_224	N5_224
91706	dasN5_258_006G2_maxbin2.maxbin.001.fasta.fa	0.959888	4675372	34944	22117	0.995269	0.992526	0.901602	Klebsiella pneumoniae	Bacteria|Proteobacteria|Gammaproteobacteria|Enterobacterales|Enterobacteriaceae|Klebsiella|Klebsiella pneumoniae	N5_258_006G2_bacteria_Klebsiella_pneumoniae	242_2.ba	bacteria	5185627	FALSE	TRUE	TRUE	N5_224	N5_224
91707	dasN5_258_006G2_maxbin2.maxbin.001.fasta.fa	0.973766	4716119	39739	20027	0.995753	0.991574	0.90946	Klebsiella pneumoniae	Bacteria|Proteobacteria|Gammaproteobacteria|Enterobacterales|Enterobacteriaceae|Klebsiella|Klebsiella pneumoniae	N5_258_006G2_bacteria_Klebsiella_pneumoniae	242_2.ba	bacteria	5185627	FALSE	TRUE	TRUE	N5_224	N5_224
91708	dasN5_258_006G2_maxbin2.maxbin.001.fasta.fa	0.969631	4664094	40900	17097	0.996334	0.991231	0.899427	Klebsiella pneumoniae	Bacteria|Proteobacteria|Gammaproteobacteria|Enterobacterales|Enterobacteriaceae|Klebsiella|Klebsiella pneumoniae	N5_258_006G2_bacteria_Klebsiella_pneumoniae	242_2.ba	bacteria	5185627	FALSE	TRUE	TRUE	N5_224	N5_224
91709	dasN5_258_006G2_maxbin2.maxbin.001.fasta.fa	0.944997	4798295	37787	22898	0.995228	0.992125	0.925307	Klebsiella pneumoniae	Bacteria|Proteobacteria|Gammaproteobacteria|Enterobacterales|Enterobacteriaceae|Klebsiella|Klebsiella pneumoniae	N5_258_006G2_bacteria_Klebsiella_pneumoniae	242_2.ba	bacteria	5185627	FALSE	TRUE	TRUE	N5_224	N5_224
91710	dasN5_258_006G2_maxbin2.maxbin.001.fasta.fa	0.97394	4743448	36590	21214	0.995528	0.992286	0.91473	Klebsiella pneumoniae	Bacteria|Proteobacteria|Gammaproteobacteria|Enterobacterales|Enterobacteriaceae|Klebsiella|Klebsiella pneumoniae	N5_258_006G2_bacteria_Klebsiella_pneumoniae	242_2.ba	bacteria	5185627	FALSE	TRUE	TRUE	N5_224	N5_224
91711	dasN5_258_006G2_maxbin2.maxbin.001.fasta.fa	0.967627	4663010	34636	21044	0.995487	0.992572	0.899218	Klebsiella pneumoniae	Bacteria|Proteobacteria|Gammaproteobacteria|Enterobacterales|Enterobacteriaceae|Klebsiella|Klebsiella pneumoniae	N5_258_006G2_bacteria_Klebsiella_pneumoniae	242_2.ba	bacteria	5185627	FALSE	TRUE	TRUE	N5_224	N5_224
91712	dasN5_258_006G2_maxbin2.maxbin.001.fasta.fa	0.965727	4664440	35360	22217	0.995237	0.992419	0.899494	Klebsiella pneumoniae	Bacteria|Proteobacteria|Gammaproteobacteria|Enterobacterales|Enterobacteriaceae|Klebsiella|Klebsiella pneumoniae	N5_258_006G2_bacteria_Klebsiella_pneumoniae	242_2.ba	bacteria	5185627	FALSE	TRUE	TRUE	N5_224	N5_224
91713	dasN5_258_006G2_maxbin2.maxbin.001.fasta.fa	0.967854	4686249	35773	22089	0.995286	0.992366	0.9037	Klebsiella pneumoniae	Bacteria|Proteobacteria|Gammaproteobacteria|Enterobacterales|Enterobacteriaceae|Klebsiella|Klebsiella pneumoniae	N5_258_006G2_bacteria_Klebsiella_pneumoniae	242_2.ba	bacteria	5185627	FALSE	TRUE	TRUE	N5_224	N5_224
91715	dasN5_258_006G2_maxbin2.maxbin.001.fasta.fa	0.948973	4614053	31304	28467	0.99383	0.993216	0.889777	Klebsiella pneumoniae	Bacteria|Proteobacteria|Gammaproteobacteria|Enterobacterales|Enterobacteriaceae|Klebsiella|Klebsiella pneumoniae	N5_258_006G2_bacteria_Klebsiella_pneumoniae	242_2.ba	bacteria	5185627	FALSE	TRUE	TRUE	N5_225	N5_225
91716	dasN5_258_006G2_maxbin2.maxbin.001.fasta.fa	0.948725	4612947	31392	28498	0.993822	0.993195	0.889564	Klebsiella pneumoniae	Bacteria|Proteobacteria|Gammaproteobacteria|Enterobacterales|Enterobacteriaceae|Klebsiella|Klebsiella pneumoniae	N5_258_006G2_bacteria_Klebsiella_pneumoniae	242_2.ba	bacteria	5185627	FALSE	TRUE	TRUE	N5_225	N5_225
91717	dasN5_258_006G2_maxbin2.maxbin.001.fasta.fa	0.969129	4711043	41827	15108	0.996793	0.991121	0.908481	Klebsiella pneumoniae	Bacteria|Proteobacteria|Gammaproteobacteria|Enterobacterales|Enterobacteriaceae|Klebsiella|Klebsiella pneumoniae	N5_258_006G2_bacteria_Klebsiella_pneumoniae	242_2.ba	bacteria	5185627	FALSE	TRUE	TRUE	N5_225	N5_225
91718	dasN5_258_006G2_maxbin2.maxbin.001.fasta.fa	0.944406	4788348	33616	15758	0.996709	0.99298	0.923388	Klebsiella pneumoniae	Bacteria|Proteobacteria|Gammaproteobacteria|Enterobacterales|Enterobacteriaceae|Klebsiella|Klebsiella pneumoniae	N5_258_006G2_bacteria_Klebsiella_pneumoniae	242_2.ba	bacteria	5185627	FALSE	TRUE	TRUE	N5_225	N5_225
91719	dasN5_258_006G2_maxbin2.maxbin.001.fasta.fa	0.97296	4739248	32102	27956	0.994101	0.993226	0.91392	Klebsiella pneumoniae	Bacteria|Proteobacteria|Gammaproteobacteria|Enterobacterales|Enterobacteriaceae|Klebsiella|Klebsiella pneumoniae	N5_258_006G2_bacteria_Klebsiella_pneumoniae	242_2.ba	bacteria	5185627	FALSE	TRUE	TRUE	N5_225	N5_225
91720	dasN5_258_006G2_maxbin2.maxbin.001.fasta.fa	0.945227	4548936	31811	25310	0.994436	0.993007	0.87722	Klebsiella pneumoniae	Bacteria|Proteobacteria|Gammaproteobacteria|Enterobacterales|Enterobacteriaceae|Klebsiella|Klebsiella pneumoniae	N5_258_006G2_bacteria_Klebsiella_pneumoniae	242_2.ba	bacteria	5185627	FALSE	TRUE	TRUE	N5_225	N5_225
91721	dasN5_258_006G2_maxbin2.maxbin.001.fasta.fa	0.937357	4554622	48266	26147	0.994259	0.989403	0.878317	Klebsiella pneumoniae	Bacteria|Proteobacteria|Gammaproteobacteria|Enterobacterales|Enterobacteriaceae|Klebsiella|Klebsiella pneumoniae	N5_258_006G2_bacteria_Klebsiella_pneumoniae	242_2.ba	bacteria	5185627	FALSE	TRUE	TRUE	N5_225	N5_225
91723	dasN5_258_006G2_maxbin2.maxbin.001.fasta.fa	0.938393	4525844	35798	20228	0.995531	0.99209	0.872767	Klebsiella pneumoniae	Bacteria|Proteobacteria|Gammaproteobacteria|Enterobacterales|Enterobacteriaceae|Klebsiella|Klebsiella pneumoniae	N5_258_006G2_bacteria_Klebsiella_pneumoniae	242_2.ba	bacteria	5185627	FALSE	TRUE	TRUE	N5_224	N5_224
91724	dasN5_258_006G2_maxbin2.maxbin.001.fasta.fa	0.86194	4128167	28615	18123	0.99561	0.993068	0.796079	Klebsiella pneumoniae	Bacteria|Proteobacteria|Gammaproteobacteria|Enterobacterales|Enterobacteriaceae|Klebsiella|Klebsiella pneumoniae	N5_258_006G2_bacteria_Klebsiella_pneumoniae	242_2.ba	bacteria	5185627	FALSE	TRUE	TRUE	N5_224	N5_224
91725	dasN5_258_006G2_maxbin2.maxbin.001.fasta.fa	0.972981	4745973	46267	10746	0.997736	0.990251	0.915217	Klebsiella pneumoniae	Bacteria|Proteobacteria|Gammaproteobacteria|Enterobacterales|Enterobacteriaceae|Klebsiella|Klebsiella pneumoniae	N5_258_006G2_bacteria_Klebsiella_pneumoniae	242_2.ba	bacteria	5185627	FALSE	TRUE	TRUE	N5_224	N5_224
91726	dasN5_258_006G2_maxbin2.maxbin.001.fasta.fa	0.966161	4671764	34932	21855	0.995322	0.992523	0.900906	Klebsiella pneumoniae	Bacteria|Proteobacteria|Gammaproteobacteria|Enterobacterales|Enterobacteriaceae|Klebsiella|Klebsiella pneumoniae	N5_258_006G2_bacteria_Klebsiella_pneumoniae	242_2.ba	bacteria	5185627	FALSE	TRUE	TRUE	N5_224	N5_224
91727	dasN5_258_006G2_maxbin2.maxbin.001.fasta.fa	0.956587	4645071	36006	22531	0.995149	0.992249	0.895759	Klebsiella pneumoniae	Bacteria|Proteobacteria|Gammaproteobacteria|Enterobacterales|Enterobacteriaceae|Klebsiella|Klebsiella pneumoniae	N5_258_006G2_bacteria_Klebsiella_pneumoniae	242_2.ba	bacteria	5185627	FALSE	TRUE	TRUE	N5_224	N5_224
91732	dasN5_258_006G2_maxbin2.maxbin.001.fasta.fa	0.965555	4661603	34919	22048	0.99527	0.992509	0.898947	Klebsiella pneumoniae	Bacteria|Proteobacteria|Gammaproteobacteria|Enterobacterales|Enterobacteriaceae|Klebsiella|Klebsiella pneumoniae	N5_258_006G2_bacteria_Klebsiella_pneumoniae	242_2.ba	bacteria	5185627	FALSE	TRUE	TRUE	N5_224	N5_224
91733	dasN5_258_006G2_maxbin2.maxbin.001.fasta.fa	0.965243	4660522	35014	22092	0.99526	0.992487	0.898738	Klebsiella pneumoniae	Bacteria|Proteobacteria|Gammaproteobacteria|Enterobacterales|Enterobacteriaceae|Klebsiella|Klebsiella pneumoniae	N5_258_006G2_bacteria_Klebsiella_pneumoniae	242_2.ba	bacteria	5185627	FALSE	TRUE	TRUE	N5_224	N5_224
91734	dasN5_258_006G2_maxbin2.maxbin.001.fasta.fa	0.978676	4745323	39945	8994	0.998105	0.991582	0.915091	Klebsiella pneumoniae	Bacteria|Proteobacteria|Gammaproteobacteria|Enterobacterales|Enterobacteriaceae|Klebsiella|Klebsiella pneumoniae	N5_258_006G2_bacteria_Klebsiella_pneumoniae	242_2.ba	bacteria	5185627	FALSE	TRUE	TRUE	N5_224	N5_224
91735	dasN5_258_006G2_maxbin2.maxbin.001.fasta.fa	0.953721	4614323	33875	23521	0.994903	0.992659	0.889829	Klebsiella pneumoniae	Bacteria|Proteobacteria|Gammaproteobacteria|Enterobacterales|Enterobacteriaceae|Klebsiella|Klebsiella pneumoniae	N5_258_006G2_bacteria_Klebsiella_pneumoniae	242_2.ba	bacteria	5185627	FALSE	TRUE	TRUE	N5_216	N5_216
91736	dasN5_258_006G2_maxbin2.maxbin.001.fasta.fa	0.965134	4697654	35048	7582	0.998386	0.992539	0.905899	Klebsiella pneumoniae	Bacteria|Proteobacteria|Gammaproteobacteria|Enterobacterales|Enterobacteriaceae|Klebsiella|Klebsiella pneumoniae	N5_258_006G2_bacteria_Klebsiella_pneumoniae	242_2.ba	bacteria	5185627	FALSE	TRUE	TRUE	N5_216	N5_216
91737	dasN5_258_006G2_maxbin2.maxbin.001.fasta.fa	0.948039	4594187	34107	24365	0.994697	0.992576	0.885946	Klebsiella pneumoniae	Bacteria|Proteobacteria|Gammaproteobacteria|Enterobacterales|Enterobacteriaceae|Klebsiella|Klebsiella pneumoniae	N5_258_006G2_bacteria_Klebsiella_pneumoniae	242_2.ba	bacteria	5185627	FALSE	TRUE	TRUE	N5_216	N5_216
91738	dasN5_258_006G2_maxbin2.maxbin.001.fasta.fa	0.977381	4662570	10370	2937	0.99937	0.997776	0.899133	Klebsiella pneumoniae	Bacteria|Proteobacteria|Gammaproteobacteria|Enterobacterales|Enterobacteriaceae|Klebsiella|Klebsiella pneumoniae	N5_258_006G2_bacteria_Klebsiella_pneumoniae	242_2.ba	bacteria	5185627	FALSE	TRUE	TRUE	N5_216	N5_216
91739	dasN5_258_006G2_maxbin2.maxbin.001.fasta.fa	0.96409	4683537	35958	24362	0.994798	0.992322	0.903177	Klebsiella pneumoniae	Bacteria|Proteobacteria|Gammaproteobacteria|Enterobacterales|Enterobacteriaceae|Klebsiella|Klebsiella pneumoniae	N5_258_006G2_bacteria_Klebsiella_pneumoniae	242_2.ba	bacteria	5185627	FALSE	TRUE	TRUE	N5_216	N5_216
91740	dasN5_258_006G2_maxbin2.maxbin.001.fasta.fa	0.958199	4612796	33101	22654	0.995089	0.992824	0.889535	Klebsiella pneumoniae	Bacteria|Proteobacteria|Gammaproteobacteria|Enterobacterales|Enterobacteriaceae|Klebsiella|Klebsiella pneumoniae	N5_258_006G2_bacteria_Klebsiella_pneumoniae	242_2.ba	bacteria	5185627	FALSE	TRUE	TRUE	N5_216	N5_216
91741	dasN5_258_006G2_maxbin2.maxbin.001.fasta.fa	0.965877	4677689	37292	17996	0.996153	0.992028	0.902049	Klebsiella pneumoniae	Bacteria|Proteobacteria|Gammaproteobacteria|Enterobacterales|Enterobacteriaceae|Klebsiella|Klebsiella pneumoniae	N5_258_006G2_bacteria_Klebsiella_pneumoniae	242_2.ba	bacteria	5185627	FALSE	TRUE	TRUE	N5_216	N5_216
91742	dasN5_258_006G2_maxbin2.maxbin.001.fasta.fa	0.962214	4722554	45665	11445	0.997577	0.99033	0.910701	Klebsiella pneumoniae	Bacteria|Proteobacteria|Gammaproteobacteria|Enterobacterales|Enterobacteriaceae|Klebsiella|Klebsiella pneumoniae	N5_258_006G2_bacteria_Klebsiella_pneumoniae	242_2.ba	bacteria	5185627	FALSE	TRUE	TRUE	N5_216	N5_216
91743	dasN5_258_006G2_maxbin2.maxbin.001.fasta.fa	0.97571	4695116	29974	1360	0.99971	0.993616	0.90541	Klebsiella pneumoniae	Bacteria|Proteobacteria|Gammaproteobacteria|Enterobacterales|Enterobacteriaceae|Klebsiella|Klebsiella pneumoniae	N5_258_006G2_bacteria_Klebsiella_pneumoniae	242_2.ba	bacteria	5185627	FALSE	TRUE	TRUE	N5_216	N5_216
91744	dasN5_258_006G2_maxbin2.maxbin.001.fasta.fa	0.962427	4661605	40002	22835	0.995101	0.991419	0.898947	Klebsiella pneumoniae	Bacteria|Proteobacteria|Gammaproteobacteria|Enterobacterales|Enterobacteriaceae|Klebsiella|Klebsiella pneumoniae	N5_258_006G2_bacteria_Klebsiella_pneumoniae	242_2.ba	bacteria	5185627	FALSE	TRUE	TRUE	N5_216	N5_216
91745	dasN5_258_006G2_maxbin2.maxbin.001.fasta.fa	0.97718	4659047	21331	3895	0.999164	0.995422	0.898454	Klebsiella pneumoniae	Bacteria|Proteobacteria|Gammaproteobacteria|Enterobacterales|Enterobacteriaceae|Klebsiella|Klebsiella pneumoniae	N5_258_006G2_bacteria_Klebsiella_pneumoniae	242_2.ba	bacteria	5185627	FALSE	TRUE	TRUE	N5_216	N5_216
91746	dasN5_258_006G2_maxbin2.maxbin.001.fasta.fa	0.934526	4746265	36232	25016	0.994729	0.992366	0.915273	Klebsiella pneumoniae	Bacteria|Proteobacteria|Gammaproteobacteria|Enterobacterales|Enterobacteriaceae|Klebsiella|Klebsiella pneumoniae	N5_258_006G2_bacteria_Klebsiella_pneumoniae	242_2.ba	bacteria	5185627	FALSE	TRUE	TRUE	N5_216	N5_216
91747	dasN5_258_006G2_maxbin2.maxbin.001.fasta.fa	0.958751	4679067	35220	22775	0.995133	0.992473	0.902315	Klebsiella pneumoniae	Bacteria|Proteobacteria|Gammaproteobacteria|Enterobacterales|Enterobacteriaceae|Klebsiella|Klebsiella pneumoniae	N5_258_006G2_bacteria_Klebsiella_pneumoniae	242_2.ba	bacteria	5185627	FALSE	TRUE	TRUE	N5_216	N5_216
91748	dasN5_258_006G2_maxbin2.maxbin.001.fasta.fa	0.951173	4599786	35835	25283	0.994503	0.992209	0.887026	Klebsiella pneumoniae	Bacteria|Proteobacteria|Gammaproteobacteria|Enterobacterales|Enterobacteriaceae|Klebsiella|Klebsiella pneumoniae	N5_258_006G2_bacteria_Klebsiella_pneumoniae	242_2.ba	bacteria	5185627	FALSE	TRUE	TRUE	N5_216	N5_216
91749	dasN5_258_006G2_maxbin2.maxbin.001.fasta.fa	0.950873	4596714	35411	25112	0.994537	0.992296	0.886434	Klebsiella pneumoniae	Bacteria|Proteobacteria|Gammaproteobacteria|Enterobacterales|Enterobacteriaceae|Klebsiella|Klebsiella pneumoniae	N5_258_006G2_bacteria_Klebsiella_pneumoniae	242_2.ba	bacteria	5185627	FALSE	TRUE	TRUE	N5_216	N5_216
91750	dasN5_258_006G2_maxbin2.maxbin.001.fasta.fa	0.950575	4595553	35507	25138	0.99453	0.992274	0.88621	Klebsiella pneumoniae	Bacteria|Proteobacteria|Gammaproteobacteria|Enterobacterales|Enterobacteriaceae|Klebsiella|Klebsiella pneumoniae	N5_258_006G2_bacteria_Klebsiella_pneumoniae	242_2.ba	bacteria	5185627	FALSE	TRUE	TRUE	N5_216	N5_216
91751	dasN5_258_006G2_maxbin2.maxbin.001.fasta.fa	0.9582	4646625	33441	23565	0.994929	0.992803	0.896058	Klebsiella pneumoniae	Bacteria|Proteobacteria|Gammaproteobacteria|Enterobacterales|Enterobacteriaceae|Klebsiella|Klebsiella pneumoniae	N5_258_006G2_bacteria_Klebsiella_pneumoniae	242_2.ba	bacteria	5185627	FALSE	TRUE	TRUE	N5_216	N5_216
91754	dasN5_258_006G2_maxbin2.maxbin.001.fasta.fa	0.963977	4643856	43907	9662	0.997919	0.990545	0.895524	Klebsiella pneumoniae	Bacteria|Proteobacteria|Gammaproteobacteria|Enterobacterales|Enterobacteriaceae|Klebsiella|Klebsiella pneumoniae	N5_258_006G2_bacteria_Klebsiella_pneumoniae	242_2.ba	bacteria	5185627	FALSE	TRUE	TRUE	N5_216	N5_216
91755	dasN5_258_006G2_maxbin2.maxbin.001.fasta.fa	0.945044	4798267	38316	11006	0.997706	0.992015	0.925301	Klebsiella pneumoniae	Bacteria|Proteobacteria|Gammaproteobacteria|Enterobacterales|Enterobacteriaceae|Klebsiella|Klebsiella pneumoniae	N5_258_006G2_bacteria_Klebsiella_pneumoniae	242_2.ba	bacteria	5185627	FALSE	TRUE	TRUE	N5_224	N5_224
91756	dasN5_258_006G2_maxbin2.maxbin.001.fasta.fa	0.978247	4753521	36930	22134	0.995344	0.992231	0.916672	Klebsiella pneumoniae	Bacteria|Proteobacteria|Gammaproteobacteria|Enterobacterales|Enterobacteriaceae|Klebsiella|Klebsiella pneumoniae	N5_258_006G2_bacteria_Klebsiella_pneumoniae	242_2.ba	bacteria	5185627	FALSE	TRUE	TRUE	N5_224	N5_224
91757	dasN5_258_006G2_maxbin2.maxbin.001.fasta.fa	0.941186	4541796	37239	20780	0.995425	0.991801	0.875843	Klebsiella pneumoniae	Bacteria|Proteobacteria|Gammaproteobacteria|Enterobacterales|Enterobacteriaceae|Klebsiella|Klebsiella pneumoniae	N5_258_006G2_bacteria_Klebsiella_pneumoniae	242_2.ba	bacteria	5185627	FALSE	TRUE	TRUE	N5_224	N5_224
91758	dasN5_258_006G2_maxbin2.maxbin.001.fasta.fa	0.939242	4565108	52610	21010	0.995398	0.988476	0.880339	Klebsiella pneumoniae	Bacteria|Proteobacteria|Gammaproteobacteria|Enterobacterales|Enterobacteriaceae|Klebsiella|Klebsiella pneumoniae	N5_258_006G2_bacteria_Klebsiella_pneumoniae	242_2.ba	bacteria	5185627	FALSE	TRUE	TRUE	N5_224	N5_224
91759	dasN5_258_006G2_maxbin2.maxbin.001.fasta.fa	0.972796	4719538	36416	22865	0.995155	0.992284	0.910119	Klebsiella pneumoniae	Bacteria|Proteobacteria|Gammaproteobacteria|Enterobacterales|Enterobacteriaceae|Klebsiella|Klebsiella pneumoniae	N5_258_006G2_bacteria_Klebsiella_pneumoniae	242_2.ba	bacteria	5185627	FALSE	TRUE	TRUE	N5_224	N5_224
91760	dasN5_258_006G2_maxbin2.maxbin.001.fasta.fa	0.928034	4473646	35728	22967	0.994866	0.992014	0.862701	Klebsiella pneumoniae	Bacteria|Proteobacteria|Gammaproteobacteria|Enterobacterales|Enterobacteriaceae|Klebsiella|Klebsiella pneumoniae	N5_258_006G2_bacteria_Klebsiella_pneumoniae	242_2.ba	bacteria	5185627	FALSE	TRUE	TRUE	N5_216	N5_216
91762	dasN5_258_006G2_maxbin2.maxbin.001.fasta.fa	0.854172	4081935	26144	18706	0.995417	0.993595	0.787163	Klebsiella pneumoniae	Bacteria|Proteobacteria|Gammaproteobacteria|Enterobacterales|Enterobacteriaceae|Klebsiella|Klebsiella pneumoniae	N5_258_006G2_bacteria_Klebsiella_pneumoniae	242_2.ba	bacteria	5185627	FALSE	TRUE	TRUE	N5_216	N5_216
91763	dasN5_258_006G2_maxbin2.maxbin.001.fasta.fa	0.970242	4712808	44253	11555	0.997548	0.99061	0.908821	Klebsiella pneumoniae	Bacteria|Proteobacteria|Gammaproteobacteria|Enterobacterales|Enterobacteriaceae|Klebsiella|Klebsiella pneumoniae	N5_258_006G2_bacteria_Klebsiella_pneumoniae	242_2.ba	bacteria	5185627	FALSE	TRUE	TRUE	N5_216	N5_216
91764	dasN5_258_006G2_maxbin2.maxbin.001.fasta.fa	0.955307	4618148	34912	24682	0.994655	0.99244	0.890567	Klebsiella pneumoniae	Bacteria|Proteobacteria|Gammaproteobacteria|Enterobacterales|Enterobacteriaceae|Klebsiella|Klebsiella pneumoniae	N5_258_006G2_bacteria_Klebsiella_pneumoniae	242_2.ba	bacteria	5185627	FALSE	TRUE	TRUE	N5_216	N5_216
91765	dasN5_258_006G2_maxbin2.maxbin.001.fasta.fa	0.950229	4605319	33797	23644	0.994866	0.992661	0.888093	Klebsiella pneumoniae	Bacteria|Proteobacteria|Gammaproteobacteria|Enterobacterales|Enterobacteriaceae|Klebsiella|Klebsiella pneumoniae	N5_258_006G2_bacteria_Klebsiella_pneumoniae	242_2.ba	bacteria	5185627	FALSE	TRUE	TRUE	N5_216	N5_216
91771	dasN5_258_006G2_maxbin2.maxbin.001.fasta.fa	0.956975	4633215	35721	24940	0.994617	0.99229	0.893472	Klebsiella pneumoniae	Bacteria|Proteobacteria|Gammaproteobacteria|Enterobacterales|Enterobacteriaceae|Klebsiella|Klebsiella pneumoniae	N5_258_006G2_bacteria_Klebsiella_pneumoniae	242_2.ba	bacteria	5185627	FALSE	TRUE	TRUE	N5_216	N5_216
91772	dasN5_258_006G2_maxbin2.maxbin.001.fasta.fa	0.970581	4715863	31955	26853	0.994306	0.993224	0.90941	Klebsiella pneumoniae	Bacteria|Proteobacteria|Gammaproteobacteria|Enterobacterales|Enterobacteriaceae|Klebsiella|Klebsiella pneumoniae	N5_258_006G2_bacteria_Klebsiella_pneumoniae	242_2.ba	bacteria	5185627	FALSE	TRUE	TRUE	N4_213	N4_213
91773	N5_282_000G1_N5_282_000G1_scaffold_244.fasta	0.500444	25382	477	319	0.987432	0.981207	0.500118	Enterobacter	Bacteria|Proteobacteria|Gammaproteobacteria|Enterobacterales|Enterobacteriaceae|Enterobacter|unk	N5_282_000G1_phage_Enterobacter__2	980_326.ph	phage	50752	FALSE	FALSE	FALSE	N4_155	N4_155
91774	dasN5_258_006G2_maxbin2.maxbin.001.fasta.fa	0.998921	4699770	474	0	1	0.999899	0.906307	Klebsiella pneumoniae	Bacteria|Proteobacteria|Gammaproteobacteria|Enterobacterales|Enterobacteriaceae|Klebsiella|Klebsiella pneumoniae	N5_258_006G2_bacteria_Klebsiella_pneumoniae	242_2.ba	bacteria	5185627	FALSE	TRUE	TRUE	N2_069	N2_069
91776	S2_008_021G1_JBBB014I_scaffold_315.fasta	0.983914	16454	0	0	1	1	0.979055	Enterobacteriaceae	Bacteria|Proteobacteria|Gammaproteobacteria|Enterobacterales|Enterobacteriaceae|unk|unk	S2_008_021G1_phage_Enterobacteriaceae	711_1.ph	phage	16806	FALSE	TRUE	TRUE	N3_178	N3_178
91777	S2_008_021G1_JBBB014I_scaffold_315.fasta	0.937332	15675	0	0	1	1	0.932703	Enterobacteriaceae	Bacteria|Proteobacteria|Gammaproteobacteria|Enterobacterales|Enterobacteriaceae|unk|unk	S2_008_021G1_phage_Enterobacteriaceae	711_1.ph	phage	16806	FALSE	TRUE	TRUE	N3_178	N3_178
91778	S2_008_021G1_JBBB014I_scaffold_315.fasta	0.997257	16723	0	0	1	1	0.995061	Enterobacteriaceae	Bacteria|Proteobacteria|Gammaproteobacteria|Enterobacterales|Enterobacteriaceae|unk|unk	S2_008_021G1_phage_Enterobacteriaceae	711_1.ph	phage	16806	FALSE	TRUE	TRUE	N3_178	N3_178
91779	S2_008_021G1_JBBB014I_scaffold_315.fasta	0.997131	16681	0	0	1	1	0.992562	Enterobacteriaceae	Bacteria|Proteobacteria|Gammaproteobacteria|Enterobacterales|Enterobacteriaceae|unk|unk	S2_008_021G1_phage_Enterobacteriaceae	711_1.ph	phage	16806	FALSE	TRUE	TRUE	N3_178	N3_178
91780	S2_008_021G1_JBBB014I_scaffold_315.fasta	0.997193	16694	0	0	1	1	0.993336	Enterobacteriaceae	Bacteria|Proteobacteria|Gammaproteobacteria|Enterobacterales|Enterobacteriaceae|unk|unk	S2_008_021G1_phage_Enterobacteriaceae	711_1.ph	phage	16806	FALSE	TRUE	TRUE	N3_178	N3_178
91781	S2_008_021G1_JBBB014I_scaffold_315.fasta	0.995111	16689	9	0	1	0.999461	0.993038	Enterobacteriaceae	Bacteria|Proteobacteria|Gammaproteobacteria|Enterobacterales|Enterobacteriaceae|unk|unk	S2_008_021G1_phage_Enterobacteriaceae	711_1.ph	phage	16806	FALSE	TRUE	TRUE	N2_064	N2_064
91782	S2_008_021G1_JBBB014I_scaffold_315.fasta	0.846725	14131	9	0	1	0.999363	0.840831	Enterobacteriaceae	Bacteria|Proteobacteria|Gammaproteobacteria|Enterobacterales|Enterobacteriaceae|unk|unk	S2_008_021G1_phage_Enterobacteriaceae	711_1.ph	phage	16806	FALSE	TRUE	TRUE	N2_064	N2_064
91783	S2_008_021G1_JBBB014I_scaffold_315.fasta	0.840639	14058	13	0	1	0.999075	0.836487	Enterobacteriaceae	Bacteria|Proteobacteria|Gammaproteobacteria|Enterobacterales|Enterobacteriaceae|unk|unk	S2_008_021G1_phage_Enterobacteriaceae	711_1.ph	phage	16806	FALSE	TRUE	TRUE	N3_178	N3_178
91784	S2_008_021G1_JBBB014I_scaffold_315.fasta	0.995637	16660	9	0	1	0.99946	0.991313	Enterobacteriaceae	Bacteria|Proteobacteria|Gammaproteobacteria|Enterobacterales|Enterobacteriaceae|unk|unk	S2_008_021G1_phage_Enterobacteriaceae	711_1.ph	phage	16806	FALSE	TRUE	TRUE	N2_064	N2_064
91785	S2_008_021G1_JBBB014I_scaffold_315.fasta	0.992885	16607	9	0	1	0.999458	0.988159	Enterobacteriaceae	Bacteria|Proteobacteria|Gammaproteobacteria|Enterobacterales|Enterobacteriaceae|unk|unk	S2_008_021G1_phage_Enterobacteriaceae	711_1.ph	phage	16806	FALSE	TRUE	TRUE	N2_064	N2_064
91786	S2_008_021G1_JBBB014I_scaffold_315.fasta	0.995227	16681	9	0	1	0.99946	0.992562	Enterobacteriaceae	Bacteria|Proteobacteria|Gammaproteobacteria|Enterobacterales|Enterobacteriaceae|unk|unk	S2_008_021G1_phage_Enterobacteriaceae	711_1.ph	phage	16806	FALSE	TRUE	TRUE	N2_064	N2_064
91787	S2_008_021G1_JBBB014I_scaffold_315.fasta	0.995228	16686	10	0	1	0.999401	0.99286	Enterobacteriaceae	Bacteria|Proteobacteria|Gammaproteobacteria|Enterobacterales|Enterobacteriaceae|unk|unk	S2_008_021G1_phage_Enterobacteriaceae	711_1.ph	phage	16806	FALSE	TRUE	TRUE	N2_064	N2_064
91788	S2_008_021G1_JBBB014I_scaffold_315.fasta	0.99534	16660	12	1	0.99994	0.99928	0.991313	Enterobacteriaceae	Bacteria|Proteobacteria|Gammaproteobacteria|Enterobacterales|Enterobacteriaceae|unk|unk	S2_008_021G1_phage_Enterobacteriaceae	711_1.ph	phage	16806	FALSE	TRUE	TRUE	N2_064	N2_064
91789	S2_008_021G1_JBBB014I_scaffold_315.fasta	0.993191	16628	15	1	0.99994	0.999098	0.989409	Enterobacteriaceae	Bacteria|Proteobacteria|Gammaproteobacteria|Enterobacterales|Enterobacteriaceae|unk|unk	S2_008_021G1_phage_Enterobacteriaceae	711_1.ph	phage	16806	FALSE	TRUE	TRUE	N2_064	N2_064
91790	S2_008_021G1_JBBB014I_scaffold_315.fasta	0.633351	10570	2	0	1	0.999811	0.628942	Enterobacteriaceae	Bacteria|Proteobacteria|Gammaproteobacteria|Enterobacterales|Enterobacteriaceae|unk|unk	S2_008_021G1_phage_Enterobacteriaceae	711_1.ph	phage	16806	FALSE	TRUE	TRUE	N2_064	N2_064
91791	S2_008_021G1_JBBB014I_scaffold_315.fasta	0.995286	16681	9	0	1	0.99946	0.992562	Enterobacteriaceae	Bacteria|Proteobacteria|Gammaproteobacteria|Enterobacterales|Enterobacteriaceae|unk|unk	S2_008_021G1_phage_Enterobacteriaceae	711_1.ph	phage	16806	FALSE	TRUE	TRUE	N2_064	N2_064
91792	S2_008_021G1_JBBB014I_scaffold_315.fasta	0.996117	16674	9	0	1	0.99946	0.992146	Enterobacteriaceae	Bacteria|Proteobacteria|Gammaproteobacteria|Enterobacterales|Enterobacteriaceae|unk|unk	S2_008_021G1_phage_Enterobacteriaceae	711_1.ph	phage	16806	FALSE	TRUE	TRUE	N2_064	N2_064
91793	S2_008_021G1_JBBB014I_scaffold_315.fasta	0.995045	16668	9	0	1	0.99946	0.991789	Enterobacteriaceae	Bacteria|Proteobacteria|Gammaproteobacteria|Enterobacterales|Enterobacteriaceae|unk|unk	S2_008_021G1_phage_Enterobacteriaceae	711_1.ph	phage	16806	FALSE	TRUE	TRUE	N2_064	N2_064
91794	S2_008_021G1_JBBB014I_scaffold_315.fasta	0.997671	16707	0	0	1	1	0.994109	Enterobacteriaceae	Bacteria|Proteobacteria|Gammaproteobacteria|Enterobacterales|Enterobacteriaceae|unk|unk	S2_008_021G1_phage_Enterobacteriaceae	711_1.ph	phage	16806	FALSE	TRUE	TRUE	N3_178	N3_178
91795	S2_008_021G1_JBBB014I_scaffold_315.fasta	0.632064	10570	0	0	1	1	0.628942	Enterobacteriaceae	Bacteria|Proteobacteria|Gammaproteobacteria|Enterobacterales|Enterobacteriaceae|unk|unk	S2_008_021G1_phage_Enterobacteriaceae	711_1.ph	phage	16806	FALSE	TRUE	TRUE	N3_178	N3_178
91796	S2_008_021G1_JBBB014I_scaffold_315.fasta	0.997493	16711	0	0	1	1	0.994347	Enterobacteriaceae	Bacteria|Proteobacteria|Gammaproteobacteria|Enterobacterales|Enterobacteriaceae|unk|unk	S2_008_021G1_phage_Enterobacteriaceae	711_1.ph	phage	16806	FALSE	TRUE	TRUE	N4_150	N4_150
91797	S2_008_021G1_JBBB014I_scaffold_315.fasta	0.998327	16707	1	0	1	0.99994	0.994109	Enterobacteriaceae	Bacteria|Proteobacteria|Gammaproteobacteria|Enterobacterales|Enterobacteriaceae|unk|unk	S2_008_021G1_phage_Enterobacteriaceae	711_1.ph	phage	16806	FALSE	TRUE	TRUE	N4_150	N4_150
91798	S2_008_021G1_JBBB014I_scaffold_315.fasta	0.841192	14058	13	0	1	0.999075	0.836487	Enterobacteriaceae	Bacteria|Proteobacteria|Gammaproteobacteria|Enterobacterales|Enterobacteriaceae|unk|unk	S2_008_021G1_phage_Enterobacteriaceae	711_1.ph	phage	16806	FALSE	TRUE	TRUE	N4_150	N4_150
91799	S2_008_021G1_JBBB014I_scaffold_315.fasta	0.984562	16454	0	0	1	1	0.979055	Enterobacteriaceae	Bacteria|Proteobacteria|Gammaproteobacteria|Enterobacterales|Enterobacteriaceae|unk|unk	S2_008_021G1_phage_Enterobacteriaceae	711_1.ph	phage	16806	FALSE	TRUE	TRUE	N4_150	N4_150
91800	S2_008_021G1_JBBB014I_scaffold_315.fasta	0.937949	15675	0	0	1	1	0.932703	Enterobacteriaceae	Bacteria|Proteobacteria|Gammaproteobacteria|Enterobacterales|Enterobacteriaceae|unk|unk	S2_008_021G1_phage_Enterobacteriaceae	711_1.ph	phage	16806	FALSE	TRUE	TRUE	N4_150	N4_150
91801	S2_008_021G1_JBBB014I_scaffold_315.fasta	0.996601	16712	0	0	1	1	0.994407	Enterobacteriaceae	Bacteria|Proteobacteria|Gammaproteobacteria|Enterobacterales|Enterobacteriaceae|unk|unk	S2_008_021G1_phage_Enterobacteriaceae	711_1.ph	phage	16806	FALSE	TRUE	TRUE	N4_150	N4_150
91802	S2_008_021G1_JBBB014I_scaffold_315.fasta	0.997667	16680	0	0	1	1	0.992503	Enterobacteriaceae	Bacteria|Proteobacteria|Gammaproteobacteria|Enterobacterales|Enterobacteriaceae|unk|unk	S2_008_021G1_phage_Enterobacteriaceae	711_1.ph	phage	16806	FALSE	TRUE	TRUE	N4_150	N4_150
91803	S2_008_021G1_JBBB014I_scaffold_315.fasta	0.997673	16718	0	0	1	1	0.994764	Enterobacteriaceae	Bacteria|Proteobacteria|Gammaproteobacteria|Enterobacterales|Enterobacteriaceae|unk|unk	S2_008_021G1_phage_Enterobacteriaceae	711_1.ph	phage	16806	FALSE	TRUE	TRUE	N3_178	N3_178
91804	S2_008_021G1_JBBB014I_scaffold_315.fasta	0.997138	16723	0	0	1	1	0.995061	Enterobacteriaceae	Bacteria|Proteobacteria|Gammaproteobacteria|Enterobacterales|Enterobacteriaceae|unk|unk	S2_008_021G1_phage_Enterobacteriaceae	711_1.ph	phage	16806	FALSE	TRUE	TRUE	N3_178	N3_178
91805	S2_008_021G1_JBBB014I_scaffold_315.fasta	0.997789	16695	0	0	1	1	0.993395	Enterobacteriaceae	Bacteria|Proteobacteria|Gammaproteobacteria|Enterobacterales|Enterobacteriaceae|unk|unk	S2_008_021G1_phage_Enterobacteriaceae	711_1.ph	phage	16806	FALSE	TRUE	TRUE	N3_178	N3_178
91806	S2_008_021G1_JBBB014I_scaffold_315.fasta	0.998029	16707	0	0	1	1	0.994109	Enterobacteriaceae	Bacteria|Proteobacteria|Gammaproteobacteria|Enterobacterales|Enterobacteriaceae|unk|unk	S2_008_021G1_phage_Enterobacteriaceae	711_1.ph	phage	16806	FALSE	TRUE	TRUE	N3_178	N3_178
91807	S2_008_021G1_JBBB014I_scaffold_315.fasta	0.994799	16640	0	0	1	1	0.990123	Enterobacteriaceae	Bacteria|Proteobacteria|Gammaproteobacteria|Enterobacterales|Enterobacteriaceae|unk|unk	S2_008_021G1_phage_Enterobacteriaceae	711_1.ph	phage	16806	FALSE	TRUE	TRUE	N3_178	N3_178
91808	S2_008_021G1_JBBB014I_scaffold_315.fasta	0.997852	16720	0	0	1	1	0.994883	Enterobacteriaceae	Bacteria|Proteobacteria|Gammaproteobacteria|Enterobacterales|Enterobacteriaceae|unk|unk	S2_008_021G1_phage_Enterobacteriaceae	711_1.ph	phage	16806	FALSE	TRUE	TRUE	N3_178	N3_178
91809	S2_008_021G1_JBBB014I_scaffold_315.fasta	0.997375	16721	1	0	1	0.99994	0.994942	Enterobacteriaceae	Bacteria|Proteobacteria|Gammaproteobacteria|Enterobacterales|Enterobacteriaceae|unk|unk	S2_008_021G1_phage_Enterobacteriaceae	711_1.ph	phage	16806	FALSE	TRUE	TRUE	N3_178	N3_178
91810	S2_008_021G1_JBBB014I_scaffold_315.fasta	0.996775	16689	3	1	0.99994	0.99982	0.993038	Enterobacteriaceae	Bacteria|Proteobacteria|Gammaproteobacteria|Enterobacterales|Enterobacteriaceae|unk|unk	S2_008_021G1_phage_Enterobacteriaceae	711_1.ph	phage	16806	FALSE	TRUE	TRUE	N3_178	N3_178
91811	S2_008_021G1_JBBB014I_scaffold_315.fasta	0.995222	16662	6	1	0.99994	0.99964	0.991432	Enterobacteriaceae	Bacteria|Proteobacteria|Gammaproteobacteria|Enterobacterales|Enterobacteriaceae|unk|unk	S2_008_021G1_phage_Enterobacteriaceae	711_1.ph	phage	16806	FALSE	TRUE	TRUE	N3_178	N3_178
91812	S2_008_021G1_JBBB014I_scaffold_315.fasta	0.845004	14131	0	0	1	1	0.840831	Enterobacteriaceae	Bacteria|Proteobacteria|Gammaproteobacteria|Enterobacterales|Enterobacteriaceae|unk|unk	S2_008_021G1_phage_Enterobacteriaceae	711_1.ph	phage	16806	FALSE	TRUE	TRUE	N3_178	N3_178
91813	S2_008_021G1_JBBB014I_scaffold_315.fasta	0.63248	10570	0	0	1	1	0.628942	Enterobacteriaceae	Bacteria|Proteobacteria|Gammaproteobacteria|Enterobacterales|Enterobacteriaceae|unk|unk	S2_008_021G1_phage_Enterobacteriaceae	711_1.ph	phage	16806	FALSE	TRUE	TRUE	N4_150	N4_150
91814	S2_008_021G1_JBBB014I_scaffold_315.fasta	0.842351	14058	22	0	1	0.998435	0.836487	Enterobacteriaceae	Bacteria|Proteobacteria|Gammaproteobacteria|Enterobacterales|Enterobacteriaceae|unk|unk	S2_008_021G1_phage_Enterobacteriaceae	711_1.ph	phage	16806	FALSE	TRUE	TRUE	N2_064	N2_064
91815	S2_008_021G1_JBBB014I_scaffold_315.fasta	0.937384	15659	9	0	1	0.999425	0.931751	Enterobacteriaceae	Bacteria|Proteobacteria|Gammaproteobacteria|Enterobacterales|Enterobacteriaceae|unk|unk	S2_008_021G1_phage_Enterobacteriaceae	711_1.ph	phage	16806	FALSE	TRUE	TRUE	N2_064	N2_064
91816	N2_070_000G1_N2_070_000G1_scaffold_1064.fasta	0.938	16899	103	93	0.994497	0.993905	0.933234	Klebsiella oxytoca	Bacteria|Proteobacteria|Gammaproteobacteria|Enterobacterales|Enterobacteriaceae|Klebsiella|Klebsiella oxytoca	N2_070_000G1_plasmid_Klebsiella_oxytoca	88_2.pl	plasmid	18108	FALSE	FALSE	FALSE	N5_216	N5_216
91817	N2_070_000G1_N2_070_000G1_scaffold_1064.fasta	0.860844	15317	97	84	0.994516	0.993667	0.845869	Klebsiella oxytoca	Bacteria|Proteobacteria|Gammaproteobacteria|Enterobacterales|Enterobacteriaceae|Klebsiella|Klebsiella oxytoca	N2_070_000G1_plasmid_Klebsiella_oxytoca	88_2.pl	plasmid	18108	FALSE	FALSE	FALSE	N5_216	N5_216
91818	N2_070_000G1_N2_070_000G1_scaffold_1064.fasta	0.839112	14546	63	60	0.995875	0.995669	0.803291	Klebsiella oxytoca	Bacteria|Proteobacteria|Gammaproteobacteria|Enterobacterales|Enterobacteriaceae|Klebsiella|Klebsiella oxytoca	N2_070_000G1_plasmid_Klebsiella_oxytoca	88_2.pl	plasmid	18108	FALSE	FALSE	FALSE	N5_216	N5_216
91819	N2_070_000G1_N2_070_000G1_scaffold_1064.fasta	0.786466	13609	53	50	0.996326	0.996106	0.751546	Klebsiella oxytoca	Bacteria|Proteobacteria|Gammaproteobacteria|Enterobacterales|Enterobacteriaceae|Klebsiella|Klebsiella oxytoca	N2_070_000G1_plasmid_Klebsiella_oxytoca	88_2.pl	plasmid	18108	FALSE	FALSE	FALSE	N5_216	N5_216
91820	N2_070_000G1_N2_070_000G1_scaffold_1064.fasta	0.86869	15110	87	75	0.995036	0.994242	0.834438	Klebsiella oxytoca	Bacteria|Proteobacteria|Gammaproteobacteria|Enterobacterales|Enterobacteriaceae|Klebsiella|Klebsiella oxytoca	N2_070_000G1_plasmid_Klebsiella_oxytoca	88_2.pl	plasmid	18108	FALSE	FALSE	FALSE	N5_216	N5_216
91821	N2_070_000G1_N2_070_000G1_scaffold_1064.fasta	0.925052	16354	97	91	0.994436	0.994069	0.903137	Klebsiella oxytoca	Bacteria|Proteobacteria|Gammaproteobacteria|Enterobacterales|Enterobacteriaceae|Klebsiella|Klebsiella oxytoca	N2_070_000G1_plasmid_Klebsiella_oxytoca	88_2.pl	plasmid	18108	FALSE	FALSE	FALSE	N5_215	N5_215
91822	N2_070_000G1_N2_070_000G1_scaffold_1064.fasta	0.930613	16765	94	92	0.994512	0.994393	0.925834	Klebsiella oxytoca	Bacteria|Proteobacteria|Gammaproteobacteria|Enterobacterales|Enterobacteriaceae|Klebsiella|Klebsiella oxytoca	N2_070_000G1_plasmid_Klebsiella_oxytoca	88_2.pl	plasmid	18108	FALSE	FALSE	FALSE	N5_215	N5_215
91823	N2_070_000G1_N2_070_000G1_scaffold_1064.fasta	0.931487	16478	108	91	0.994477	0.993446	0.909985	Klebsiella oxytoca	Bacteria|Proteobacteria|Gammaproteobacteria|Enterobacterales|Enterobacteriaceae|Klebsiella|Klebsiella oxytoca	N2_070_000G1_plasmid_Klebsiella_oxytoca	88_2.pl	plasmid	18108	FALSE	FALSE	FALSE	N5_216	N5_216
91824	N2_070_000G1_N2_070_000G1_scaffold_1064.fasta	0.855029	15199	86	84	0.994473	0.994342	0.839353	Klebsiella oxytoca	Bacteria|Proteobacteria|Gammaproteobacteria|Enterobacterales|Enterobacteriaceae|Klebsiella|Klebsiella oxytoca	N2_070_000G1_plasmid_Klebsiella_oxytoca	88_2.pl	plasmid	18108	FALSE	FALSE	FALSE	N5_215	N5_215
91825	N2_070_000G1_N2_070_000G1_scaffold_1064.fasta	0.788379	13568	49	49	0.996389	0.996389	0.749282	Klebsiella oxytoca	Bacteria|Proteobacteria|Gammaproteobacteria|Enterobacterales|Enterobacteriaceae|Klebsiella|Klebsiella oxytoca	N2_070_000G1_plasmid_Klebsiella_oxytoca	88_2.pl	plasmid	18108	FALSE	FALSE	FALSE	N5_215	N5_215
91826	N2_070_000G1_N2_070_000G1_scaffold_1064.fasta	0.870608	15065	76	73	0.995154	0.994955	0.831953	Klebsiella oxytoca	Bacteria|Proteobacteria|Gammaproteobacteria|Enterobacterales|Enterobacteriaceae|Klebsiella|Klebsiella oxytoca	N2_070_000G1_plasmid_Klebsiella_oxytoca	88_2.pl	plasmid	18108	FALSE	FALSE	FALSE	N5_215	N5_215
91827	N2_070_000G1_N2_070_000G1_scaffold_1064.fasta	0.96568	16573	9	0	1	0.999457	0.915231	Klebsiella oxytoca	Bacteria|Proteobacteria|Gammaproteobacteria|Enterobacterales|Enterobacteriaceae|Klebsiella|Klebsiella oxytoca	N2_070_000G1_plasmid_Klebsiella_oxytoca	88_2.pl	plasmid	18108	FALSE	FALSE	FALSE	N5_215	N5_215
91828	N2_070_000G1_N2_070_000G1_scaffold_1064.fasta	0.899003	16147	106	97	0.993993	0.993435	0.891705	Klebsiella oxytoca	Bacteria|Proteobacteria|Gammaproteobacteria|Enterobacterales|Enterobacteriaceae|Klebsiella|Klebsiella oxytoca	N2_070_000G1_plasmid_Klebsiella_oxytoca	88_2.pl	plasmid	18108	FALSE	FALSE	FALSE	N4_212	N4_212
91829	N2_070_000G1_N2_070_000G1_scaffold_1064.fasta	0.926649	16764	118	118	0.992961	0.992961	0.925779	Klebsiella oxytoca	Bacteria|Proteobacteria|Gammaproteobacteria|Enterobacterales|Enterobacteriaceae|Klebsiella|Klebsiella oxytoca	N2_070_000G1_plasmid_Klebsiella_oxytoca	88_2.pl	plasmid	18108	FALSE	FALSE	FALSE	N4_212	N4_212
91830	N2_070_000G1_N2_070_000G1_scaffold_1064.fasta	0.953079	16128	1	1	0.999938	0.999938	0.890656	Klebsiella oxytoca	Bacteria|Proteobacteria|Gammaproteobacteria|Enterobacterales|Enterobacteriaceae|Klebsiella|Klebsiella oxytoca	N2_070_000G1_plasmid_Klebsiella_oxytoca	88_2.pl	plasmid	18108	FALSE	FALSE	FALSE	N4_212	N4_212
91831	N2_070_000G1_N2_070_000G1_scaffold_1064.fasta	0.811511	14255	69	69	0.99516	0.99516	0.787221	Klebsiella oxytoca	Bacteria|Proteobacteria|Gammaproteobacteria|Enterobacterales|Enterobacteriaceae|Klebsiella|Klebsiella oxytoca	N2_070_000G1_plasmid_Klebsiella_oxytoca	88_2.pl	plasmid	18108	FALSE	FALSE	FALSE	N4_212	N4_212
91832	N2_070_000G1_N2_070_000G1_scaffold_1064.fasta	0.845483	14544	63	63	0.995668	0.995668	0.803181	Klebsiella oxytoca	Bacteria|Proteobacteria|Gammaproteobacteria|Enterobacterales|Enterobacteriaceae|Klebsiella|Klebsiella oxytoca	N2_070_000G1_plasmid_Klebsiella_oxytoca	88_2.pl	plasmid	18108	FALSE	FALSE	FALSE	N5_215	N5_215
91833	S2_008_021G1_JBBB014I_scaffold_315.fasta	0.983186	16431	9	0	1	0.999452	0.977687	Enterobacteriaceae	Bacteria|Proteobacteria|Gammaproteobacteria|Enterobacterales|Enterobacteriaceae|unk|unk	S2_008_021G1_phage_Enterobacteriaceae	711_1.ph	phage	16806	FALSE	TRUE	TRUE	N2_064	N2_064
91834	N2_070_000G1_N2_070_000G1_scaffold_1064.fasta	0.763263	12790	44	44	0.99656	0.99656	0.706318	Klebsiella oxytoca	Bacteria|Proteobacteria|Gammaproteobacteria|Enterobacterales|Enterobacteriaceae|Klebsiella|Klebsiella oxytoca	N2_070_000G1_plasmid_Klebsiella_oxytoca	88_2.pl	plasmid	18108	FALSE	FALSE	FALSE	N5_227	N5_227
91835	N2_070_000G1_N2_070_000G1_scaffold_1064.fasta	0.793852	14048	82	78	0.994448	0.994163	0.77579	Klebsiella oxytoca	Bacteria|Proteobacteria|Gammaproteobacteria|Enterobacterales|Enterobacteriaceae|Klebsiella|Klebsiella oxytoca	N2_070_000G1_plasmid_Klebsiella_oxytoca	88_2.pl	plasmid	18108	FALSE	FALSE	FALSE	N5_227	N5_227
91836	S2_008_021G1_JBBB014I_scaffold_315.fasta	0.99511	16688	9	0	1	0.999461	0.992979	Enterobacteriaceae	Bacteria|Proteobacteria|Gammaproteobacteria|Enterobacterales|Enterobacteriaceae|unk|unk	S2_008_021G1_phage_Enterobacteriaceae	711_1.ph	phage	16806	FALSE	TRUE	TRUE	N2_064	N2_064
91837	S2_008_021G1_JBBB014I_scaffold_315.fasta	0.994741	16644	9	0	1	0.999459	0.990361	Enterobacteriaceae	Bacteria|Proteobacteria|Gammaproteobacteria|Enterobacterales|Enterobacteriaceae|unk|unk	S2_008_021G1_phage_Enterobacteriaceae	711_1.ph	phage	16806	FALSE	TRUE	TRUE	N2_064	N2_064
91838	S2_008_021G1_JBBB014I_scaffold_315.fasta	0.994804	16657	9	0	1	0.99946	0.991134	Enterobacteriaceae	Bacteria|Proteobacteria|Gammaproteobacteria|Enterobacterales|Enterobacteriaceae|unk|unk	S2_008_021G1_phage_Enterobacteriaceae	711_1.ph	phage	16806	FALSE	TRUE	TRUE	N2_064	N2_064
91839	S2_008_021G1_JBBB014I_scaffold_315.fasta	0.996892	16680	9	0	1	0.99946	0.992503	Enterobacteriaceae	Bacteria|Proteobacteria|Gammaproteobacteria|Enterobacterales|Enterobacteriaceae|unk|unk	S2_008_021G1_phage_Enterobacteriaceae	711_1.ph	phage	16806	FALSE	TRUE	TRUE	N2_064	N2_064
91840	N2_070_000G1_N2_070_000G1_scaffold_1064.fasta	0.956713	17217	103	93	0.994598	0.994018	0.950795	Klebsiella oxytoca	Bacteria|Proteobacteria|Gammaproteobacteria|Enterobacterales|Enterobacteriaceae|Klebsiella|Klebsiella oxytoca	N2_070_000G1_plasmid_Klebsiella_oxytoca	88_2.pl	plasmid	18108	FALSE	FALSE	FALSE	N5_282	N5_282
91841	N2_070_000G1_N2_070_000G1_scaffold_1064.fasta	0.860237	15449	102	92	0.994045	0.993398	0.853159	Klebsiella oxytoca	Bacteria|Proteobacteria|Gammaproteobacteria|Enterobacterales|Enterobacteriaceae|Klebsiella|Klebsiella oxytoca	N2_070_000G1_plasmid_Klebsiella_oxytoca	88_2.pl	plasmid	18108	FALSE	FALSE	FALSE	N5_268	N5_268
91842	N2_070_000G1_N2_070_000G1_scaffold_1064.fasta	0.887955	16064	113	112	0.993028	0.992966	0.887122	Klebsiella oxytoca	Bacteria|Proteobacteria|Gammaproteobacteria|Enterobacterales|Enterobacteriaceae|Klebsiella|Klebsiella oxytoca	N2_070_000G1_plasmid_Klebsiella_oxytoca	88_2.pl	plasmid	18108	FALSE	FALSE	FALSE	N5_268	N5_268
91843	N2_070_000G1_N2_070_000G1_scaffold_1064.fasta	0.838253	13915	55	55	0.996047	0.996047	0.768445	Klebsiella oxytoca	Bacteria|Proteobacteria|Gammaproteobacteria|Enterobacterales|Enterobacteriaceae|Klebsiella|Klebsiella oxytoca	N2_070_000G1_plasmid_Klebsiella_oxytoca	88_2.pl	plasmid	18108	FALSE	FALSE	FALSE	N5_227	N5_227
91844	N2_070_000G1_N2_070_000G1_scaffold_1064.fasta	0.83492	14642	59	59	0.99597	0.99597	0.808593	Klebsiella oxytoca	Bacteria|Proteobacteria|Gammaproteobacteria|Enterobacterales|Enterobacteriaceae|Klebsiella|Klebsiella oxytoca	N2_070_000G1_plasmid_Klebsiella_oxytoca	88_2.pl	plasmid	18108	FALSE	FALSE	FALSE	N5_248	N5_248
91845	N2_070_000G1_N2_070_000G1_scaffold_1064.fasta	0.790003	13735	69	68	0.995049	0.994976	0.758505	Klebsiella oxytoca	Bacteria|Proteobacteria|Gammaproteobacteria|Enterobacterales|Enterobacteriaceae|Klebsiella|Klebsiella oxytoca	N2_070_000G1_plasmid_Klebsiella_oxytoca	88_2.pl	plasmid	18108	FALSE	FALSE	FALSE	N5_248	N5_248
91846	N2_070_000G1_N2_070_000G1_scaffold_1064.fasta	0.792499	13799	51	51	0.996304	0.996304	0.762039	Klebsiella oxytoca	Bacteria|Proteobacteria|Gammaproteobacteria|Enterobacterales|Enterobacteriaceae|Klebsiella|Klebsiella oxytoca	N2_070_000G1_plasmid_Klebsiella_oxytoca	88_2.pl	plasmid	18108	FALSE	FALSE	FALSE	N5_246	N5_246
91847	N2_070_000G1_N2_070_000G1_scaffold_1064.fasta	0.776826	13972	49	49	0.996493	0.996493	0.771593	Klebsiella oxytoca	Bacteria|Proteobacteria|Gammaproteobacteria|Enterobacterales|Enterobacteriaceae|Klebsiella|Klebsiella oxytoca	N2_070_000G1_plasmid_Klebsiella_oxytoca	88_2.pl	plasmid	18108	FALSE	FALSE	FALSE	N5_246	N5_246
91848	N2_070_000G1_N2_070_000G1_scaffold_1064.fasta	0.716066	12582	40	39	0.9969	0.996821	0.694831	Klebsiella oxytoca	Bacteria|Proteobacteria|Gammaproteobacteria|Enterobacterales|Enterobacteriaceae|Klebsiella|Klebsiella oxytoca	N2_070_000G1_plasmid_Klebsiella_oxytoca	88_2.pl	plasmid	18108	FALSE	FALSE	FALSE	N5_246	N5_246
91849	N2_070_000G1_N2_070_000G1_scaffold_1064.fasta	0.725673	12163	46	46	0.996218	0.996218	0.671692	Klebsiella oxytoca	Bacteria|Proteobacteria|Gammaproteobacteria|Enterobacterales|Enterobacteriaceae|Klebsiella|Klebsiella oxytoca	N2_070_000G1_plasmid_Klebsiella_oxytoca	88_2.pl	plasmid	18108	FALSE	FALSE	FALSE	N5_246	N5_246
91850	N2_070_000G1_N2_070_000G1_scaffold_1064.fasta	0.902779	15563	9	6	0.999614	0.999422	0.859454	Klebsiella oxytoca	Bacteria|Proteobacteria|Gammaproteobacteria|Enterobacterales|Enterobacteriaceae|Klebsiella|Klebsiella oxytoca	N2_070_000G1_plasmid_Klebsiella_oxytoca	88_2.pl	plasmid	18108	FALSE	FALSE	FALSE	N5_227	N5_227
91851	N2_070_000G1_N2_070_000G1_scaffold_1064.fasta	0.864662	15557	73	70	0.9955	0.995308	0.859123	Klebsiella oxytoca	Bacteria|Proteobacteria|Gammaproteobacteria|Enterobacterales|Enterobacteriaceae|Klebsiella|Klebsiella oxytoca	N2_070_000G1_plasmid_Klebsiella_oxytoca	88_2.pl	plasmid	18108	FALSE	FALSE	FALSE	N5_227	N5_227
91852	N2_070_000G1_N2_070_000G1_scaffold_1064.fasta	0.828207	14916	76	76	0.994905	0.994905	0.823724	Klebsiella oxytoca	Bacteria|Proteobacteria|Gammaproteobacteria|Enterobacterales|Enterobacteriaceae|Klebsiella|Klebsiella oxytoca	N2_070_000G1_plasmid_Klebsiella_oxytoca	88_2.pl	plasmid	18108	FALSE	FALSE	FALSE	N5_248	N5_248
91853	N2_070_000G1_N2_070_000G1_scaffold_1064.fasta	0.747748	13200	39	39	0.997045	0.997045	0.72896	Klebsiella oxytoca	Bacteria|Proteobacteria|Gammaproteobacteria|Enterobacterales|Enterobacteriaceae|Klebsiella|Klebsiella oxytoca	N2_070_000G1_plasmid_Klebsiella_oxytoca	88_2.pl	plasmid	18108	FALSE	FALSE	FALSE	N4_212	N4_212
91854	S2_008_021G1_JBBB014I_scaffold_315.fasta	0.99707	16672	6	1	0.99994	0.99964	0.992027	Enterobacteriaceae	Bacteria|Proteobacteria|Gammaproteobacteria|Enterobacterales|Enterobacteriaceae|unk|unk	S2_008_021G1_phage_Enterobacteriaceae	711_1.ph	phage	16806	FALSE	TRUE	TRUE	N4_150	N4_150
91855	S2_008_021G1_JBBB014I_scaffold_315.fasta	0.996958	16712	1	0	1	0.99994	0.994407	Enterobacteriaceae	Bacteria|Proteobacteria|Gammaproteobacteria|Enterobacterales|Enterobacteriaceae|unk|unk	S2_008_021G1_phage_Enterobacteriaceae	711_1.ph	phage	16806	FALSE	TRUE	TRUE	N4_150	N4_150
91856	S2_008_021G1_JBBB014I_scaffold_315.fasta	0.986392	16454	6	1	0.999939	0.999635	0.979055	Enterobacteriaceae	Bacteria|Proteobacteria|Gammaproteobacteria|Enterobacterales|Enterobacteriaceae|unk|unk	S2_008_021G1_phage_Enterobacteriaceae	711_1.ph	phage	16806	FALSE	TRUE	TRUE	N4_155	N4_155
91857	S2_008_021G1_JBBB014I_scaffold_315.fasta	0.642397	10570	0	0	1	1	0.628942	Enterobacteriaceae	Bacteria|Proteobacteria|Gammaproteobacteria|Enterobacterales|Enterobacteriaceae|unk|unk	S2_008_021G1_phage_Enterobacteriaceae	711_1.ph	phage	16806	FALSE	TRUE	TRUE	N4_155	N4_155
91858	S2_008_021G1_JBBB014I_scaffold_315.fasta	0.982211	16454	0	0	1	1	0.979055	Enterobacteriaceae	Bacteria|Proteobacteria|Gammaproteobacteria|Enterobacterales|Enterobacteriaceae|unk|unk	S2_008_021G1_phage_Enterobacteriaceae	711_1.ph	phage	16806	FALSE	TRUE	TRUE	N4_155	N4_155
91859	S2_008_021G1_JBBB014I_scaffold_315.fasta	0.983503	16454	0	0	1	1	0.979055	Enterobacteriaceae	Bacteria|Proteobacteria|Gammaproteobacteria|Enterobacterales|Enterobacteriaceae|unk|unk	S2_008_021G1_phage_Enterobacteriaceae	711_1.ph	phage	16806	FALSE	TRUE	TRUE	N4_155	N4_155
91860	S2_008_021G1_JBBB014I_scaffold_315.fasta	0.851456	14032	13	0	1	0.999074	0.83494	Enterobacteriaceae	Bacteria|Proteobacteria|Gammaproteobacteria|Enterobacterales|Enterobacteriaceae|unk|unk	S2_008_021G1_phage_Enterobacteriaceae	711_1.ph	phage	16806	FALSE	TRUE	TRUE	N4_155	N4_155
91861	S2_008_021G1_JBBB014I_scaffold_315.fasta	0.934649	15675	0	0	1	1	0.932703	Enterobacteriaceae	Bacteria|Proteobacteria|Gammaproteobacteria|Enterobacterales|Enterobacteriaceae|unk|unk	S2_008_021G1_phage_Enterobacteriaceae	711_1.ph	phage	16806	FALSE	TRUE	TRUE	N4_154	N4_154
91862	S2_008_021G1_JBBB014I_scaffold_315.fasta	0.857535	13760	0	0	1	1	0.818755	Enterobacteriaceae	Bacteria|Proteobacteria|Gammaproteobacteria|Enterobacterales|Enterobacteriaceae|unk|unk	S2_008_021G1_phage_Enterobacteriaceae	711_1.ph	phage	16806	FALSE	TRUE	TRUE	N4_154	N4_154
91863	S2_008_021G1_JBBB014I_scaffold_315.fasta	0.984739	16454	3	1	0.999939	0.999818	0.979055	Enterobacteriaceae	Bacteria|Proteobacteria|Gammaproteobacteria|Enterobacterales|Enterobacteriaceae|unk|unk	S2_008_021G1_phage_Enterobacteriaceae	711_1.ph	phage	16806	FALSE	TRUE	TRUE	N4_155	N4_155
91864	S2_008_021G1_JBBB014I_scaffold_315.fasta	0.938398	15675	0	0	1	1	0.932703	Enterobacteriaceae	Bacteria|Proteobacteria|Gammaproteobacteria|Enterobacterales|Enterobacteriaceae|unk|unk	S2_008_021G1_phage_Enterobacteriaceae	711_1.ph	phage	16806	FALSE	TRUE	TRUE	N4_154	N4_154
91865	S2_008_021G1_JBBB014I_scaffold_315.fasta	0.941781	15675	0	0	1	1	0.932703	Enterobacteriaceae	Bacteria|Proteobacteria|Gammaproteobacteria|Enterobacterales|Enterobacteriaceae|unk|unk	S2_008_021G1_phage_Enterobacteriaceae	711_1.ph	phage	16806	FALSE	TRUE	TRUE	N4_154	N4_154
91866	S2_008_021G1_JBBB014I_scaffold_315.fasta	0.935653	15675	0	0	1	1	0.932703	Enterobacteriaceae	Bacteria|Proteobacteria|Gammaproteobacteria|Enterobacterales|Enterobacteriaceae|unk|unk	S2_008_021G1_phage_Enterobacteriaceae	711_1.ph	phage	16806	FALSE	TRUE	TRUE	N4_154	N4_154
91867	S2_008_021G1_JBBB014I_scaffold_315.fasta	0.935095	15675	0	0	1	1	0.932703	Enterobacteriaceae	Bacteria|Proteobacteria|Gammaproteobacteria|Enterobacterales|Enterobacteriaceae|unk|unk	S2_008_021G1_phage_Enterobacteriaceae	711_1.ph	phage	16806	FALSE	TRUE	TRUE	N4_154	N4_154
91868	S2_008_021G1_JBBB014I_scaffold_315.fasta	0.938117	15675	3	1	0.999936	0.999809	0.932703	Enterobacteriaceae	Bacteria|Proteobacteria|Gammaproteobacteria|Enterobacterales|Enterobacteriaceae|unk|unk	S2_008_021G1_phage_Enterobacteriaceae	711_1.ph	phage	16806	FALSE	TRUE	TRUE	N4_154	N4_154
91869	S2_008_021G1_JBBB014I_scaffold_315.fasta	0.939692	15675	6	1	0.999936	0.999617	0.932703	Enterobacteriaceae	Bacteria|Proteobacteria|Gammaproteobacteria|Enterobacterales|Enterobacteriaceae|unk|unk	S2_008_021G1_phage_Enterobacteriaceae	711_1.ph	phage	16806	FALSE	TRUE	TRUE	N4_154	N4_154
91870	S2_008_021G1_JBBB014I_scaffold_315.fasta	0.634999	10193	0	0	1	1	0.60651	Enterobacteriaceae	Bacteria|Proteobacteria|Gammaproteobacteria|Enterobacterales|Enterobacteriaceae|unk|unk	S2_008_021G1_phage_Enterobacteriaceae	711_1.ph	phage	16806	FALSE	TRUE	TRUE	N4_154	N4_154
91871	S2_008_021G1_JBBB014I_scaffold_315.fasta	0.935709	15675	0	0	1	1	0.932703	Enterobacteriaceae	Bacteria|Proteobacteria|Gammaproteobacteria|Enterobacterales|Enterobacteriaceae|unk|unk	S2_008_021G1_phage_Enterobacteriaceae	711_1.ph	phage	16806	FALSE	TRUE	TRUE	N4_154	N4_154
91872	S2_008_021G1_JBBB014I_scaffold_315.fasta	0.937276	15675	0	0	1	1	0.932703	Enterobacteriaceae	Bacteria|Proteobacteria|Gammaproteobacteria|Enterobacterales|Enterobacteriaceae|unk|unk	S2_008_021G1_phage_Enterobacteriaceae	711_1.ph	phage	16806	FALSE	TRUE	TRUE	N4_154	N4_154
91873	S2_008_021G1_JBBB014I_scaffold_315.fasta	0.93694	15675	0	0	1	1	0.932703	Enterobacteriaceae	Bacteria|Proteobacteria|Gammaproteobacteria|Enterobacterales|Enterobacteriaceae|unk|unk	S2_008_021G1_phage_Enterobacteriaceae	711_1.ph	phage	16806	FALSE	TRUE	TRUE	N4_154	N4_154
91874	S2_008_021G1_JBBB014I_scaffold_315.fasta	0.981567	16454	1	0	1	0.999939	0.979055	Enterobacteriaceae	Bacteria|Proteobacteria|Gammaproteobacteria|Enterobacterales|Enterobacteriaceae|unk|unk	S2_008_021G1_phage_Enterobacteriaceae	711_1.ph	phage	16806	FALSE	TRUE	TRUE	N4_155	N4_155
91875	S2_008_021G1_JBBB014I_scaffold_315.fasta	0.987748	16447	0	0	1	1	0.978639	Enterobacteriaceae	Bacteria|Proteobacteria|Gammaproteobacteria|Enterobacterales|Enterobacteriaceae|unk|unk	S2_008_021G1_phage_Enterobacteriaceae	711_1.ph	phage	16806	FALSE	TRUE	TRUE	N4_155	N4_155
91876	S2_008_021G1_JBBB014I_scaffold_315.fasta	0.838233	14058	13	0	1	0.999075	0.836487	Enterobacteriaceae	Bacteria|Proteobacteria|Gammaproteobacteria|Enterobacterales|Enterobacteriaceae|unk|unk	S2_008_021G1_phage_Enterobacteriaceae	711_1.ph	phage	16806	FALSE	TRUE	TRUE	N4_160	N4_160
91877	S2_008_021G1_JBBB014I_scaffold_315.fasta	0.786149	12407	13	0	1	0.998952	0.738248	Enterobacteriaceae	Bacteria|Proteobacteria|Gammaproteobacteria|Enterobacterales|Enterobacteriaceae|unk|unk	S2_008_021G1_phage_Enterobacteriaceae	711_1.ph	phage	16806	FALSE	TRUE	TRUE	N4_160	N4_160
91878	S2_008_021G1_JBBB014I_scaffold_315.fasta	0.841595	14058	13	0	1	0.999075	0.836487	Enterobacteriaceae	Bacteria|Proteobacteria|Gammaproteobacteria|Enterobacterales|Enterobacteriaceae|unk|unk	S2_008_021G1_phage_Enterobacteriaceae	711_1.ph	phage	16806	FALSE	TRUE	TRUE	N4_160	N4_160
91879	S2_008_021G1_JBBB014I_scaffold_315.fasta	0.840588	14058	13	0	1	0.999075	0.836487	Enterobacteriaceae	Bacteria|Proteobacteria|Gammaproteobacteria|Enterobacterales|Enterobacteriaceae|unk|unk	S2_008_021G1_phage_Enterobacteriaceae	711_1.ph	phage	16806	FALSE	TRUE	TRUE	N4_160	N4_160
91880	S2_008_021G1_JBBB014I_scaffold_315.fasta	0.844629	14058	13	0	1	0.999075	0.836487	Enterobacteriaceae	Bacteria|Proteobacteria|Gammaproteobacteria|Enterobacterales|Enterobacteriaceae|unk|unk	S2_008_021G1_phage_Enterobacteriaceae	711_1.ph	phage	16806	FALSE	TRUE	TRUE	N4_160	N4_160
91881	S2_008_021G1_JBBB014I_scaffold_315.fasta	0.839133	14058	13	0	1	0.999075	0.836487	Enterobacteriaceae	Bacteria|Proteobacteria|Gammaproteobacteria|Enterobacterales|Enterobacteriaceae|unk|unk	S2_008_021G1_phage_Enterobacteriaceae	711_1.ph	phage	16806	FALSE	TRUE	TRUE	N4_160	N4_160
91882	S2_008_021G1_JBBB014I_scaffold_315.fasta	0.838633	14058	14	0	1	0.999004	0.836487	Enterobacteriaceae	Bacteria|Proteobacteria|Gammaproteobacteria|Enterobacterales|Enterobacteriaceae|unk|unk	S2_008_021G1_phage_Enterobacteriaceae	711_1.ph	phage	16806	FALSE	TRUE	TRUE	N4_160	N4_160
91883	S2_008_021G1_JBBB014I_scaffold_315.fasta	0.982152	16454	0	0	1	1	0.979055	Enterobacteriaceae	Bacteria|Proteobacteria|Gammaproteobacteria|Enterobacterales|Enterobacteriaceae|unk|unk	S2_008_021G1_phage_Enterobacteriaceae	711_1.ph	phage	16806	FALSE	TRUE	TRUE	N4_155	N4_155
91884	S2_008_021G1_JBBB014I_scaffold_315.fasta	0.841343	14058	15	1	0.999929	0.998933	0.836487	Enterobacteriaceae	Bacteria|Proteobacteria|Gammaproteobacteria|Enterobacterales|Enterobacteriaceae|unk|unk	S2_008_021G1_phage_Enterobacteriaceae	711_1.ph	phage	16806	FALSE	TRUE	TRUE	N4_160	N4_160
91885	S2_008_021G1_JBBB014I_scaffold_315.fasta	0.609252	9324	11	0	1	0.99882	0.554802	Enterobacteriaceae	Bacteria|Proteobacteria|Gammaproteobacteria|Enterobacterales|Enterobacteriaceae|unk|unk	S2_008_021G1_phage_Enterobacteriaceae	711_1.ph	phage	16806	FALSE	TRUE	TRUE	N4_160	N4_160
91886	S2_008_021G1_JBBB014I_scaffold_315.fasta	0.839183	14058	13	0	1	0.999075	0.836487	Enterobacteriaceae	Bacteria|Proteobacteria|Gammaproteobacteria|Enterobacterales|Enterobacteriaceae|unk|unk	S2_008_021G1_phage_Enterobacteriaceae	711_1.ph	phage	16806	FALSE	TRUE	TRUE	N4_160	N4_160
91887	S2_008_021G1_JBBB014I_scaffold_315.fasta	0.840287	14058	13	0	1	0.999075	0.836487	Enterobacteriaceae	Bacteria|Proteobacteria|Gammaproteobacteria|Enterobacterales|Enterobacteriaceae|unk|unk	S2_008_021G1_phage_Enterobacteriaceae	711_1.ph	phage	16806	FALSE	TRUE	TRUE	N4_160	N4_160
91888	S2_008_021G1_JBBB014I_scaffold_315.fasta	0.981098	16454	0	0	1	1	0.979055	Enterobacteriaceae	Bacteria|Proteobacteria|Gammaproteobacteria|Enterobacterales|Enterobacteriaceae|unk|unk	S2_008_021G1_phage_Enterobacteriaceae	711_1.ph	phage	16806	FALSE	TRUE	TRUE	N4_155	N4_155
91889	S2_008_021G1_JBBB014I_scaffold_315.fasta	0.858819	14131	0	0	1	1	0.840831	Enterobacteriaceae	Bacteria|Proteobacteria|Gammaproteobacteria|Enterobacterales|Enterobacteriaceae|unk|unk	S2_008_021G1_phage_Enterobacteriaceae	711_1.ph	phage	16806	FALSE	TRUE	TRUE	N4_155	N4_155
91890	S2_008_021G1_JBBB014I_scaffold_315.fasta	0.985034	16454	0	0	1	1	0.979055	Enterobacteriaceae	Bacteria|Proteobacteria|Gammaproteobacteria|Enterobacterales|Enterobacteriaceae|unk|unk	S2_008_021G1_phage_Enterobacteriaceae	711_1.ph	phage	16806	FALSE	TRUE	TRUE	N4_155	N4_155
91891	S2_008_021G1_JBBB014I_scaffold_315.fasta	0.983856	16454	0	0	1	1	0.979055	Enterobacteriaceae	Bacteria|Proteobacteria|Gammaproteobacteria|Enterobacterales|Enterobacteriaceae|unk|unk	S2_008_021G1_phage_Enterobacteriaceae	711_1.ph	phage	16806	FALSE	TRUE	TRUE	N4_155	N4_155
91892	S2_008_021G1_JBBB014I_scaffold_315.fasta	0.842645	14057	14	1	0.999929	0.999004	0.836427	Enterobacteriaceae	Bacteria|Proteobacteria|Gammaproteobacteria|Enterobacterales|Enterobacteriaceae|unk|unk	S2_008_021G1_phage_Enterobacteriaceae	711_1.ph	phage	16806	FALSE	TRUE	TRUE	N4_160	N4_160
91893	S2_008_021G1_JBBB014I_scaffold_315.fasta	0.997311	16688	3	1	0.99994	0.99982	0.992979	Enterobacteriaceae	Bacteria|Proteobacteria|Gammaproteobacteria|Enterobacterales|Enterobacteriaceae|unk|unk	S2_008_021G1_phage_Enterobacteriaceae	711_1.ph	phage	16806	FALSE	TRUE	TRUE	N4_150	N4_150
91894	S2_008_021G1_JBBB014I_scaffold_315.fasta	0.83537	13533	13	0	1	0.999039	0.805248	Enterobacteriaceae	Bacteria|Proteobacteria|Gammaproteobacteria|Enterobacterales|Enterobacteriaceae|unk|unk	S2_008_021G1_phage_Enterobacteriaceae	711_1.ph	phage	16806	FALSE	TRUE	TRUE	N4_154	N4_154
91895	S2_008_021G1_JBBB014I_scaffold_315.fasta	0.999881	16769	0	0	1	1	0.997798	Enterobacteriaceae	Bacteria|Proteobacteria|Gammaproteobacteria|Enterobacterales|Enterobacteriaceae|unk|unk	S2_008_021G1_phage_Enterobacteriaceae	711_1.ph	phage	16806	FALSE	TRUE	TRUE	N4_152	N4_152
91896	S2_008_021G1_JBBB014I_scaffold_315.fasta	0.995466	16687	1	0	1	0.99994	0.992919	Enterobacteriaceae	Bacteria|Proteobacteria|Gammaproteobacteria|Enterobacterales|Enterobacteriaceae|unk|unk	S2_008_021G1_phage_Enterobacteriaceae	711_1.ph	phage	16806	FALSE	TRUE	TRUE	N4_151	N4_151
91897	S2_008_021G1_JBBB014I_scaffold_315.fasta	0.996533	16669	3	1	0.99994	0.99982	0.991848	Enterobacteriaceae	Bacteria|Proteobacteria|Gammaproteobacteria|Enterobacterales|Enterobacteriaceae|unk|unk	S2_008_021G1_phage_Enterobacteriaceae	711_1.ph	phage	16806	FALSE	TRUE	TRUE	N4_151	N4_151
91898	S2_008_021G1_JBBB014I_scaffold_315.fasta	0.99653	16655	6	1	0.99994	0.99964	0.991015	Enterobacteriaceae	Bacteria|Proteobacteria|Gammaproteobacteria|Enterobacterales|Enterobacteriaceae|unk|unk	S2_008_021G1_phage_Enterobacteriaceae	711_1.ph	phage	16806	FALSE	TRUE	TRUE	N4_151	N4_151
91899	S2_008_021G1_JBBB014I_scaffold_315.fasta	0.633427	10570	0	0	1	1	0.628942	Enterobacteriaceae	Bacteria|Proteobacteria|Gammaproteobacteria|Enterobacterales|Enterobacteriaceae|unk|unk	S2_008_021G1_phage_Enterobacteriaceae	711_1.ph	phage	16806	FALSE	TRUE	TRUE	N4_151	N4_151
91900	S2_008_021G1_JBBB014I_scaffold_315.fasta	0.99612	16687	0	0	1	1	0.992919	Enterobacteriaceae	Bacteria|Proteobacteria|Gammaproteobacteria|Enterobacterales|Enterobacteriaceae|unk|unk	S2_008_021G1_phage_Enterobacteriaceae	711_1.ph	phage	16806	FALSE	TRUE	TRUE	N4_151	N4_151
91901	S2_008_021G1_JBBB014I_scaffold_315.fasta	0.997191	16685	1	0	1	0.99994	0.9928	Enterobacteriaceae	Bacteria|Proteobacteria|Gammaproteobacteria|Enterobacterales|Enterobacteriaceae|unk|unk	S2_008_021G1_phage_Enterobacteriaceae	711_1.ph	phage	16806	FALSE	TRUE	TRUE	N4_151	N4_151
91902	S2_008_021G1_JBBB014I_scaffold_315.fasta	0.842452	14058	13	0	1	0.999075	0.836487	Enterobacteriaceae	Bacteria|Proteobacteria|Gammaproteobacteria|Enterobacterales|Enterobacteriaceae|unk|unk	S2_008_021G1_phage_Enterobacteriaceae	711_1.ph	phage	16806	FALSE	TRUE	TRUE	N4_151	N4_151
91903	S2_008_021G1_JBBB014I_scaffold_315.fasta	0.99606	16687	0	0	1	1	0.992919	Enterobacteriaceae	Bacteria|Proteobacteria|Gammaproteobacteria|Enterobacterales|Enterobacteriaceae|unk|unk	S2_008_021G1_phage_Enterobacteriaceae	711_1.ph	phage	16806	FALSE	TRUE	TRUE	N4_151	N4_151
91904	S2_008_021G1_JBBB014I_scaffold_315.fasta	0.986037	16454	0	0	1	1	0.979055	Enterobacteriaceae	Bacteria|Proteobacteria|Gammaproteobacteria|Enterobacterales|Enterobacteriaceae|unk|unk	S2_008_021G1_phage_Enterobacteriaceae	711_1.ph	phage	16806	FALSE	TRUE	TRUE	N4_151	N4_151
91905	S2_008_021G1_JBBB014I_scaffold_315.fasta	0.99511	16687	0	0	1	1	0.992919	Enterobacteriaceae	Bacteria|Proteobacteria|Gammaproteobacteria|Enterobacterales|Enterobacteriaceae|unk|unk	S2_008_021G1_phage_Enterobacteriaceae	711_1.ph	phage	16806	FALSE	TRUE	TRUE	N4_151	N4_151
91906	S2_008_021G1_JBBB014I_scaffold_315.fasta	0.996482	16712	0	0	1	1	0.994407	Enterobacteriaceae	Bacteria|Proteobacteria|Gammaproteobacteria|Enterobacterales|Enterobacteriaceae|unk|unk	S2_008_021G1_phage_Enterobacteriaceae	711_1.ph	phage	16806	FALSE	TRUE	TRUE	N4_150	N4_150
91907	S2_008_021G1_JBBB014I_scaffold_315.fasta	0.84556	14131	0	0	1	1	0.840831	Enterobacteriaceae	Bacteria|Proteobacteria|Gammaproteobacteria|Enterobacterales|Enterobacteriaceae|unk|unk	S2_008_021G1_phage_Enterobacteriaceae	711_1.ph	phage	16806	FALSE	TRUE	TRUE	N4_150	N4_150
91908	S2_008_021G1_JBBB014I_scaffold_315.fasta	0.998206	16693	0	0	1	1	0.993276	Enterobacteriaceae	Bacteria|Proteobacteria|Gammaproteobacteria|Enterobacterales|Enterobacteriaceae|unk|unk	S2_008_021G1_phage_Enterobacteriaceae	711_1.ph	phage	16806	FALSE	TRUE	TRUE	N4_150	N4_150
91909	S2_008_021G1_JBBB014I_scaffold_315.fasta	0.997968	16701	0	0	1	1	0.993752	Enterobacteriaceae	Bacteria|Proteobacteria|Gammaproteobacteria|Enterobacterales|Enterobacteriaceae|unk|unk	S2_008_021G1_phage_Enterobacteriaceae	711_1.ph	phage	16806	FALSE	TRUE	TRUE	N4_150	N4_150
91910	S2_008_021G1_JBBB014I_scaffold_315.fasta	0.995812	16643	0	0	1	1	0.990301	Enterobacteriaceae	Bacteria|Proteobacteria|Gammaproteobacteria|Enterobacterales|Enterobacteriaceae|unk|unk	S2_008_021G1_phage_Enterobacteriaceae	711_1.ph	phage	16806	FALSE	TRUE	TRUE	N4_150	N4_150
91911	S2_008_021G1_JBBB014I_scaffold_315.fasta	0.997553	16712	0	0	1	1	0.994407	Enterobacteriaceae	Bacteria|Proteobacteria|Gammaproteobacteria|Enterobacterales|Enterobacteriaceae|unk|unk	S2_008_021G1_phage_Enterobacteriaceae	711_1.ph	phage	16806	FALSE	TRUE	TRUE	N4_150	N4_150
91912	S2_008_021G1_JBBB014I_scaffold_315.fasta	0.939354	15675	0	0	1	1	0.932703	Enterobacteriaceae	Bacteria|Proteobacteria|Gammaproteobacteria|Enterobacterales|Enterobacteriaceae|unk|unk	S2_008_021G1_phage_Enterobacteriaceae	711_1.ph	phage	16806	FALSE	TRUE	TRUE	N4_151	N4_151
91913	S2_008_021G1_JBBB014I_scaffold_315.fasta	0.950877	15660	0	0	1	1	0.93181	Enterobacteriaceae	Bacteria|Proteobacteria|Gammaproteobacteria|Enterobacterales|Enterobacteriaceae|unk|unk	S2_008_021G1_phage_Enterobacteriaceae	711_1.ph	phage	16806	FALSE	TRUE	TRUE	N4_154	N4_154
91914	S2_008_021G1_JBBB014I_scaffold_315.fasta	0.996466	16636	0	0	1	1	0.989885	Enterobacteriaceae	Bacteria|Proteobacteria|Gammaproteobacteria|Enterobacterales|Enterobacteriaceae|unk|unk	S2_008_021G1_phage_Enterobacteriaceae	711_1.ph	phage	16806	FALSE	TRUE	TRUE	N4_151	N4_151
91915	S2_008_021G1_JBBB014I_scaffold_315.fasta	0.997786	16677	0	0	1	1	0.992324	Enterobacteriaceae	Bacteria|Proteobacteria|Gammaproteobacteria|Enterobacterales|Enterobacteriaceae|unk|unk	S2_008_021G1_phage_Enterobacteriaceae	711_1.ph	phage	16806	FALSE	TRUE	TRUE	N4_151	N4_151
91916	S2_008_021G1_JBBB014I_scaffold_315.fasta	0.842686	14131	0	0	1	1	0.840831	Enterobacteriaceae	Bacteria|Proteobacteria|Gammaproteobacteria|Enterobacterales|Enterobacteriaceae|unk|unk	S2_008_021G1_phage_Enterobacteriaceae	711_1.ph	phage	16806	FALSE	TRUE	TRUE	N4_152	N4_152
91917	S2_008_021G1_JBBB014I_scaffold_315.fasta	0.996124	16704	0	0	1	1	0.993931	Enterobacteriaceae	Bacteria|Proteobacteria|Gammaproteobacteria|Enterobacterales|Enterobacteriaceae|unk|unk	S2_008_021G1_phage_Enterobacteriaceae	711_1.ph	phage	16806	FALSE	TRUE	TRUE	N4_152	N4_152
91918	S2_008_021G1_JBBB014I_scaffold_315.fasta	0.997316	16724	0	0	1	1	0.995121	Enterobacteriaceae	Bacteria|Proteobacteria|Gammaproteobacteria|Enterobacterales|Enterobacteriaceae|unk|unk	S2_008_021G1_phage_Enterobacteriaceae	711_1.ph	phage	16806	FALSE	TRUE	TRUE	N4_152	N4_152
91919	S2_008_021G1_JBBB014I_scaffold_315.fasta	0.992546	16644	0	0	1	1	0.990361	Enterobacteriaceae	Bacteria|Proteobacteria|Gammaproteobacteria|Enterobacterales|Enterobacteriaceae|unk|unk	S2_008_021G1_phage_Enterobacteriaceae	711_1.ph	phage	16806	FALSE	TRUE	TRUE	N4_152	N4_152
91920	S2_008_021G1_JBBB014I_scaffold_315.fasta	0.999046	16753	0	0	1	1	0.996846	Enterobacteriaceae	Bacteria|Proteobacteria|Gammaproteobacteria|Enterobacterales|Enterobacteriaceae|unk|unk	S2_008_021G1_phage_Enterobacteriaceae	711_1.ph	phage	16806	FALSE	TRUE	TRUE	N4_152	N4_152
91921	S2_008_021G1_JBBB014I_scaffold_315.fasta	0.999404	16761	1	0	1	0.99994	0.997322	Enterobacteriaceae	Bacteria|Proteobacteria|Gammaproteobacteria|Enterobacterales|Enterobacteriaceae|unk|unk	S2_008_021G1_phage_Enterobacteriaceae	711_1.ph	phage	16806	FALSE	TRUE	TRUE	N4_152	N4_152
91922	S2_008_021G1_JBBB014I_scaffold_315.fasta	0.996422	16709	3	1	0.99994	0.99982	0.994228	Enterobacteriaceae	Bacteria|Proteobacteria|Gammaproteobacteria|Enterobacterales|Enterobacteriaceae|unk|unk	S2_008_021G1_phage_Enterobacteriaceae	711_1.ph	phage	16806	FALSE	TRUE	TRUE	N4_152	N4_152
91923	S2_008_021G1_JBBB014I_scaffold_315.fasta	0.996832	16679	0	0	1	1	0.992443	Enterobacteriaceae	Bacteria|Proteobacteria|Gammaproteobacteria|Enterobacterales|Enterobacteriaceae|unk|unk	S2_008_021G1_phage_Enterobacteriaceae	711_1.ph	phage	16806	FALSE	TRUE	TRUE	N4_151	N4_151
91924	S2_008_021G1_JBBB014I_scaffold_315.fasta	0.994752	16681	6	1	0.99994	0.99964	0.992562	Enterobacteriaceae	Bacteria|Proteobacteria|Gammaproteobacteria|Enterobacterales|Enterobacteriaceae|unk|unk	S2_008_021G1_phage_Enterobacteriaceae	711_1.ph	phage	16806	FALSE	TRUE	TRUE	N4_152	N4_152
91925	S2_008_021G1_JBBB014I_scaffold_315.fasta	0.998986	16752	0	0	1	1	0.996787	Enterobacteriaceae	Bacteria|Proteobacteria|Gammaproteobacteria|Enterobacterales|Enterobacteriaceae|unk|unk	S2_008_021G1_phage_Enterobacteriaceae	711_1.ph	phage	16806	FALSE	TRUE	TRUE	N4_152	N4_152
91926	S2_008_021G1_JBBB014I_scaffold_315.fasta	0.997674	16730	1	0	1	0.99994	0.995478	Enterobacteriaceae	Bacteria|Proteobacteria|Gammaproteobacteria|Enterobacterales|Enterobacteriaceae|unk|unk	S2_008_021G1_phage_Enterobacteriaceae	711_1.ph	phage	16806	FALSE	TRUE	TRUE	N4_152	N4_152
91927	S2_008_021G1_JBBB014I_scaffold_315.fasta	0.838333	14058	13	0	1	0.999075	0.836487	Enterobacteriaceae	Bacteria|Proteobacteria|Gammaproteobacteria|Enterobacterales|Enterobacteriaceae|unk|unk	S2_008_021G1_phage_Enterobacteriaceae	711_1.ph	phage	16806	FALSE	TRUE	TRUE	N4_152	N4_152
91928	S2_008_021G1_JBBB014I_scaffold_315.fasta	0.981215	16454	0	0	1	1	0.979055	Enterobacteriaceae	Bacteria|Proteobacteria|Gammaproteobacteria|Enterobacterales|Enterobacteriaceae|unk|unk	S2_008_021G1_phage_Enterobacteriaceae	711_1.ph	phage	16806	FALSE	TRUE	TRUE	N4_152	N4_152
91929	S2_008_021G1_JBBB014I_scaffold_315.fasta	0.934761	15675	0	0	1	1	0.932703	Enterobacteriaceae	Bacteria|Proteobacteria|Gammaproteobacteria|Enterobacterales|Enterobacteriaceae|unk|unk	S2_008_021G1_phage_Enterobacteriaceae	711_1.ph	phage	16806	FALSE	TRUE	TRUE	N4_152	N4_152
91930	S2_008_021G1_JBBB014I_scaffold_315.fasta	0.994991	16687	0	0	1	1	0.992919	Enterobacteriaceae	Bacteria|Proteobacteria|Gammaproteobacteria|Enterobacterales|Enterobacteriaceae|unk|unk	S2_008_021G1_phage_Enterobacteriaceae	711_1.ph	phage	16806	FALSE	TRUE	TRUE	N4_151	N4_151
91931	S2_008_021G1_JBBB014I_scaffold_315.fasta	0.846827	14131	0	0	1	1	0.840831	Enterobacteriaceae	Bacteria|Proteobacteria|Gammaproteobacteria|Enterobacterales|Enterobacteriaceae|unk|unk	S2_008_021G1_phage_Enterobacteriaceae	711_1.ph	phage	16806	FALSE	TRUE	TRUE	N4_151	N4_151
91932	S2_008_021G1_JBBB014I_scaffold_315.fasta	0.63033	10570	0	0	1	1	0.628942	Enterobacteriaceae	Bacteria|Proteobacteria|Gammaproteobacteria|Enterobacterales|Enterobacteriaceae|unk|unk	S2_008_021G1_phage_Enterobacteriaceae	711_1.ph	phage	16806	FALSE	TRUE	TRUE	N4_152	N4_152
91933	S2_008_021G1_JBBB014I_scaffold_315.fasta	0.998448	16728	1	0	1	0.99994	0.995359	Enterobacteriaceae	Bacteria|Proteobacteria|Gammaproteobacteria|Enterobacterales|Enterobacteriaceae|unk|unk	S2_008_021G1_phage_Enterobacteriaceae	711_1.ph	phage	16806	FALSE	TRUE	TRUE	N4_166	N4_166
91934	N2_070_000G1_N2_070_000G1_scaffold_1064.fasta	0.832373	14738	84	81	0.994504	0.9943	0.813894	Klebsiella oxytoca	Bacteria|Proteobacteria|Gammaproteobacteria|Enterobacterales|Enterobacteriaceae|Klebsiella|Klebsiella oxytoca	N2_070_000G1_plasmid_Klebsiella_oxytoca	88_2.pl	plasmid	18108	FALSE	FALSE	FALSE	N4_212	N4_212
91935	N2_070_000G1_N2_070_000G1_scaffold_1064.fasta	0.888989	15848	86	85	0.994637	0.994573	0.875193	Klebsiella oxytoca	Bacteria|Proteobacteria|Gammaproteobacteria|Enterobacterales|Enterobacteriaceae|Klebsiella|Klebsiella oxytoca	N2_070_000G1_plasmid_Klebsiella_oxytoca	88_2.pl	plasmid	18108	FALSE	FALSE	FALSE	N4_212	N4_212
91936	N2_070_000G1_N2_070_000G1_scaffold_1064.fasta	0.951709	17126	73	67	0.996088	0.995737	0.94577	Klebsiella oxytoca	Bacteria|Proteobacteria|Gammaproteobacteria|Enterobacterales|Enterobacteriaceae|Klebsiella|Klebsiella oxytoca	N2_070_000G1_plasmid_Klebsiella_oxytoca	88_2.pl	plasmid	18108	FALSE	FALSE	FALSE	N1_018	N1_018
91937	N2_070_000G1_N2_070_000G1_scaffold_1064.fasta	0.98363	17786	113	111	0.993759	0.993647	0.982218	Klebsiella oxytoca	Bacteria|Proteobacteria|Gammaproteobacteria|Enterobacterales|Enterobacteriaceae|Klebsiella|Klebsiella oxytoca	N2_070_000G1_plasmid_Klebsiella_oxytoca	88_2.pl	plasmid	18108	FALSE	FALSE	FALSE	N1_018	N1_018
91938	N2_070_000G1_N2_070_000G1_scaffold_1064.fasta	0.898718	16123	102	100	0.993798	0.993674	0.89038	Klebsiella oxytoca	Bacteria|Proteobacteria|Gammaproteobacteria|Enterobacterales|Enterobacteriaceae|Klebsiella|Klebsiella oxytoca	N2_070_000G1_plasmid_Klebsiella_oxytoca	88_2.pl	plasmid	18108	FALSE	FALSE	FALSE	N1_018	N1_018
91939	N2_070_000G1_N2_070_000G1_scaffold_1064.fasta	0.829906	14891	67	66	0.995568	0.995501	0.822344	Klebsiella oxytoca	Bacteria|Proteobacteria|Gammaproteobacteria|Enterobacterales|Enterobacteriaceae|Klebsiella|Klebsiella oxytoca	N2_070_000G1_plasmid_Klebsiella_oxytoca	88_2.pl	plasmid	18108	FALSE	FALSE	FALSE	N1_018	N1_018
91940	N2_070_000G1_N2_070_000G1_scaffold_1064.fasta	0.778634	13950	49	48	0.996559	0.996487	0.770378	Klebsiella oxytoca	Bacteria|Proteobacteria|Gammaproteobacteria|Enterobacterales|Enterobacteriaceae|Klebsiella|Klebsiella oxytoca	N2_070_000G1_plasmid_Klebsiella_oxytoca	88_2.pl	plasmid	18108	FALSE	FALSE	FALSE	N1_018	N1_018
91941	N2_070_000G1_N2_070_000G1_scaffold_1064.fasta	0.867228	15539	62	58	0.996267	0.99601	0.858129	Klebsiella oxytoca	Bacteria|Proteobacteria|Gammaproteobacteria|Enterobacterales|Enterobacteriaceae|Klebsiella|Klebsiella oxytoca	N2_070_000G1_plasmid_Klebsiella_oxytoca	88_2.pl	plasmid	18108	FALSE	FALSE	FALSE	N1_018	N1_018
91942	N2_070_000G1_N2_070_000G1_scaffold_1064.fasta	0.932786	16806	114	101	0.99399	0.993217	0.928098	Klebsiella oxytoca	Bacteria|Proteobacteria|Gammaproteobacteria|Enterobacterales|Enterobacteriaceae|Klebsiella|Klebsiella oxytoca	N2_070_000G1_plasmid_Klebsiella_oxytoca	88_2.pl	plasmid	18108	FALSE	FALSE	FALSE	N1_018	N1_018
91943	N2_070_000G1_N2_070_000G1_scaffold_1064.fasta	0.981223	17558	4	0	1	0.999772	0.969627	Klebsiella oxytoca	Bacteria|Proteobacteria|Gammaproteobacteria|Enterobacterales|Enterobacteriaceae|Klebsiella|Klebsiella oxytoca	N2_070_000G1_plasmid_Klebsiella_oxytoca	88_2.pl	plasmid	18108	FALSE	FALSE	FALSE	N1_019	N1_019
91944	N2_070_000G1_N2_070_000G1_scaffold_1064.fasta	0.928075	16697	101	99	0.994071	0.993951	0.922079	Klebsiella oxytoca	Bacteria|Proteobacteria|Gammaproteobacteria|Enterobacterales|Enterobacteriaceae|Klebsiella|Klebsiella oxytoca	N2_070_000G1_plasmid_Klebsiella_oxytoca	88_2.pl	plasmid	18108	FALSE	FALSE	FALSE	N1_018	N1_018
91945	N2_070_000G1_N2_070_000G1_scaffold_1064.fasta	0.95376	17120	105	103	0.993984	0.993867	0.945438	Klebsiella oxytoca	Bacteria|Proteobacteria|Gammaproteobacteria|Enterobacterales|Enterobacteriaceae|Klebsiella|Klebsiella oxytoca	N2_070_000G1_plasmid_Klebsiella_oxytoca	88_2.pl	plasmid	18108	FALSE	FALSE	FALSE	N1_018	N1_018
91946	N2_070_000G1_N2_070_000G1_scaffold_1064.fasta	0.773174	13846	52	50	0.996389	0.996244	0.764634	Klebsiella oxytoca	Bacteria|Proteobacteria|Gammaproteobacteria|Enterobacterales|Enterobacteriaceae|Klebsiella|Klebsiella oxytoca	N2_070_000G1_plasmid_Klebsiella_oxytoca	88_2.pl	plasmid	18108	FALSE	FALSE	FALSE	N1_018	N1_018
91947	N2_070_000G1_N2_070_000G1_scaffold_1064.fasta	0.962632	17337	127	112	0.99354	0.992675	0.957422	Klebsiella oxytoca	Bacteria|Proteobacteria|Gammaproteobacteria|Enterobacterales|Enterobacteriaceae|Klebsiella|Klebsiella oxytoca	N2_070_000G1_plasmid_Klebsiella_oxytoca	88_2.pl	plasmid	18108	FALSE	FALSE	FALSE	N1_018	N1_018
91948	N2_070_000G1_N2_070_000G1_scaffold_1064.fasta	0.540418	9667	35	34	0.996483	0.996379	0.533852	Klebsiella oxytoca	Bacteria|Proteobacteria|Gammaproteobacteria|Enterobacterales|Enterobacteriaceae|Klebsiella|Klebsiella oxytoca	N2_070_000G1_plasmid_Klebsiella_oxytoca	88_2.pl	plasmid	18108	FALSE	FALSE	FALSE	N1_018	N1_018
91949	N2_070_000G1_N2_070_000G1_scaffold_1064.fasta	0.987014	17862	90	89	0.995017	0.994961	0.986415	Klebsiella oxytoca	Bacteria|Proteobacteria|Gammaproteobacteria|Enterobacterales|Enterobacteriaceae|Klebsiella|Klebsiella oxytoca	N2_070_000G1_plasmid_Klebsiella_oxytoca	88_2.pl	plasmid	18108	FALSE	FALSE	FALSE	N1_018	N1_018
91950	N2_070_000G1_N2_070_000G1_scaffold_1064.fasta	0.931869	16714	66	65	0.996111	0.996051	0.923017	Klebsiella oxytoca	Bacteria|Proteobacteria|Gammaproteobacteria|Enterobacterales|Enterobacteriaceae|Klebsiella|Klebsiella oxytoca	N2_070_000G1_plasmid_Klebsiella_oxytoca	88_2.pl	plasmid	18108	FALSE	FALSE	FALSE	N1_018	N1_018
91951	N2_070_000G1_N2_070_000G1_scaffold_1064.fasta	0.980074	17707	90	83	0.995313	0.994917	0.977855	Klebsiella oxytoca	Bacteria|Proteobacteria|Gammaproteobacteria|Enterobacterales|Enterobacteriaceae|Klebsiella|Klebsiella oxytoca	N2_070_000G1_plasmid_Klebsiella_oxytoca	88_2.pl	plasmid	18108	FALSE	FALSE	FALSE	N1_018	N1_018
91952	N2_070_000G1_N2_070_000G1_scaffold_1064.fasta	0.936226	16809	103	102	0.993932	0.993872	0.928264	Klebsiella oxytoca	Bacteria|Proteobacteria|Gammaproteobacteria|Enterobacterales|Enterobacteriaceae|Klebsiella|Klebsiella oxytoca	N2_070_000G1_plasmid_Klebsiella_oxytoca	88_2.pl	plasmid	18108	FALSE	FALSE	FALSE	N1_018	N1_018
91953	N2_070_000G1_N2_070_000G1_scaffold_1064.fasta	0.96759	17435	82	79	0.995469	0.995297	0.962834	Klebsiella oxytoca	Bacteria|Proteobacteria|Gammaproteobacteria|Enterobacterales|Enterobacteriaceae|Klebsiella|Klebsiella oxytoca	N2_070_000G1_plasmid_Klebsiella_oxytoca	88_2.pl	plasmid	18108	FALSE	FALSE	FALSE	N1_018	N1_018
91954	N2_070_000G1_N2_070_000G1_scaffold_1064.fasta	0.95423	16762	0	0	1	1	0.925668	Klebsiella oxytoca	Bacteria|Proteobacteria|Gammaproteobacteria|Enterobacterales|Enterobacteriaceae|Klebsiella|Klebsiella oxytoca	N2_070_000G1_plasmid_Klebsiella_oxytoca	88_2.pl	plasmid	18108	FALSE	FALSE	FALSE	N1_019	N1_019
91955	N2_070_000G1_N2_070_000G1_scaffold_1064.fasta	0.550324	9667	39	37	0.996173	0.995966	0.533852	Klebsiella oxytoca	Bacteria|Proteobacteria|Gammaproteobacteria|Enterobacterales|Enterobacteriaceae|Klebsiella|Klebsiella oxytoca	N2_070_000G1_plasmid_Klebsiella_oxytoca	88_2.pl	plasmid	18108	FALSE	FALSE	FALSE	N1_019	N1_019
91956	N2_070_000G1_N2_070_000G1_scaffold_1064.fasta	0.956221	17277	129	114	0.993402	0.992533	0.954109	Klebsiella oxytoca	Bacteria|Proteobacteria|Gammaproteobacteria|Enterobacterales|Enterobacteriaceae|Klebsiella|Klebsiella oxytoca	N2_070_000G1_plasmid_Klebsiella_oxytoca	88_2.pl	plasmid	18108	FALSE	FALSE	FALSE	N1_021	N1_021
91957	N2_070_000G1_N2_070_000G1_scaffold_1064.fasta	0.540479	9667	39	37	0.996173	0.995966	0.533852	Klebsiella oxytoca	Bacteria|Proteobacteria|Gammaproteobacteria|Enterobacterales|Enterobacteriaceae|Klebsiella|Klebsiella oxytoca	N2_070_000G1_plasmid_Klebsiella_oxytoca	88_2.pl	plasmid	18108	FALSE	FALSE	FALSE	N1_021	N1_021
91958	N2_070_000G1_N2_070_000G1_scaffold_1064.fasta	0.986904	17860	119	111	0.993785	0.993337	0.986304	Klebsiella oxytoca	Bacteria|Proteobacteria|Gammaproteobacteria|Enterobacterales|Enterobacteriaceae|Klebsiella|Klebsiella oxytoca	N2_070_000G1_plasmid_Klebsiella_oxytoca	88_2.pl	plasmid	18108	FALSE	FALSE	FALSE	N1_021	N1_021
91959	N2_070_000G1_N2_070_000G1_scaffold_1064.fasta	0.937158	16762	0	0	1	1	0.925668	Klebsiella oxytoca	Bacteria|Proteobacteria|Gammaproteobacteria|Enterobacterales|Enterobacteriaceae|Klebsiella|Klebsiella oxytoca	N2_070_000G1_plasmid_Klebsiella_oxytoca	88_2.pl	plasmid	18108	FALSE	FALSE	FALSE	N1_021	N1_021
91960	N2_070_000G1_N2_070_000G1_scaffold_1064.fasta	0.956319	17011	16	8	0.99953	0.999059	0.939419	Klebsiella oxytoca	Bacteria|Proteobacteria|Gammaproteobacteria|Enterobacterales|Enterobacteriaceae|Klebsiella|Klebsiella oxytoca	N2_070_000G1_plasmid_Klebsiella_oxytoca	88_2.pl	plasmid	18108	FALSE	FALSE	FALSE	N1_019	N1_019
91961	N2_070_000G1_N2_070_000G1_scaffold_1064.fasta	0.966366	17469	96	91	0.994791	0.994505	0.964712	Klebsiella oxytoca	Bacteria|Proteobacteria|Gammaproteobacteria|Enterobacterales|Enterobacteriaceae|Klebsiella|Klebsiella oxytoca	N2_070_000G1_plasmid_Klebsiella_oxytoca	88_2.pl	plasmid	18108	FALSE	FALSE	FALSE	N1_019	N1_019
91962	N2_070_000G1_N2_070_000G1_scaffold_1064.fasta	0.871277	15710	106	101	0.993571	0.993253	0.867572	Klebsiella oxytoca	Bacteria|Proteobacteria|Gammaproteobacteria|Enterobacterales|Enterobacteriaceae|Klebsiella|Klebsiella oxytoca	N2_070_000G1_plasmid_Klebsiella_oxytoca	88_2.pl	plasmid	18108	FALSE	FALSE	FALSE	N1_019	N1_019
91963	N2_070_000G1_N2_070_000G1_scaffold_1064.fasta	0.970855	17555	104	100	0.994304	0.994076	0.969461	Klebsiella oxytoca	Bacteria|Proteobacteria|Gammaproteobacteria|Enterobacterales|Enterobacteriaceae|Klebsiella|Klebsiella oxytoca	N2_070_000G1_plasmid_Klebsiella_oxytoca	88_2.pl	plasmid	18108	FALSE	FALSE	FALSE	N1_019	N1_019
91964	N2_070_000G1_N2_070_000G1_scaffold_1064.fasta	0.835384	14798	62	60	0.995945	0.99581	0.817208	Klebsiella oxytoca	Bacteria|Proteobacteria|Gammaproteobacteria|Enterobacterales|Enterobacteriaceae|Klebsiella|Klebsiella oxytoca	N2_070_000G1_plasmid_Klebsiella_oxytoca	88_2.pl	plasmid	18108	FALSE	FALSE	FALSE	N1_019	N1_019
91965	N2_070_000G1_N2_070_000G1_scaffold_1064.fasta	0.8861	15567	2	0	1	0.999872	0.859675	Klebsiella oxytoca	Bacteria|Proteobacteria|Gammaproteobacteria|Enterobacterales|Enterobacteriaceae|Klebsiella|Klebsiella oxytoca	N2_070_000G1_plasmid_Klebsiella_oxytoca	88_2.pl	plasmid	18108	FALSE	FALSE	FALSE	N1_019	N1_019
91966	N2_070_000G1_N2_070_000G1_scaffold_1064.fasta	0.93218	16645	104	91	0.994533	0.993752	0.919207	Klebsiella oxytoca	Bacteria|Proteobacteria|Gammaproteobacteria|Enterobacterales|Enterobacteriaceae|Klebsiella|Klebsiella oxytoca	N2_070_000G1_plasmid_Klebsiella_oxytoca	88_2.pl	plasmid	18108	FALSE	FALSE	FALSE	N1_019	N1_019
91967	N2_070_000G1_N2_070_000G1_scaffold_1064.fasta	0.923004	16495	94	91	0.994483	0.994301	0.910923	Klebsiella oxytoca	Bacteria|Proteobacteria|Gammaproteobacteria|Enterobacterales|Enterobacteriaceae|Klebsiella|Klebsiella oxytoca	N2_070_000G1_plasmid_Klebsiella_oxytoca	88_2.pl	plasmid	18108	FALSE	FALSE	FALSE	N1_019	N1_019
91968	N2_070_000G1_N2_070_000G1_scaffold_1064.fasta	0.909252	16402	108	104	0.993659	0.993415	0.905787	Klebsiella oxytoca	Bacteria|Proteobacteria|Gammaproteobacteria|Enterobacterales|Enterobacteriaceae|Klebsiella|Klebsiella oxytoca	N2_070_000G1_plasmid_Klebsiella_oxytoca	88_2.pl	plasmid	18108	FALSE	FALSE	FALSE	N1_019	N1_019
91969	N2_070_000G1_N2_070_000G1_scaffold_1064.fasta	0.926698	16713	110	105	0.993717	0.993418	0.922962	Klebsiella oxytoca	Bacteria|Proteobacteria|Gammaproteobacteria|Enterobacterales|Enterobacteriaceae|Klebsiella|Klebsiella oxytoca	N2_070_000G1_plasmid_Klebsiella_oxytoca	88_2.pl	plasmid	18108	FALSE	FALSE	FALSE	N1_019	N1_019
91970	N2_070_000G1_N2_070_000G1_scaffold_1064.fasta	0.771316	13687	51	47	0.996566	0.996274	0.755854	Klebsiella oxytoca	Bacteria|Proteobacteria|Gammaproteobacteria|Enterobacterales|Enterobacteriaceae|Klebsiella|Klebsiella oxytoca	N2_070_000G1_plasmid_Klebsiella_oxytoca	88_2.pl	plasmid	18108	FALSE	FALSE	FALSE	N1_019	N1_019
91971	N2_070_000G1_N2_070_000G1_scaffold_1064.fasta	0.942703	16996	114	107	0.993704	0.993293	0.938591	Klebsiella oxytoca	Bacteria|Proteobacteria|Gammaproteobacteria|Enterobacterales|Enterobacteriaceae|Klebsiella|Klebsiella oxytoca	N2_070_000G1_plasmid_Klebsiella_oxytoca	88_2.pl	plasmid	18108	FALSE	FALSE	FALSE	N1_019	N1_019
91972	N2_070_000G1_N2_070_000G1_scaffold_1064.fasta	0.785577	13878	54	52	0.996253	0.996109	0.766402	Klebsiella oxytoca	Bacteria|Proteobacteria|Gammaproteobacteria|Enterobacterales|Enterobacteriaceae|Klebsiella|Klebsiella oxytoca	N2_070_000G1_plasmid_Klebsiella_oxytoca	88_2.pl	plasmid	18108	FALSE	FALSE	FALSE	N1_019	N1_019
91973	N2_070_000G1_N2_070_000G1_scaffold_1064.fasta	0.773558	13849	52	47	0.996606	0.996245	0.7648	Klebsiella oxytoca	Bacteria|Proteobacteria|Gammaproteobacteria|Enterobacterales|Enterobacteriaceae|Klebsiella|Klebsiella oxytoca	N2_070_000G1_plasmid_Klebsiella_oxytoca	88_2.pl	plasmid	18108	FALSE	FALSE	FALSE	N1_021	N1_021
91974	N5_229_000G1_N5_229_000G1_scaffold_46.fasta	0.557209	26361	149	135	0.994879	0.994348	0.521308	Klebsiella	Bacteria|Proteobacteria|Gammaproteobacteria|Enterobacterales|Enterobacteriaceae|Klebsiella|unk	N5_229_000G1_phage_Klebsiella__6	980_374.ph	phage	50567	FALSE	FALSE	FALSE	N5_241	N5_241
91975	N5_229_000G1_N5_229_000G1_scaffold_46.fasta	0.645866	32655	27	26	0.999204	0.999173	0.645777	Klebsiella	Bacteria|Proteobacteria|Gammaproteobacteria|Enterobacterales|Enterobacteriaceae|Klebsiella|unk	N5_229_000G1_phage_Klebsiella__6	980_374.ph	phage	50567	FALSE	FALSE	FALSE	N5_229	N5_229
91976	N5_229_000G1_N5_229_000G1_scaffold_46.fasta	0.763874	38623	74	51	0.99868	0.998084	0.763799	Klebsiella	Bacteria|Proteobacteria|Gammaproteobacteria|Enterobacterales|Enterobacteriaceae|Klebsiella|unk	N5_229_000G1_phage_Klebsiella__6	980_374.ph	phage	50567	FALSE	FALSE	FALSE	N1_023	N1_023
91977	N5_229_000G1_N5_229_000G1_scaffold_46.fasta	0.763965	38623	73	52	0.998654	0.99811	0.763799	Klebsiella	Bacteria|Proteobacteria|Gammaproteobacteria|Enterobacterales|Enterobacteriaceae|Klebsiella|unk	N5_229_000G1_phage_Klebsiella__6	980_374.ph	phage	50567	FALSE	FALSE	FALSE	N1_023	N1_023
91978	N5_229_000G1_N5_229_000G1_scaffold_46.fasta	0.712622	30838	55	37	0.9988	0.998216	0.609844	Klebsiella	Bacteria|Proteobacteria|Gammaproteobacteria|Enterobacterales|Enterobacteriaceae|Klebsiella|unk	N5_229_000G1_phage_Klebsiella__6	980_374.ph	phage	50567	FALSE	FALSE	FALSE	N1_023	N1_023
91979	N5_229_000G1_N5_229_000G1_scaffold_46.fasta	0.847708	34489	82	76	0.997796	0.997622	0.682046	Klebsiella	Bacteria|Proteobacteria|Gammaproteobacteria|Enterobacterales|Enterobacteriaceae|Klebsiella|unk	N5_229_000G1_phage_Klebsiella__6	980_374.ph	phage	50567	FALSE	FALSE	FALSE	N1_023	N1_023
91980	N5_229_000G1_N5_229_000G1_scaffold_46.fasta	0.762628	32205	52	35	0.998913	0.998385	0.636878	Klebsiella	Bacteria|Proteobacteria|Gammaproteobacteria|Enterobacterales|Enterobacteriaceae|Klebsiella|unk	N5_229_000G1_phage_Klebsiella__6	980_374.ph	phage	50567	FALSE	FALSE	FALSE	N1_023	N1_023
91981	N5_229_000G1_N5_229_000G1_scaffold_46.fasta	0.58792	27751	126	104	0.996252	0.99546	0.548797	Klebsiella	Bacteria|Proteobacteria|Gammaproteobacteria|Enterobacterales|Enterobacteriaceae|Klebsiella|unk	N5_229_000G1_phage_Klebsiella__6	980_374.ph	phage	50567	FALSE	FALSE	FALSE	N1_008	N1_008
91982	N5_229_000G1_N5_229_000G1_scaffold_46.fasta	0.84765	30551	39	33	0.99892	0.998723	0.604169	Klebsiella	Bacteria|Proteobacteria|Gammaproteobacteria|Enterobacterales|Enterobacteriaceae|Klebsiella|unk	N5_229_000G1_phage_Klebsiella__6	980_374.ph	phage	50567	FALSE	FALSE	FALSE	N1_008	N1_008
91983	N5_229_000G1_N5_229_000G1_scaffold_46.fasta	0.806569	31824	53	44	0.998617	0.998335	0.629343	Klebsiella	Bacteria|Proteobacteria|Gammaproteobacteria|Enterobacterales|Enterobacteriaceae|Klebsiella|unk	N5_229_000G1_phage_Klebsiella__6	980_374.ph	phage	50567	FALSE	FALSE	FALSE	N1_023	N1_023
91984	N5_229_000G1_N5_229_000G1_scaffold_46.fasta	0.671242	33938	45	27	0.999204	0.998674	0.671149	Klebsiella	Bacteria|Proteobacteria|Gammaproteobacteria|Enterobacterales|Enterobacteriaceae|Klebsiella|unk	N5_229_000G1_phage_Klebsiella__6	980_374.ph	phage	50567	FALSE	FALSE	FALSE	N1_008	N1_008
91985	N5_229_000G1_N5_229_000G1_scaffold_46.fasta	0.672126	27906	39	23	0.999176	0.998602	0.551862	Klebsiella	Bacteria|Proteobacteria|Gammaproteobacteria|Enterobacterales|Enterobacteriaceae|Klebsiella|unk	N5_229_000G1_phage_Klebsiella__6	980_374.ph	phage	50567	FALSE	FALSE	FALSE	N1_008	N1_008
91986	N5_229_000G1_N5_229_000G1_scaffold_46.fasta	0.826041	31886	63	59	0.99815	0.998024	0.630569	Klebsiella	Bacteria|Proteobacteria|Gammaproteobacteria|Enterobacterales|Enterobacteriaceae|Klebsiella|unk	N5_229_000G1_phage_Klebsiella__6	980_374.ph	phage	50567	FALSE	FALSE	FALSE	N1_008	N1_008
91987	N5_229_000G1_N5_229_000G1_scaffold_46.fasta	0.724447	29301	31	17	0.99942	0.998942	0.579449	Klebsiella	Bacteria|Proteobacteria|Gammaproteobacteria|Enterobacterales|Enterobacteriaceae|Klebsiella|unk	N5_229_000G1_phage_Klebsiella__6	980_374.ph	phage	50567	FALSE	FALSE	FALSE	N1_008	N1_008
91988	N5_229_000G1_N5_229_000G1_scaffold_46.fasta	0.878654	33938	6	0	1	0.999823	0.671149	Klebsiella	Bacteria|Proteobacteria|Gammaproteobacteria|Enterobacterales|Enterobacteriaceae|Klebsiella|unk	N5_229_000G1_phage_Klebsiella__6	980_374.ph	phage	50567	FALSE	FALSE	FALSE	N1_008	N1_008
91992	N5_229_000G1_N5_229_000G1_scaffold_46.fasta	0.671322	33938	46	28	0.999175	0.998645	0.671149	Klebsiella	Bacteria|Proteobacteria|Gammaproteobacteria|Enterobacterales|Enterobacteriaceae|Klebsiella|unk	N5_229_000G1_phage_Klebsiella__6	980_374.ph	phage	50567	FALSE	FALSE	FALSE	N1_008	N1_008
91993	N5_229_000G1_N5_229_000G1_scaffold_46.fasta	0.811214	41015	311	288	0.992978	0.992417	0.811102	Klebsiella	Bacteria|Proteobacteria|Gammaproteobacteria|Enterobacterales|Enterobacteriaceae|Klebsiella|unk	N5_229_000G1_phage_Klebsiella__6	980_374.ph	phage	50567	FALSE	FALSE	FALSE	N5_229	N5_229
91994	N5_229_000G1_N5_229_000G1_scaffold_46.fasta	0.660827	31688	193	156	0.995077	0.993909	0.626654	Klebsiella	Bacteria|Proteobacteria|Gammaproteobacteria|Enterobacterales|Enterobacteriaceae|Klebsiella|unk	N5_229_000G1_phage_Klebsiella__6	980_374.ph	phage	50567	FALSE	FALSE	FALSE	N1_023	N1_023
91995	N5_229_000G1_N5_229_000G1_scaffold_46.fasta	0.791627	31502	57	22	0.999302	0.998191	0.622975	Klebsiella	Bacteria|Proteobacteria|Gammaproteobacteria|Enterobacterales|Enterobacteriaceae|Klebsiella|unk	N5_229_000G1_phage_Klebsiella__6	980_374.ph	phage	50567	FALSE	FALSE	FALSE	N3_177	N3_177
91996	N5_229_000G1_N5_229_000G1_scaffold_46.fasta	0.811311	41015	311	289	0.992954	0.992417	0.811102	Klebsiella	Bacteria|Proteobacteria|Gammaproteobacteria|Enterobacterales|Enterobacteriaceae|Klebsiella|unk	N5_229_000G1_phage_Klebsiella__6	980_374.ph	phage	50567	FALSE	FALSE	FALSE	N5_228	N5_228
91997	N5_229_000G1_N5_229_000G1_scaffold_46.fasta	0.645943	32655	29	27	0.999173	0.999112	0.645777	Klebsiella	Bacteria|Proteobacteria|Gammaproteobacteria|Enterobacterales|Enterobacteriaceae|Klebsiella|unk	N5_229_000G1_phage_Klebsiella__6	980_374.ph	phage	50567	FALSE	FALSE	FALSE	N5_228	N5_228
91998	N5_229_000G1_N5_229_000G1_scaffold_46.fasta	0.999881	50554	10	2	0.99996	0.999802	0.999743	Klebsiella	Bacteria|Proteobacteria|Gammaproteobacteria|Enterobacterales|Enterobacteriaceae|Klebsiella|unk	N5_229_000G1_phage_Klebsiella__6	980_374.ph	phage	50567	FALSE	FALSE	FALSE	N5_228	N5_228
91999	N5_229_000G1_N5_229_000G1_scaffold_46.fasta	0.643367	29950	195	164	0.994524	0.993489	0.592284	Klebsiella	Bacteria|Proteobacteria|Gammaproteobacteria|Enterobacterales|Enterobacteriaceae|Klebsiella|unk	N5_229_000G1_phage_Klebsiella__6	980_374.ph	phage	50567	FALSE	FALSE	FALSE	N5_216	N5_216
92000	N5_229_000G1_N5_229_000G1_scaffold_46.fasta	0.612256	25877	33	21	0.999188	0.998725	0.511737	Klebsiella	Bacteria|Proteobacteria|Gammaproteobacteria|Enterobacterales|Enterobacteriaceae|Klebsiella|unk	N5_229_000G1_phage_Klebsiella__6	980_374.ph	phage	50567	FALSE	FALSE	FALSE	N5_216	N5_216
92001	N5_229_000G1_N5_229_000G1_scaffold_46.fasta	0.701845	35486	79	55	0.99845	0.997774	0.701762	Klebsiella	Bacteria|Proteobacteria|Gammaproteobacteria|Enterobacterales|Enterobacteriaceae|Klebsiella|unk	N5_229_000G1_phage_Klebsiella__6	980_374.ph	phage	50567	FALSE	FALSE	FALSE	N5_216	N5_216
92002	N5_229_000G1_N5_229_000G1_scaffold_46.fasta	0.701929	35486	79	57	0.998394	0.997774	0.701762	Klebsiella	Bacteria|Proteobacteria|Gammaproteobacteria|Enterobacterales|Enterobacteriaceae|Klebsiella|unk	N5_229_000G1_phage_Klebsiella__6	980_374.ph	phage	50567	FALSE	FALSE	FALSE	N5_216	N5_216
92003	N5_229_000G1_N5_229_000G1_scaffold_46.fasta	0.73068	30549	90	70	0.997709	0.997054	0.604129	Klebsiella	Bacteria|Proteobacteria|Gammaproteobacteria|Enterobacterales|Enterobacteriaceae|Klebsiella|unk	N5_229_000G1_phage_Klebsiella__6	980_374.ph	phage	50567	FALSE	FALSE	FALSE	N3_177	N3_177
92004	N5_229_000G1_N5_229_000G1_scaffold_46.fasta	0.610114	29391	231	201	0.993161	0.99214	0.581229	Klebsiella	Bacteria|Proteobacteria|Gammaproteobacteria|Enterobacterales|Enterobacteriaceae|Klebsiella|unk	N5_229_000G1_phage_Klebsiella__6	980_374.ph	phage	50567	FALSE	FALSE	FALSE	N4_139	N4_139
92005	N5_229_000G1_N5_229_000G1_scaffold_46.fasta	0.722884	36549	152	135	0.996306	0.995841	0.722784	Klebsiella	Bacteria|Proteobacteria|Gammaproteobacteria|Enterobacterales|Enterobacteriaceae|Klebsiella|unk	N5_229_000G1_phage_Klebsiella__6	980_374.ph	phage	50567	FALSE	FALSE	FALSE	N4_139	N4_139
92006	N5_229_000G1_N5_229_000G1_scaffold_46.fasta	0.722969	36549	153	137	0.996252	0.995814	0.722784	Klebsiella	Bacteria|Proteobacteria|Gammaproteobacteria|Enterobacterales|Enterobacteriaceae|Klebsiella|unk	N5_229_000G1_phage_Klebsiella__6	980_374.ph	phage	50567	FALSE	FALSE	FALSE	N4_139	N4_139
92007	N5_229_000G1_N5_229_000G1_scaffold_46.fasta	0.676113	29058	81	73	0.997488	0.997212	0.574644	Klebsiella	Bacteria|Proteobacteria|Gammaproteobacteria|Enterobacterales|Enterobacteriaceae|Klebsiella|unk	N5_229_000G1_phage_Klebsiella__6	980_374.ph	phage	50567	FALSE	FALSE	FALSE	N4_139	N4_139
92008	N5_229_000G1_N5_229_000G1_scaffold_46.fasta	0.65719	30466	188	141	0.995372	0.993829	0.602488	Klebsiella	Bacteria|Proteobacteria|Gammaproteobacteria|Enterobacterales|Enterobacteriaceae|Klebsiella|unk	N5_229_000G1_phage_Klebsiella__6	980_374.ph	phage	50567	FALSE	FALSE	FALSE	N3_177	N3_177
92009	N5_229_000G1_N5_229_000G1_scaffold_46.fasta	0.685475	27844	17	15	0.999461	0.999389	0.550636	Klebsiella	Bacteria|Proteobacteria|Gammaproteobacteria|Enterobacterales|Enterobacteriaceae|Klebsiella|unk	N5_229_000G1_phage_Klebsiella__6	980_374.ph	phage	50567	FALSE	FALSE	FALSE	N3_177	N3_177
92010	N5_229_000G1_N5_229_000G1_scaffold_46.fasta	0.708248	35809	81	46	0.998715	0.997738	0.70815	Klebsiella	Bacteria|Proteobacteria|Gammaproteobacteria|Enterobacterales|Enterobacteriaceae|Klebsiella|unk	N5_229_000G1_phage_Klebsiella__6	980_374.ph	phage	50567	FALSE	FALSE	FALSE	N3_177	N3_177
92011	N5_229_000G1_N5_229_000G1_scaffold_46.fasta	0.708264	35807	82	48	0.998659	0.99771	0.70811	Klebsiella	Bacteria|Proteobacteria|Gammaproteobacteria|Enterobacterales|Enterobacteriaceae|Klebsiella|unk	N5_229_000G1_phage_Klebsiella__6	980_374.ph	phage	50567	FALSE	FALSE	FALSE	N3_177	N3_177
92012	N5_229_000G1_N5_229_000G1_scaffold_46.fasta	0.863729	32072	48	40	0.998753	0.998503	0.634248	Klebsiella	Bacteria|Proteobacteria|Gammaproteobacteria|Enterobacterales|Enterobacteriaceae|Klebsiella|unk	N5_229_000G1_phage_Klebsiella__6	980_374.ph	phage	50567	FALSE	FALSE	FALSE	N4_139	N4_139
92013	N2_070_000G1_N2_070_000G1_scaffold_1064.fasta	0.899331	16009	97	85	0.99469	0.993941	0.884084	Klebsiella oxytoca	Bacteria|Proteobacteria|Gammaproteobacteria|Enterobacterales|Enterobacteriaceae|Klebsiella|Klebsiella oxytoca	N2_070_000G1_plasmid_Klebsiella_oxytoca	88_2.pl	plasmid	18108	FALSE	FALSE	FALSE	N4_212	N4_212
92014	N2_070_000G1_N2_070_000G1_scaffold_1064.fasta	0.939494	16987	121	112	0.993407	0.992877	0.938094	Klebsiella oxytoca	Bacteria|Proteobacteria|Gammaproteobacteria|Enterobacterales|Enterobacteriaceae|Klebsiella|Klebsiella oxytoca	N2_070_000G1_plasmid_Klebsiella_oxytoca	88_2.pl	plasmid	18108	FALSE	FALSE	FALSE	N1_021	N1_021
92015	N2_070_000G1_N2_070_000G1_scaffold_1064.fasta	0.92358	16654	100	94	0.994356	0.993995	0.919704	Klebsiella oxytoca	Bacteria|Proteobacteria|Gammaproteobacteria|Enterobacterales|Enterobacteriaceae|Klebsiella|Klebsiella oxytoca	N2_070_000G1_plasmid_Klebsiella_oxytoca	88_2.pl	plasmid	18108	FALSE	FALSE	FALSE	N1_021	N1_021
92016	N2_070_000G1_N2_070_000G1_scaffold_1064.fasta	0.965994	17413	138	126	0.992764	0.992075	0.961619	Klebsiella oxytoca	Bacteria|Proteobacteria|Gammaproteobacteria|Enterobacterales|Enterobacteriaceae|Klebsiella|Klebsiella oxytoca	N2_070_000G1_plasmid_Klebsiella_oxytoca	88_2.pl	plasmid	18108	FALSE	FALSE	FALSE	N3_176	N3_176
92017	N2_070_000G1_N2_070_000G1_scaffold_1064.fasta	0.871258	15660	105	90	0.994253	0.993295	0.864811	Klebsiella oxytoca	Bacteria|Proteobacteria|Gammaproteobacteria|Enterobacterales|Enterobacteriaceae|Klebsiella|Klebsiella oxytoca	N2_070_000G1_plasmid_Klebsiella_oxytoca	88_2.pl	plasmid	18108	FALSE	FALSE	FALSE	N3_176	N3_176
92018	N2_070_000G1_N2_070_000G1_scaffold_1064.fasta	0.847281	14863	85	85	0.994281	0.994281	0.820797	Klebsiella oxytoca	Bacteria|Proteobacteria|Gammaproteobacteria|Enterobacterales|Enterobacteriaceae|Klebsiella|Klebsiella oxytoca	N2_070_000G1_plasmid_Klebsiella_oxytoca	88_2.pl	plasmid	18108	FALSE	FALSE	FALSE	N3_176	N3_176
92019	N2_070_000G1_N2_070_000G1_scaffold_1064.fasta	0.795477	13928	73	69	0.995046	0.994759	0.769163	Klebsiella oxytoca	Bacteria|Proteobacteria|Gammaproteobacteria|Enterobacterales|Enterobacteriaceae|Klebsiella|Klebsiella oxytoca	N2_070_000G1_plasmid_Klebsiella_oxytoca	88_2.pl	plasmid	18108	FALSE	FALSE	FALSE	N3_176	N3_176
92020	N2_070_000G1_N2_070_000G1_scaffold_1064.fasta	0.861571	15286	93	91	0.994047	0.993916	0.844157	Klebsiella oxytoca	Bacteria|Proteobacteria|Gammaproteobacteria|Enterobacterales|Enterobacteriaceae|Klebsiella|Klebsiella oxytoca	N2_070_000G1_plasmid_Klebsiella_oxytoca	88_2.pl	plasmid	18108	FALSE	FALSE	FALSE	N3_176	N3_176
92021	N2_070_000G1_N2_070_000G1_scaffold_1064.fasta	0.930404	16577	114	101	0.993907	0.993123	0.915452	Klebsiella oxytoca	Bacteria|Proteobacteria|Gammaproteobacteria|Enterobacterales|Enterobacteriaceae|Klebsiella|Klebsiella oxytoca	N2_070_000G1_plasmid_Klebsiella_oxytoca	88_2.pl	plasmid	18108	FALSE	FALSE	FALSE	N3_176	N3_176
92022	N2_070_000G1_N2_070_000G1_scaffold_1064.fasta	0.924663	16459	110	101	0.993864	0.993317	0.908935	Klebsiella oxytoca	Bacteria|Proteobacteria|Gammaproteobacteria|Enterobacterales|Enterobacteriaceae|Klebsiella|Klebsiella oxytoca	N2_070_000G1_plasmid_Klebsiella_oxytoca	88_2.pl	plasmid	18108	FALSE	FALSE	FALSE	N3_176	N3_176
92023	N2_070_000G1_N2_070_000G1_scaffold_1064.fasta	0.943529	16842	118	102	0.993944	0.992994	0.930086	Klebsiella oxytoca	Bacteria|Proteobacteria|Gammaproteobacteria|Enterobacterales|Enterobacteriaceae|Klebsiella|Klebsiella oxytoca	N2_070_000G1_plasmid_Klebsiella_oxytoca	88_2.pl	plasmid	18108	FALSE	FALSE	FALSE	N3_176	N3_176
92024	N2_070_000G1_N2_070_000G1_scaffold_1064.fasta	0.909354	16352	110	96	0.994129	0.993273	0.903026	Klebsiella oxytoca	Bacteria|Proteobacteria|Gammaproteobacteria|Enterobacterales|Enterobacteriaceae|Klebsiella|Klebsiella oxytoca	N2_070_000G1_plasmid_Klebsiella_oxytoca	88_2.pl	plasmid	18108	FALSE	FALSE	FALSE	N3_176	N3_176
92025	N2_070_000G1_N2_070_000G1_scaffold_1064.fasta	0.784799	13774	64	54	0.99608	0.995354	0.760658	Klebsiella oxytoca	Bacteria|Proteobacteria|Gammaproteobacteria|Enterobacterales|Enterobacteriaceae|Klebsiella|Klebsiella oxytoca	N2_070_000G1_plasmid_Klebsiella_oxytoca	88_2.pl	plasmid	18108	FALSE	FALSE	FALSE	N3_176	N3_176
92026	N2_070_000G1_N2_070_000G1_scaffold_1064.fasta	0.560687	9664	37	37	0.996171	0.996171	0.533687	Klebsiella oxytoca	Bacteria|Proteobacteria|Gammaproteobacteria|Enterobacterales|Enterobacteriaceae|Klebsiella|Klebsiella oxytoca	N2_070_000G1_plasmid_Klebsiella_oxytoca	88_2.pl	plasmid	18108	FALSE	FALSE	FALSE	N3_173	N3_173
92027	N2_070_000G1_N2_070_000G1_scaffold_1064.fasta	0.537653	9667	23	23	0.997621	0.997621	0.533852	Klebsiella oxytoca	Bacteria|Proteobacteria|Gammaproteobacteria|Enterobacterales|Enterobacteriaceae|Klebsiella|Klebsiella oxytoca	N2_070_000G1_plasmid_Klebsiella_oxytoca	88_2.pl	plasmid	18108	FALSE	FALSE	FALSE	N3_173	N3_173
92028	N2_070_000G1_N2_070_000G1_scaffold_1064.fasta	0.525592	8903	25	24	0.997304	0.997192	0.491661	Klebsiella oxytoca	Bacteria|Proteobacteria|Gammaproteobacteria|Enterobacterales|Enterobacteriaceae|Klebsiella|Klebsiella oxytoca	N2_070_000G1_plasmid_Klebsiella_oxytoca	88_2.pl	plasmid	18108	FALSE	FALSE	FALSE	N3_173	N3_173
92029	N2_070_000G1_N2_070_000G1_scaffold_1064.fasta	0.58283	9063	32	32	0.996469	0.996469	0.500497	Klebsiella oxytoca	Bacteria|Proteobacteria|Gammaproteobacteria|Enterobacterales|Enterobacteriaceae|Klebsiella|Klebsiella oxytoca	N2_070_000G1_plasmid_Klebsiella_oxytoca	88_2.pl	plasmid	18108	FALSE	FALSE	FALSE	N3_173	N3_173
92030	N2_070_000G1_N2_070_000G1_scaffold_1064.fasta	0.689653	9651	5	5	0.999482	0.999482	0.532969	Klebsiella oxytoca	Bacteria|Proteobacteria|Gammaproteobacteria|Enterobacterales|Enterobacteriaceae|Klebsiella|Klebsiella oxytoca	N2_070_000G1_plasmid_Klebsiella_oxytoca	88_2.pl	plasmid	18108	FALSE	FALSE	FALSE	N3_173	N3_173
92031	N2_070_000G1_N2_070_000G1_scaffold_1064.fasta	0.573807	9201	35	35	0.996196	0.996196	0.508118	Klebsiella oxytoca	Bacteria|Proteobacteria|Gammaproteobacteria|Enterobacterales|Enterobacteriaceae|Klebsiella|Klebsiella oxytoca	N2_070_000G1_plasmid_Klebsiella_oxytoca	88_2.pl	plasmid	18108	FALSE	FALSE	FALSE	N3_173	N3_173
92032	N2_070_000G1_N2_070_000G1_scaffold_1064.fasta	0.926534	16660	112	97	0.994178	0.993277	0.920035	Klebsiella oxytoca	Bacteria|Proteobacteria|Gammaproteobacteria|Enterobacterales|Enterobacteriaceae|Klebsiella|Klebsiella oxytoca	N2_070_000G1_plasmid_Klebsiella_oxytoca	88_2.pl	plasmid	18108	FALSE	FALSE	FALSE	N3_176	N3_176
92033	N2_070_000G1_N2_070_000G1_scaffold_1064.fasta	0.56759	9632	26	26	0.997301	0.997301	0.53192	Klebsiella oxytoca	Bacteria|Proteobacteria|Gammaproteobacteria|Enterobacterales|Enterobacteriaceae|Klebsiella|Klebsiella oxytoca	N2_070_000G1_plasmid_Klebsiella_oxytoca	88_2.pl	plasmid	18108	FALSE	FALSE	FALSE	N3_173	N3_173
92034	N2_070_000G1_N2_070_000G1_scaffold_1064.fasta	0.753233	13339	37	35	0.997376	0.997226	0.736636	Klebsiella oxytoca	Bacteria|Proteobacteria|Gammaproteobacteria|Enterobacterales|Enterobacteriaceae|Klebsiella|Klebsiella oxytoca	N2_070_000G1_plasmid_Klebsiella_oxytoca	88_2.pl	plasmid	18108	FALSE	FALSE	FALSE	N4_165	N4_165
92035	N2_070_000G1_N2_070_000G1_scaffold_1064.fasta	0.778358	13422	38	36	0.997318	0.997169	0.741219	Klebsiella oxytoca	Bacteria|Proteobacteria|Gammaproteobacteria|Enterobacterales|Enterobacteriaceae|Klebsiella|Klebsiella oxytoca	N2_070_000G1_plasmid_Klebsiella_oxytoca	88_2.pl	plasmid	18108	FALSE	FALSE	FALSE	N4_165	N4_165
92036	N2_070_000G1_N2_070_000G1_scaffold_1064.fasta	0.916309	16456	106	96	0.994166	0.993559	0.90877	Klebsiella oxytoca	Bacteria|Proteobacteria|Gammaproteobacteria|Enterobacterales|Enterobacteriaceae|Klebsiella|Klebsiella oxytoca	N2_070_000G1_plasmid_Klebsiella_oxytoca	88_2.pl	plasmid	18108	FALSE	FALSE	FALSE	N4_211	N4_211
92037	N2_070_000G1_N2_070_000G1_scaffold_1064.fasta	0.943618	17071	118	117	0.993146	0.993088	0.942732	Klebsiella oxytoca	Bacteria|Proteobacteria|Gammaproteobacteria|Enterobacterales|Enterobacteriaceae|Klebsiella|Klebsiella oxytoca	N2_070_000G1_plasmid_Klebsiella_oxytoca	88_2.pl	plasmid	18108	FALSE	FALSE	FALSE	N4_211	N4_211
92038	N2_070_000G1_N2_070_000G1_scaffold_1064.fasta	0.941392	16175	2	1	0.999938	0.999876	0.893252	Klebsiella oxytoca	Bacteria|Proteobacteria|Gammaproteobacteria|Enterobacterales|Enterobacteriaceae|Klebsiella|Klebsiella oxytoca	N2_070_000G1_plasmid_Klebsiella_oxytoca	88_2.pl	plasmid	18108	FALSE	FALSE	FALSE	N4_211	N4_211
92039	N2_070_000G1_N2_070_000G1_scaffold_1064.fasta	0.817914	14455	71	70	0.995157	0.995088	0.798266	Klebsiella oxytoca	Bacteria|Proteobacteria|Gammaproteobacteria|Enterobacterales|Enterobacteriaceae|Klebsiella|Klebsiella oxytoca	N2_070_000G1_plasmid_Klebsiella_oxytoca	88_2.pl	plasmid	18108	FALSE	FALSE	FALSE	N4_211	N4_211
92040	N2_070_000G1_N2_070_000G1_scaffold_1064.fasta	0.76414	13497	41	40	0.997036	0.996962	0.745361	Klebsiella oxytoca	Bacteria|Proteobacteria|Gammaproteobacteria|Enterobacterales|Enterobacteriaceae|Klebsiella|Klebsiella oxytoca	N2_070_000G1_plasmid_Klebsiella_oxytoca	88_2.pl	plasmid	18108	FALSE	FALSE	FALSE	N4_211	N4_211
92041	N2_070_000G1_N2_070_000G1_scaffold_1064.fasta	0.838395	14936	86	82	0.99451	0.994242	0.824829	Klebsiella oxytoca	Bacteria|Proteobacteria|Gammaproteobacteria|Enterobacterales|Enterobacteriaceae|Klebsiella|Klebsiella oxytoca	N2_070_000G1_plasmid_Klebsiella_oxytoca	88_2.pl	plasmid	18108	FALSE	FALSE	FALSE	N4_211	N4_211
92042	N2_070_000G1_N2_070_000G1_scaffold_1064.fasta	0.916578	16316	99	86	0.994729	0.993932	0.901038	Klebsiella oxytoca	Bacteria|Proteobacteria|Gammaproteobacteria|Enterobacterales|Enterobacteriaceae|Klebsiella|Klebsiella oxytoca	N2_070_000G1_plasmid_Klebsiella_oxytoca	88_2.pl	plasmid	18108	FALSE	FALSE	FALSE	N4_211	N4_211
92043	N2_070_000G1_N2_070_000G1_scaffold_1064.fasta	0.735897	13032	35	34	0.997391	0.997314	0.719682	Klebsiella oxytoca	Bacteria|Proteobacteria|Gammaproteobacteria|Enterobacterales|Enterobacteriaceae|Klebsiella|Klebsiella oxytoca	N2_070_000G1_plasmid_Klebsiella_oxytoca	88_2.pl	plasmid	18108	FALSE	FALSE	FALSE	N4_165	N4_165
92044	N2_070_000G1_N2_070_000G1_scaffold_1064.fasta	0.906637	16159	88	86	0.994678	0.994554	0.892368	Klebsiella oxytoca	Bacteria|Proteobacteria|Gammaproteobacteria|Enterobacterales|Enterobacteriaceae|Klebsiella|Klebsiella oxytoca	N2_070_000G1_plasmid_Klebsiella_oxytoca	88_2.pl	plasmid	18108	FALSE	FALSE	FALSE	N4_211	N4_211
92045	N2_070_000G1_N2_070_000G1_scaffold_1064.fasta	0.797215	13795	57	48	0.99652	0.995868	0.761818	Klebsiella oxytoca	Bacteria|Proteobacteria|Gammaproteobacteria|Enterobacterales|Enterobacteriaceae|Klebsiella|Klebsiella oxytoca	N2_070_000G1_plasmid_Klebsiella_oxytoca	88_2.pl	plasmid	18108	FALSE	FALSE	FALSE	N4_165	N4_165
92046	N2_070_000G1_N2_070_000G1_scaffold_1064.fasta	0.77119	13866	48	46	0.996683	0.996538	0.765739	Klebsiella oxytoca	Bacteria|Proteobacteria|Gammaproteobacteria|Enterobacterales|Enterobacteriaceae|Klebsiella|Klebsiella oxytoca	N2_070_000G1_plasmid_Klebsiella_oxytoca	88_2.pl	plasmid	18108	FALSE	FALSE	FALSE	N4_165	N4_165
92047	N2_070_000G1_N2_070_000G1_scaffold_1064.fasta	0.712714	12501	36	34	0.99728	0.99712	0.690358	Klebsiella oxytoca	Bacteria|Proteobacteria|Gammaproteobacteria|Enterobacterales|Enterobacteriaceae|Klebsiella|Klebsiella oxytoca	N2_070_000G1_plasmid_Klebsiella_oxytoca	88_2.pl	plasmid	18108	FALSE	FALSE	FALSE	N4_165	N4_165
92048	N2_070_000G1_N2_070_000G1_scaffold_1064.fasta	0.715408	12016	38	38	0.996838	0.996838	0.663574	Klebsiella oxytoca	Bacteria|Proteobacteria|Gammaproteobacteria|Enterobacterales|Enterobacteriaceae|Klebsiella|Klebsiella oxytoca	N2_070_000G1_plasmid_Klebsiella_oxytoca	88_2.pl	plasmid	18108	FALSE	FALSE	FALSE	N4_165	N4_165
92049	N2_070_000G1_N2_070_000G1_scaffold_1064.fasta	0.877672	13015	6	6	0.999539	0.999539	0.718743	Klebsiella oxytoca	Bacteria|Proteobacteria|Gammaproteobacteria|Enterobacterales|Enterobacteriaceae|Klebsiella|Klebsiella oxytoca	N2_070_000G1_plasmid_Klebsiella_oxytoca	88_2.pl	plasmid	18108	FALSE	FALSE	FALSE	N4_165	N4_165
92050	N2_070_000G1_N2_070_000G1_scaffold_1064.fasta	0.74151	12533	40	40	0.996808	0.996808	0.692125	Klebsiella oxytoca	Bacteria|Proteobacteria|Gammaproteobacteria|Enterobacterales|Enterobacteriaceae|Klebsiella|Klebsiella oxytoca	N2_070_000G1_plasmid_Klebsiella_oxytoca	88_2.pl	plasmid	18108	FALSE	FALSE	FALSE	N4_165	N4_165
92051	N2_070_000G1_N2_070_000G1_scaffold_1064.fasta	0.775683	13455	41	41	0.996953	0.996953	0.743042	Klebsiella oxytoca	Bacteria|Proteobacteria|Gammaproteobacteria|Enterobacterales|Enterobacteriaceae|Klebsiella|Klebsiella oxytoca	N2_070_000G1_plasmid_Klebsiella_oxytoca	88_2.pl	plasmid	18108	FALSE	FALSE	FALSE	N4_165	N4_165
92052	N2_070_000G1_N2_070_000G1_scaffold_1064.fasta	0.981325	16868	0	0	1	1	0.931522	Klebsiella oxytoca	Bacteria|Proteobacteria|Gammaproteobacteria|Enterobacterales|Enterobacteriaceae|Klebsiella|Klebsiella oxytoca	N2_070_000G1_plasmid_Klebsiella_oxytoca	88_2.pl	plasmid	18108	FALSE	FALSE	FALSE	N4_211	N4_211
92053	N2_070_000G1_N2_070_000G1_scaffold_1064.fasta	0.92209	16676	119	111	0.993344	0.992864	0.920919	Klebsiella oxytoca	Bacteria|Proteobacteria|Gammaproteobacteria|Enterobacterales|Enterobacteriaceae|Klebsiella|Klebsiella oxytoca	N2_070_000G1_plasmid_Klebsiella_oxytoca	88_2.pl	plasmid	18108	FALSE	FALSE	FALSE	N1_021	N1_021
92054	N2_070_000G1_N2_070_000G1_scaffold_1064.fasta	0.572422	9635	26	26	0.997302	0.997302	0.532085	Klebsiella oxytoca	Bacteria|Proteobacteria|Gammaproteobacteria|Enterobacterales|Enterobacteriaceae|Klebsiella|Klebsiella oxytoca	N2_070_000G1_plasmid_Klebsiella_oxytoca	88_2.pl	plasmid	18108	FALSE	FALSE	FALSE	N3_173	N3_173
92055	N2_070_000G1_N2_070_000G1_scaffold_1064.fasta	0.544822	9469	26	25	0.99736	0.997254	0.522918	Klebsiella oxytoca	Bacteria|Proteobacteria|Gammaproteobacteria|Enterobacterales|Enterobacteriaceae|Klebsiella|Klebsiella oxytoca	N2_070_000G1_plasmid_Klebsiella_oxytoca	88_2.pl	plasmid	18108	FALSE	FALSE	FALSE	N3_173	N3_173
92056	N2_070_000G1_N2_070_000G1_scaffold_1064.fasta	0.91682	15464	2	0	1	0.999871	0.853987	Klebsiella oxytoca	Bacteria|Proteobacteria|Gammaproteobacteria|Enterobacterales|Enterobacteriaceae|Klebsiella|Klebsiella oxytoca	N2_070_000G1_plasmid_Klebsiella_oxytoca	88_2.pl	plasmid	18108	FALSE	FALSE	FALSE	N1_023	N1_023
92057	N2_070_000G1_N2_070_000G1_scaffold_1064.fasta	0.919291	16140	94	82	0.994919	0.994176	0.891319	Klebsiella oxytoca	Bacteria|Proteobacteria|Gammaproteobacteria|Enterobacterales|Enterobacteriaceae|Klebsiella|Klebsiella oxytoca	N2_070_000G1_plasmid_Klebsiella_oxytoca	88_2.pl	plasmid	18108	FALSE	FALSE	FALSE	N1_023	N1_023
92058	N2_070_000G1_N2_070_000G1_scaffold_1064.fasta	0.916405	16049	84	82	0.994891	0.994766	0.886293	Klebsiella oxytoca	Bacteria|Proteobacteria|Gammaproteobacteria|Enterobacterales|Enterobacteriaceae|Klebsiella|Klebsiella oxytoca	N2_070_000G1_plasmid_Klebsiella_oxytoca	88_2.pl	plasmid	18108	FALSE	FALSE	FALSE	N1_023	N1_023
92059	N2_070_000G1_N2_070_000G1_scaffold_1064.fasta	0.878008	15726	89	87	0.994468	0.994341	0.868456	Klebsiella oxytoca	Bacteria|Proteobacteria|Gammaproteobacteria|Enterobacterales|Enterobacteriaceae|Klebsiella|Klebsiella oxytoca	N2_070_000G1_plasmid_Klebsiella_oxytoca	88_2.pl	plasmid	18108	FALSE	FALSE	FALSE	N1_023	N1_023
92060	N2_070_000G1_N2_070_000G1_scaffold_1064.fasta	0.89536	16035	91	88	0.994512	0.994325	0.88552	Klebsiella oxytoca	Bacteria|Proteobacteria|Gammaproteobacteria|Enterobacterales|Enterobacteriaceae|Klebsiella|Klebsiella oxytoca	N2_070_000G1_plasmid_Klebsiella_oxytoca	88_2.pl	plasmid	18108	FALSE	FALSE	FALSE	N1_023	N1_023
92061	N2_070_000G1_N2_070_000G1_scaffold_1064.fasta	0.784433	13464	46	44	0.996732	0.996583	0.743539	Klebsiella oxytoca	Bacteria|Proteobacteria|Gammaproteobacteria|Enterobacterales|Enterobacteriaceae|Klebsiella|Klebsiella oxytoca	N2_070_000G1_plasmid_Klebsiella_oxytoca	88_2.pl	plasmid	18108	FALSE	FALSE	FALSE	N1_023	N1_023
92062	N2_070_000G1_N2_070_000G1_scaffold_1064.fasta	0.916499	16365	101	97	0.994073	0.993828	0.903744	Klebsiella oxytoca	Bacteria|Proteobacteria|Gammaproteobacteria|Enterobacterales|Enterobacteriaceae|Klebsiella|Klebsiella oxytoca	N2_070_000G1_plasmid_Klebsiella_oxytoca	88_2.pl	plasmid	18108	FALSE	FALSE	FALSE	N1_023	N1_023
92063	N2_070_000G1_N2_070_000G1_scaffold_1064.fasta	0.799555	13658	52	50	0.996339	0.996193	0.754252	Klebsiella oxytoca	Bacteria|Proteobacteria|Gammaproteobacteria|Enterobacterales|Enterobacteriaceae|Klebsiella|Klebsiella oxytoca	N2_070_000G1_plasmid_Klebsiella_oxytoca	88_2.pl	plasmid	18108	FALSE	FALSE	FALSE	N1_023	N1_023
92064	N2_070_000G1_N2_070_000G1_scaffold_1064.fasta	0.576721	9667	39	37	0.996173	0.995966	0.533852	Klebsiella oxytoca	Bacteria|Proteobacteria|Gammaproteobacteria|Enterobacterales|Enterobacteriaceae|Klebsiella|Klebsiella oxytoca	N2_070_000G1_plasmid_Klebsiella_oxytoca	88_2.pl	plasmid	18108	FALSE	FALSE	FALSE	N1_023	N1_023
92065	N2_070_000G1_N2_070_000G1_scaffold_1064.fasta	0.96075	17208	25	9	0.999477	0.998547	0.950298	Klebsiella oxytoca	Bacteria|Proteobacteria|Gammaproteobacteria|Enterobacterales|Enterobacteriaceae|Klebsiella|Klebsiella oxytoca	N2_070_000G1_plasmid_Klebsiella_oxytoca	88_2.pl	plasmid	18108	FALSE	FALSE	FALSE	N1_021	N1_021
92066	N2_070_000G1_N2_070_000G1_scaffold_1064.fasta	0.982642	17776	113	106	0.994037	0.993643	0.981666	Klebsiella oxytoca	Bacteria|Proteobacteria|Gammaproteobacteria|Enterobacterales|Enterobacteriaceae|Klebsiella|Klebsiella oxytoca	N2_070_000G1_plasmid_Klebsiella_oxytoca	88_2.pl	plasmid	18108	FALSE	FALSE	FALSE	N1_021	N1_021
92067	N2_070_000G1_N2_070_000G1_scaffold_1064.fasta	0.884009	15982	117	108	0.993242	0.992679	0.882593	Klebsiella oxytoca	Bacteria|Proteobacteria|Gammaproteobacteria|Enterobacterales|Enterobacteriaceae|Klebsiella|Klebsiella oxytoca	N2_070_000G1_plasmid_Klebsiella_oxytoca	88_2.pl	plasmid	18108	FALSE	FALSE	FALSE	N1_021	N1_021
92068	N2_070_000G1_N2_070_000G1_scaffold_1064.fasta	0.82674	14859	64	62	0.995827	0.995693	0.820577	Klebsiella oxytoca	Bacteria|Proteobacteria|Gammaproteobacteria|Enterobacterales|Enterobacteriaceae|Klebsiella|Klebsiella oxytoca	N2_070_000G1_plasmid_Klebsiella_oxytoca	88_2.pl	plasmid	18108	FALSE	FALSE	FALSE	N1_021	N1_021
92069	N2_070_000G1_N2_070_000G1_scaffold_1064.fasta	0.781405	13977	55	53	0.996208	0.996065	0.771869	Klebsiella oxytoca	Bacteria|Proteobacteria|Gammaproteobacteria|Enterobacterales|Enterobacteriaceae|Klebsiella|Klebsiella oxytoca	N2_070_000G1_plasmid_Klebsiella_oxytoca	88_2.pl	plasmid	18108	FALSE	FALSE	FALSE	N1_021	N1_021
92070	N2_070_000G1_N2_070_000G1_scaffold_1064.fasta	0.870457	15569	2	0	1	0.999872	0.859786	Klebsiella oxytoca	Bacteria|Proteobacteria|Gammaproteobacteria|Enterobacterales|Enterobacteriaceae|Klebsiella|Klebsiella oxytoca	N2_070_000G1_plasmid_Klebsiella_oxytoca	88_2.pl	plasmid	18108	FALSE	FALSE	FALSE	N1_021	N1_021
92071	N2_070_000G1_N2_070_000G1_scaffold_1064.fasta	0.930425	16783	109	94	0.994399	0.993505	0.926828	Klebsiella oxytoca	Bacteria|Proteobacteria|Gammaproteobacteria|Enterobacterales|Enterobacteriaceae|Klebsiella|Klebsiella oxytoca	N2_070_000G1_plasmid_Klebsiella_oxytoca	88_2.pl	plasmid	18108	FALSE	FALSE	FALSE	N1_021	N1_021
92072	N2_070_000G1_N2_070_000G1_scaffold_1064.fasta	0.927563	16762	77	75	0.995526	0.995406	0.925668	Klebsiella oxytoca	Bacteria|Proteobacteria|Gammaproteobacteria|Enterobacterales|Enterobacteriaceae|Klebsiella|Klebsiella oxytoca	N2_070_000G1_plasmid_Klebsiella_oxytoca	88_2.pl	plasmid	18108	FALSE	FALSE	FALSE	N1_023	N1_023
92073	N2_070_000G1_N2_070_000G1_scaffold_1064.fasta	0.540721	9315	24	24	0.997424	0.997424	0.514414	Klebsiella oxytoca	Bacteria|Proteobacteria|Gammaproteobacteria|Enterobacterales|Enterobacteriaceae|Klebsiella|Klebsiella oxytoca	N2_070_000G1_plasmid_Klebsiella_oxytoca	88_2.pl	plasmid	18108	FALSE	FALSE	FALSE	N3_173	N3_173
92074	N2_070_000G1_N2_070_000G1_scaffold_1064.fasta	0.847786	14548	58	56	0.996151	0.996013	0.803402	Klebsiella oxytoca	Bacteria|Proteobacteria|Gammaproteobacteria|Enterobacterales|Enterobacteriaceae|Klebsiella|Klebsiella oxytoca	N2_070_000G1_plasmid_Klebsiella_oxytoca	88_2.pl	plasmid	18108	FALSE	FALSE	FALSE	N1_023	N1_023
92075	N2_070_000G1_N2_070_000G1_scaffold_1064.fasta	0.926259	16706	81	79	0.995271	0.995151	0.922576	Klebsiella oxytoca	Bacteria|Proteobacteria|Gammaproteobacteria|Enterobacterales|Enterobacteriaceae|Klebsiella|Klebsiella oxytoca	N2_070_000G1_plasmid_Klebsiella_oxytoca	88_2.pl	plasmid	18108	FALSE	FALSE	FALSE	N1_023	N1_023
92076	N2_070_000G1_N2_070_000G1_scaffold_1064.fasta	0.696928	9665	0	0	1	1	0.533742	Klebsiella oxytoca	Bacteria|Proteobacteria|Gammaproteobacteria|Enterobacterales|Enterobacteriaceae|Klebsiella|Klebsiella oxytoca	N2_070_000G1_plasmid_Klebsiella_oxytoca	88_2.pl	plasmid	18108	FALSE	FALSE	FALSE	N3_173	N3_173
92077	N2_070_000G1_N2_070_000G1_scaffold_1064.fasta	0.553519	9665	40	40	0.995861	0.995861	0.533742	Klebsiella oxytoca	Bacteria|Proteobacteria|Gammaproteobacteria|Enterobacterales|Enterobacteriaceae|Klebsiella|Klebsiella oxytoca	N2_070_000G1_plasmid_Klebsiella_oxytoca	88_2.pl	plasmid	18108	FALSE	FALSE	FALSE	N3_173	N3_173
92078	N2_070_000G1_N2_070_000G1_scaffold_1064.fasta	0.950713	17206	98	88	0.994886	0.994304	0.950188	Klebsiella oxytoca	Bacteria|Proteobacteria|Gammaproteobacteria|Enterobacterales|Enterobacteriaceae|Klebsiella|Klebsiella oxytoca	N2_070_000G1_plasmid_Klebsiella_oxytoca	88_2.pl	plasmid	18108	FALSE	FALSE	FALSE	N2_070	N2_070
92079	N2_070_000G1_N2_070_000G1_scaffold_1064.fasta	0.991658	17950	93	92	0.994875	0.994819	0.991275	Klebsiella oxytoca	Bacteria|Proteobacteria|Gammaproteobacteria|Enterobacterales|Enterobacteriaceae|Klebsiella|Klebsiella oxytoca	N2_070_000G1_plasmid_Klebsiella_oxytoca	88_2.pl	plasmid	18108	FALSE	FALSE	FALSE	N2_070	N2_070
92080	N2_070_000G1_N2_070_000G1_scaffold_1064.fasta	0.893718	16162	50	49	0.996968	0.996906	0.892534	Klebsiella oxytoca	Bacteria|Proteobacteria|Gammaproteobacteria|Enterobacterales|Enterobacteriaceae|Klebsiella|Klebsiella oxytoca	N2_070_000G1_plasmid_Klebsiella_oxytoca	88_2.pl	plasmid	18108	FALSE	FALSE	FALSE	N2_070	N2_070
92081	N2_070_000G1_N2_070_000G1_scaffold_1064.fasta	0.827071	14946	61	61	0.995919	0.995919	0.825381	Klebsiella oxytoca	Bacteria|Proteobacteria|Gammaproteobacteria|Enterobacterales|Enterobacteriaceae|Klebsiella|Klebsiella oxytoca	N2_070_000G1_plasmid_Klebsiella_oxytoca	88_2.pl	plasmid	18108	FALSE	FALSE	FALSE	N2_070	N2_070
92082	N2_070_000G1_N2_070_000G1_scaffold_1064.fasta	0.773505	13978	17	17	0.998784	0.998784	0.771924	Klebsiella oxytoca	Bacteria|Proteobacteria|Gammaproteobacteria|Enterobacterales|Enterobacteriaceae|Klebsiella|Klebsiella oxytoca	N2_070_000G1_plasmid_Klebsiella_oxytoca	88_2.pl	plasmid	18108	FALSE	FALSE	FALSE	N2_070	N2_070
92083	N2_070_000G1_N2_070_000G1_scaffold_1064.fasta	0.83985	15035	87	84	0.994413	0.994214	0.830296	Klebsiella oxytoca	Bacteria|Proteobacteria|Gammaproteobacteria|Enterobacterales|Enterobacteriaceae|Klebsiella|Klebsiella oxytoca	N2_070_000G1_plasmid_Klebsiella_oxytoca	88_2.pl	plasmid	18108	FALSE	FALSE	FALSE	N1_023	N1_023
92084	N2_070_000G1_N2_070_000G1_scaffold_1064.fasta	0.861546	15569	73	69	0.995568	0.995311	0.859786	Klebsiella oxytoca	Bacteria|Proteobacteria|Gammaproteobacteria|Enterobacterales|Enterobacteriaceae|Klebsiella|Klebsiella oxytoca	N2_070_000G1_plasmid_Klebsiella_oxytoca	88_2.pl	plasmid	18108	FALSE	FALSE	FALSE	N2_070	N2_070
92085	N2_070_000G1_N2_070_000G1_scaffold_1064.fasta	0.929666	16800	82	81	0.995179	0.995119	0.927767	Klebsiella oxytoca	Bacteria|Proteobacteria|Gammaproteobacteria|Enterobacterales|Enterobacteriaceae|Klebsiella|Klebsiella oxytoca	N2_070_000G1_plasmid_Klebsiella_oxytoca	88_2.pl	plasmid	18108	FALSE	FALSE	FALSE	N2_070	N2_070
92086	N2_070_000G1_N2_070_000G1_scaffold_1064.fasta	0.931572	16854	53	53	0.996855	0.996855	0.930749	Klebsiella oxytoca	Bacteria|Proteobacteria|Gammaproteobacteria|Enterobacterales|Enterobacteriaceae|Klebsiella|Klebsiella oxytoca	N2_070_000G1_plasmid_Klebsiella_oxytoca	88_2.pl	plasmid	18108	FALSE	FALSE	FALSE	N2_070	N2_070
92087	N2_070_000G1_N2_070_000G1_scaffold_1064.fasta	0.948972	17165	55	54	0.996854	0.996796	0.947924	Klebsiella oxytoca	Bacteria|Proteobacteria|Gammaproteobacteria|Enterobacterales|Enterobacteriaceae|Klebsiella|Klebsiella oxytoca	N2_070_000G1_plasmid_Klebsiella_oxytoca	88_2.pl	plasmid	18108	FALSE	FALSE	FALSE	N2_070	N2_070
92088	N2_070_000G1_N2_070_000G1_scaffold_1064.fasta	0.765353	13846	9	8	0.999422	0.99935	0.764634	Klebsiella oxytoca	Bacteria|Proteobacteria|Gammaproteobacteria|Enterobacterales|Enterobacteriaceae|Klebsiella|Klebsiella oxytoca	N2_070_000G1_plasmid_Klebsiella_oxytoca	88_2.pl	plasmid	18108	FALSE	FALSE	FALSE	N2_070	N2_070
92089	N2_070_000G1_N2_070_000G1_scaffold_1064.fasta	0.964394	17443	118	104	0.994038	0.993235	0.963276	Klebsiella oxytoca	Bacteria|Proteobacteria|Gammaproteobacteria|Enterobacterales|Enterobacteriaceae|Klebsiella|Klebsiella oxytoca	N2_070_000G1_plasmid_Klebsiella_oxytoca	88_2.pl	plasmid	18108	FALSE	FALSE	FALSE	N2_070	N2_070
92090	N2_070_000G1_N2_070_000G1_scaffold_1064.fasta	0.534945	9667	0	0	1	1	0.533852	Klebsiella oxytoca	Bacteria|Proteobacteria|Gammaproteobacteria|Enterobacterales|Enterobacteriaceae|Klebsiella|Klebsiella oxytoca	N2_070_000G1_plasmid_Klebsiella_oxytoca	88_2.pl	plasmid	18108	FALSE	FALSE	FALSE	N2_070	N2_070
92091	N2_070_000G1_N2_070_000G1_scaffold_1064.fasta	0.951157	16572	9	7	0.999578	0.999457	0.915176	Klebsiella oxytoca	Bacteria|Proteobacteria|Gammaproteobacteria|Enterobacterales|Enterobacteriaceae|Klebsiella|Klebsiella oxytoca	N2_070_000G1_plasmid_Klebsiella_oxytoca	88_2.pl	plasmid	18108	FALSE	FALSE	FALSE	N1_023	N1_023
92092	N2_070_000G1_N2_070_000G1_scaffold_1064.fasta	0.937137	16935	94	82	0.995158	0.994449	0.935222	Klebsiella oxytoca	Bacteria|Proteobacteria|Gammaproteobacteria|Enterobacterales|Enterobacteriaceae|Klebsiella|Klebsiella oxytoca	N2_070_000G1_plasmid_Klebsiella_oxytoca	88_2.pl	plasmid	18108	FALSE	FALSE	FALSE	N2_070	N2_070
92093	S2_008_021G1_JBBB014I_scaffold_315.fasta	0.631799	10570	0	0	1	1	0.628942	Enterobacteriaceae	Bacteria|Proteobacteria|Gammaproteobacteria|Enterobacterales|Enterobacteriaceae|unk|unk	S2_008_021G1_phage_Enterobacteriaceae	711_1.ph	phage	16806	FALSE	TRUE	TRUE	N4_166	N4_166
92094	S2_008_021G1_JBBB014I_scaffold_315.fasta	0.996952	16680	6	1	0.99994	0.99964	0.992503	Enterobacteriaceae	Bacteria|Proteobacteria|Gammaproteobacteria|Enterobacterales|Enterobacteriaceae|unk|unk	S2_008_021G1_phage_Enterobacteriaceae	711_1.ph	phage	16806	FALSE	TRUE	TRUE	N4_166	N4_166
92095	S2_008_021G1_JBBB014I_scaffold_315.fasta	0.997909	16702	3	1	0.99994	0.99982	0.993812	Enterobacteriaceae	Bacteria|Proteobacteria|Gammaproteobacteria|Enterobacterales|Enterobacteriaceae|unk|unk	S2_008_021G1_phage_Enterobacteriaceae	711_1.ph	phage	16806	FALSE	TRUE	TRUE	N4_166	N4_166
92096	dasS2_010_017G1_abawaca.28.fasta.fa	0.840399	2206224	11754	9766	0.995573	0.994672	0.726095	Klebsiella oxytoca	Bacteria|Proteobacteria|Gammaproteobacteria|Enterobacterales|Enterobacteriaceae|Klebsiella|Klebsiella oxytoca	S2_010_017G1_bacteria_Klebsiella_oxytoca	243_5.ba	bacteria	3038478	FALSE	FALSE	FALSE	N4_180	N4_180
92097	dasS2_010_017G1_abawaca.28.fasta.fa	0.819848	2149502	11686	6518	0.996968	0.994563	0.707427	Klebsiella oxytoca	Bacteria|Proteobacteria|Gammaproteobacteria|Enterobacterales|Enterobacteriaceae|Klebsiella|Klebsiella oxytoca	S2_010_017G1_bacteria_Klebsiella_oxytoca	243_5.ba	bacteria	3038478	FALSE	FALSE	FALSE	N4_180	N4_180
92098	dasS2_010_017G1_abawaca.28.fasta.fa	0.750339	1913681	18404	8892	0.995353	0.990383	0.629816	Klebsiella oxytoca	Bacteria|Proteobacteria|Gammaproteobacteria|Enterobacterales|Enterobacteriaceae|Klebsiella|Klebsiella oxytoca	S2_010_017G1_bacteria_Klebsiella_oxytoca	243_5.ba	bacteria	3038478	FALSE	FALSE	FALSE	N4_180	N4_180
92099	dasS2_010_017G1_abawaca.28.fasta.fa	0.879773	2530510	17437	10240	0.995953	0.993109	0.832822	Klebsiella oxytoca	Bacteria|Proteobacteria|Gammaproteobacteria|Enterobacterales|Enterobacteriaceae|Klebsiella|Klebsiella oxytoca	S2_010_017G1_bacteria_Klebsiella_oxytoca	243_5.ba	bacteria	3038478	FALSE	FALSE	FALSE	N4_180	N4_180
92100	dasS2_010_017G1_abawaca.28.fasta.fa	0.861975	2202523	12068	2628	0.998807	0.994521	0.724877	Klebsiella oxytoca	Bacteria|Proteobacteria|Gammaproteobacteria|Enterobacterales|Enterobacteriaceae|Klebsiella|Klebsiella oxytoca	S2_010_017G1_bacteria_Klebsiella_oxytoca	243_5.ba	bacteria	3038478	FALSE	FALSE	FALSE	N4_180	N4_180
92101	dasS2_010_017G1_abawaca.28.fasta.fa	0.745493	1899376	13387	9828	0.994826	0.992952	0.625108	Klebsiella oxytoca	Bacteria|Proteobacteria|Gammaproteobacteria|Enterobacterales|Enterobacteriaceae|Klebsiella|Klebsiella oxytoca	S2_010_017G1_bacteria_Klebsiella_oxytoca	243_5.ba	bacteria	3038478	FALSE	FALSE	FALSE	N4_180	N4_180
92102	dasS2_010_017G1_abawaca.28.fasta.fa	0.852258	2307536	17316	11668	0.994944	0.992496	0.759438	Klebsiella oxytoca	Bacteria|Proteobacteria|Gammaproteobacteria|Enterobacterales|Enterobacteriaceae|Klebsiella|Klebsiella oxytoca	S2_010_017G1_bacteria_Klebsiella_oxytoca	243_5.ba	bacteria	3038478	FALSE	FALSE	FALSE	N5_216	N5_216
92103	dasS2_010_017G1_abawaca.28.fasta.fa	0.752512	1962771	10878	6221	0.996831	0.994458	0.645972	Klebsiella oxytoca	Bacteria|Proteobacteria|Gammaproteobacteria|Enterobacterales|Enterobacteriaceae|Klebsiella|Klebsiella oxytoca	S2_010_017G1_bacteria_Klebsiella_oxytoca	243_5.ba	bacteria	3038478	FALSE	FALSE	FALSE	N4_180	N4_180
92104	dasS2_010_017G1_abawaca.28.fasta.fa	0.898215	2591574	15462	8412	0.996754	0.994034	0.852918	Klebsiella oxytoca	Bacteria|Proteobacteria|Gammaproteobacteria|Enterobacterales|Enterobacteriaceae|Klebsiella|Klebsiella oxytoca	S2_010_017G1_bacteria_Klebsiella_oxytoca	243_5.ba	bacteria	3038478	FALSE	FALSE	FALSE	N5_216	N5_216
92105	dasS2_010_017G1_abawaca.28.fasta.fa	0.819854	2213679	21495	13501	0.993901	0.99029	0.728549	Klebsiella oxytoca	Bacteria|Proteobacteria|Gammaproteobacteria|Enterobacterales|Enterobacteriaceae|Klebsiella|Klebsiella oxytoca	S2_010_017G1_bacteria_Klebsiella_oxytoca	243_5.ba	bacteria	3038478	FALSE	FALSE	FALSE	N5_216	N5_216
92106	dasS2_010_017G1_abawaca.28.fasta.fa	0.79891	2115316	18791	12404	0.994136	0.991117	0.696176	Klebsiella oxytoca	Bacteria|Proteobacteria|Gammaproteobacteria|Enterobacterales|Enterobacteriaceae|Klebsiella|Klebsiella oxytoca	S2_010_017G1_bacteria_Klebsiella_oxytoca	243_5.ba	bacteria	3038478	FALSE	FALSE	FALSE	N5_216	N5_216
92107	dasS2_010_017G1_abawaca.28.fasta.fa	0.761705	1989035	17007	8700	0.995626	0.99145	0.654616	Klebsiella oxytoca	Bacteria|Proteobacteria|Gammaproteobacteria|Enterobacterales|Enterobacteriaceae|Klebsiella|Klebsiella oxytoca	S2_010_017G1_bacteria_Klebsiella_oxytoca	243_5.ba	bacteria	3038478	FALSE	FALSE	FALSE	N5_216	N5_216
92108	dasS2_010_017G1_abawaca.28.fasta.fa	0.836993	2226896	15880	10770	0.995164	0.992869	0.732899	Klebsiella oxytoca	Bacteria|Proteobacteria|Gammaproteobacteria|Enterobacterales|Enterobacteriaceae|Klebsiella|Klebsiella oxytoca	S2_010_017G1_bacteria_Klebsiella_oxytoca	243_5.ba	bacteria	3038478	FALSE	FALSE	FALSE	N5_216	N5_216
92109	dasS2_010_017G1_abawaca.28.fasta.fa	0.864048	2358489	17668	11825	0.994986	0.992509	0.776207	Klebsiella oxytoca	Bacteria|Proteobacteria|Gammaproteobacteria|Enterobacterales|Enterobacteriaceae|Klebsiella|Klebsiella oxytoca	S2_010_017G1_bacteria_Klebsiella_oxytoca	243_5.ba	bacteria	3038478	FALSE	FALSE	FALSE	N5_216	N5_216
92110	dasS2_010_017G1_abawaca.28.fasta.fa	0.750346	1966397	13527	6541	0.996674	0.993121	0.647165	Klebsiella oxytoca	Bacteria|Proteobacteria|Gammaproteobacteria|Enterobacterales|Enterobacteriaceae|Klebsiella|Klebsiella oxytoca	S2_010_017G1_bacteria_Klebsiella_oxytoca	243_5.ba	bacteria	3038478	FALSE	FALSE	FALSE	N5_216	N5_216
92111	dasS2_010_017G1_abawaca.28.fasta.fa	0.822582	2187483	14575	10753	0.995084	0.993337	0.719927	Klebsiella oxytoca	Bacteria|Proteobacteria|Gammaproteobacteria|Enterobacterales|Enterobacteriaceae|Klebsiella|Klebsiella oxytoca	S2_010_017G1_bacteria_Klebsiella_oxytoca	243_5.ba	bacteria	3038478	FALSE	FALSE	FALSE	N5_216	N5_216
92112	dasS2_010_017G1_abawaca.28.fasta.fa	0.809522	2165227	20503	12870	0.994056	0.990531	0.712602	Klebsiella oxytoca	Bacteria|Proteobacteria|Gammaproteobacteria|Enterobacterales|Enterobacteriaceae|Klebsiella|Klebsiella oxytoca	S2_010_017G1_bacteria_Klebsiella_oxytoca	243_5.ba	bacteria	3038478	FALSE	FALSE	FALSE	N5_216	N5_216
92113	dasS2_010_017G1_abawaca.28.fasta.fa	0.808319	2138950	14731	7268	0.996602	0.993113	0.703954	Klebsiella oxytoca	Bacteria|Proteobacteria|Gammaproteobacteria|Enterobacterales|Enterobacteriaceae|Klebsiella|Klebsiella oxytoca	S2_010_017G1_bacteria_Klebsiella_oxytoca	243_5.ba	bacteria	3038478	FALSE	FALSE	FALSE	N5_216	N5_216
92114	dasS2_010_017G1_abawaca.28.fasta.fa	0.910439	2418592	15060	10421	0.995691	0.993773	0.795988	Klebsiella oxytoca	Bacteria|Proteobacteria|Gammaproteobacteria|Enterobacterales|Enterobacteriaceae|Klebsiella|Klebsiella oxytoca	S2_010_017G1_bacteria_Klebsiella_oxytoca	243_5.ba	bacteria	3038478	FALSE	FALSE	FALSE	N4_180	N4_180
92115	dasS2_010_017G1_abawaca.28.fasta.fa	0.790357	2016377	15474	8375	0.995847	0.992326	0.663614	Klebsiella oxytoca	Bacteria|Proteobacteria|Gammaproteobacteria|Enterobacterales|Enterobacteriaceae|Klebsiella|Klebsiella oxytoca	S2_010_017G1_bacteria_Klebsiella_oxytoca	243_5.ba	bacteria	3038478	FALSE	FALSE	FALSE	N4_180	N4_180
92116	dasS2_010_017G1_abawaca.28.fasta.fa	0.790462	2015952	15545	8381	0.995843	0.992289	0.663474	Klebsiella oxytoca	Bacteria|Proteobacteria|Gammaproteobacteria|Enterobacterales|Enterobacteriaceae|Klebsiella|Klebsiella oxytoca	S2_010_017G1_bacteria_Klebsiella_oxytoca	243_5.ba	bacteria	3038478	FALSE	FALSE	FALSE	N4_179	N4_179
92117	dasS2_010_017G1_abawaca.28.fasta.fa	0.860386	2251005	13591	9575	0.995746	0.993962	0.740833	Klebsiella oxytoca	Bacteria|Proteobacteria|Gammaproteobacteria|Enterobacterales|Enterobacteriaceae|Klebsiella|Klebsiella oxytoca	S2_010_017G1_bacteria_Klebsiella_oxytoca	243_5.ba	bacteria	3038478	FALSE	FALSE	FALSE	N4_179	N4_179
92118	dasS2_010_017G1_abawaca.28.fasta.fa	0.908604	2413432	15053	10347	0.995713	0.993763	0.79429	Klebsiella oxytoca	Bacteria|Proteobacteria|Gammaproteobacteria|Enterobacterales|Enterobacteriaceae|Klebsiella|Klebsiella oxytoca	S2_010_017G1_bacteria_Klebsiella_oxytoca	243_5.ba	bacteria	3038478	FALSE	FALSE	FALSE	N4_179	N4_179
92119	dasS2_010_017G1_abawaca.28.fasta.fa	0.751581	1959168	10850	6162	0.996855	0.994462	0.644786	Klebsiella oxytoca	Bacteria|Proteobacteria|Gammaproteobacteria|Enterobacterales|Enterobacteriaceae|Klebsiella|Klebsiella oxytoca	S2_010_017G1_bacteria_Klebsiella_oxytoca	243_5.ba	bacteria	3038478	FALSE	FALSE	FALSE	N4_179	N4_179
92120	dasS2_010_017G1_abawaca.28.fasta.fa	0.839399	2202259	11703	9685	0.995602	0.994686	0.72479	Klebsiella oxytoca	Bacteria|Proteobacteria|Gammaproteobacteria|Enterobacterales|Enterobacteriaceae|Klebsiella|Klebsiella oxytoca	S2_010_017G1_bacteria_Klebsiella_oxytoca	243_5.ba	bacteria	3038478	FALSE	FALSE	FALSE	N4_179	N4_179
92121	dasS2_010_017G1_abawaca.28.fasta.fa	0.818622	2145763	11634	6474	0.996983	0.994578	0.706197	Klebsiella oxytoca	Bacteria|Proteobacteria|Gammaproteobacteria|Enterobacterales|Enterobacteriaceae|Klebsiella|Klebsiella oxytoca	S2_010_017G1_bacteria_Klebsiella_oxytoca	243_5.ba	bacteria	3038478	FALSE	FALSE	FALSE	N4_179	N4_179
92122	dasS2_010_017G1_abawaca.28.fasta.fa	0.750707	1914497	18478	8846	0.995379	0.990348	0.630084	Klebsiella oxytoca	Bacteria|Proteobacteria|Gammaproteobacteria|Enterobacterales|Enterobacteriaceae|Klebsiella|Klebsiella oxytoca	S2_010_017G1_bacteria_Klebsiella_oxytoca	243_5.ba	bacteria	3038478	FALSE	FALSE	FALSE	N4_179	N4_179
92123	dasS2_010_017G1_abawaca.28.fasta.fa	0.861238	2254589	13525	9635	0.995726	0.994001	0.742013	Klebsiella oxytoca	Bacteria|Proteobacteria|Gammaproteobacteria|Enterobacterales|Enterobacteriaceae|Klebsiella|Klebsiella oxytoca	S2_010_017G1_bacteria_Klebsiella_oxytoca	243_5.ba	bacteria	3038478	FALSE	FALSE	FALSE	N4_180	N4_180
92124	dasS2_010_017G1_abawaca.28.fasta.fa	0.878481	2528684	17570	10265	0.995941	0.993052	0.832221	Klebsiella oxytoca	Bacteria|Proteobacteria|Gammaproteobacteria|Enterobacterales|Enterobacteriaceae|Klebsiella|Klebsiella oxytoca	S2_010_017G1_bacteria_Klebsiella_oxytoca	243_5.ba	bacteria	3038478	FALSE	FALSE	FALSE	N4_179	N4_179
92125	dasS2_010_017G1_abawaca.28.fasta.fa	0.744984	1896704	13401	9773	0.994847	0.992935	0.624228	Klebsiella oxytoca	Bacteria|Proteobacteria|Gammaproteobacteria|Enterobacterales|Enterobacteriaceae|Klebsiella|Klebsiella oxytoca	S2_010_017G1_bacteria_Klebsiella_oxytoca	243_5.ba	bacteria	3038478	FALSE	FALSE	FALSE	N4_179	N4_179
92126	dasS2_010_017G1_abawaca.28.fasta.fa	0.85088	2323084	16937	10495	0.995482	0.992709	0.764555	Klebsiella oxytoca	Bacteria|Proteobacteria|Gammaproteobacteria|Enterobacterales|Enterobacteriaceae|Klebsiella|Klebsiella oxytoca	S2_010_017G1_bacteria_Klebsiella_oxytoca	243_5.ba	bacteria	3038478	FALSE	FALSE	FALSE	N4_180	N4_180
92127	dasS2_010_017G1_abawaca.28.fasta.fa	0.896418	2366746	14967	10379	0.995615	0.993676	0.778925	Klebsiella oxytoca	Bacteria|Proteobacteria|Gammaproteobacteria|Enterobacterales|Enterobacteriaceae|Klebsiella|Klebsiella oxytoca	S2_010_017G1_bacteria_Klebsiella_oxytoca	243_5.ba	bacteria	3038478	FALSE	FALSE	FALSE	N4_180	N4_180
92128	dasS2_010_017G1_abawaca.28.fasta.fa	0.888435	2517418	15533	10158	0.995965	0.99383	0.828513	Klebsiella oxytoca	Bacteria|Proteobacteria|Gammaproteobacteria|Enterobacterales|Enterobacteriaceae|Klebsiella|Klebsiella oxytoca	S2_010_017G1_bacteria_Klebsiella_oxytoca	243_5.ba	bacteria	3038478	FALSE	FALSE	FALSE	N4_180	N4_180
92129	dasS2_010_017G1_abawaca.28.fasta.fa	0.833408	2197029	18956	13085	0.994044	0.991372	0.723069	Klebsiella oxytoca	Bacteria|Proteobacteria|Gammaproteobacteria|Enterobacterales|Enterobacteriaceae|Klebsiella|Klebsiella oxytoca	S2_010_017G1_bacteria_Klebsiella_oxytoca	243_5.ba	bacteria	3038478	FALSE	FALSE	FALSE	N4_180	N4_180
92130	dasS2_010_017G1_abawaca.28.fasta.fa	0.849069	2253617	19794	13639	0.993948	0.991217	0.741693	Klebsiella oxytoca	Bacteria|Proteobacteria|Gammaproteobacteria|Enterobacterales|Enterobacteriaceae|Klebsiella|Klebsiella oxytoca	S2_010_017G1_bacteria_Klebsiella_oxytoca	243_5.ba	bacteria	3038478	FALSE	FALSE	FALSE	N4_180	N4_180
92131	dasS2_010_017G1_abawaca.28.fasta.fa	0.820921	2141484	17787	12612	0.994111	0.991694	0.704788	Klebsiella oxytoca	Bacteria|Proteobacteria|Gammaproteobacteria|Enterobacterales|Enterobacteriaceae|Klebsiella|Klebsiella oxytoca	S2_010_017G1_bacteria_Klebsiella_oxytoca	243_5.ba	bacteria	3038478	FALSE	FALSE	FALSE	N4_180	N4_180
92132	dasS2_010_017G1_abawaca.28.fasta.fa	0.864113	2205173	12241	2662	0.998793	0.994449	0.725749	Klebsiella oxytoca	Bacteria|Proteobacteria|Gammaproteobacteria|Enterobacterales|Enterobacteriaceae|Klebsiella|Klebsiella oxytoca	S2_010_017G1_bacteria_Klebsiella_oxytoca	243_5.ba	bacteria	3038478	FALSE	FALSE	FALSE	N4_179	N4_179
92133	dasS2_010_017G1_abawaca.28.fasta.fa	0.819412	2136633	17727	12519	0.994141	0.991703	0.703192	Klebsiella oxytoca	Bacteria|Proteobacteria|Gammaproteobacteria|Enterobacterales|Enterobacteriaceae|Klebsiella|Klebsiella oxytoca	S2_010_017G1_bacteria_Klebsiella_oxytoca	243_5.ba	bacteria	3038478	FALSE	FALSE	FALSE	N4_179	N4_179
92134	dasS2_010_017G1_abawaca.28.fasta.fa	0.737941	1908404	18749	8613	0.995487	0.990176	0.628079	Klebsiella oxytoca	Bacteria|Proteobacteria|Gammaproteobacteria|Enterobacterales|Enterobacteriaceae|Klebsiella|Klebsiella oxytoca	S2_010_017G1_bacteria_Klebsiella_oxytoca	243_5.ba	bacteria	3038478	FALSE	FALSE	FALSE	N5_216	N5_216
92135	dasS2_010_017G1_abawaca.28.fasta.fa	0.799565	2131006	16555	7529	0.996467	0.992231	0.70134	Klebsiella oxytoca	Bacteria|Proteobacteria|Gammaproteobacteria|Enterobacterales|Enterobacteriaceae|Klebsiella|Klebsiella oxytoca	S2_010_017G1_bacteria_Klebsiella_oxytoca	243_5.ba	bacteria	3038478	FALSE	FALSE	FALSE	N5_216	N5_216
92136	N2_070_030G1_70_010_scaffold_79.fasta	0.971534	29829	32	0	1	0.998927	0.971534	Klebsiella	Bacteria|Proteobacteria|Gammaproteobacteria|Enterobacterales|Enterobacteriaceae|Klebsiella|unk	N2_070_030G1_phage_Klebsiella__2	980_214.ph	phage	30703	FALSE	FALSE	FALSE	N2_069	N2_069
92137	N2_070_030G1_70_010_scaffold_79.fasta	1	30703	7	0	1	0.999772	1	Klebsiella	Bacteria|Proteobacteria|Gammaproteobacteria|Enterobacterales|Enterobacteriaceae|Klebsiella|unk	N2_070_030G1_phage_Klebsiella__2	980_214.ph	phage	30703	FALSE	FALSE	FALSE	N2_069	N2_069
92138	N2_070_030G1_70_010_scaffold_79.fasta	0.583309	17683	334	295	0.983317	0.981112	0.575937	Klebsiella	Bacteria|Proteobacteria|Gammaproteobacteria|Enterobacterales|Enterobacteriaceae|Klebsiella|unk	N2_070_030G1_phage_Klebsiella__2	980_214.ph	phage	30703	FALSE	FALSE	FALSE	N2_064	N2_064
92139	N2_070_030G1_70_010_scaffold_79.fasta	0.564018	17299	297	291	0.983178	0.982831	0.56343	Klebsiella	Bacteria|Proteobacteria|Gammaproteobacteria|Enterobacterales|Enterobacteriaceae|Klebsiella|unk	N2_070_030G1_phage_Klebsiella__2	980_214.ph	phage	30703	FALSE	FALSE	FALSE	N2_064	N2_064
92140	N2_070_030G1_70_010_scaffold_79.fasta	0.590854	18141	297	295	0.983738	0.983628	0.590854	Klebsiella	Bacteria|Proteobacteria|Gammaproteobacteria|Enterobacterales|Enterobacteriaceae|Klebsiella|unk	N2_070_030G1_phage_Klebsiella__2	980_214.ph	phage	30703	FALSE	FALSE	FALSE	N2_064	N2_064
92141	N2_070_030G1_70_010_scaffold_79.fasta	0.590854	18141	297	295	0.983738	0.983628	0.590854	Klebsiella	Bacteria|Proteobacteria|Gammaproteobacteria|Enterobacterales|Enterobacteriaceae|Klebsiella|unk	N2_070_030G1_phage_Klebsiella__2	980_214.ph	phage	30703	FALSE	FALSE	FALSE	N2_064	N2_064
92142	N2_070_030G1_70_010_scaffold_79.fasta	0.97624	29788	117	28	0.99906	0.996072	0.970198	Klebsiella	Bacteria|Proteobacteria|Gammaproteobacteria|Enterobacterales|Enterobacteriaceae|Klebsiella|unk	N2_070_030G1_phage_Klebsiella__2	980_214.ph	phage	30703	FALSE	FALSE	FALSE	N1_023	N1_023
92143	N2_070_030G1_70_010_scaffold_79.fasta	0.972446	29857	71	3	0.9999	0.997622	0.972446	Klebsiella	Bacteria|Proteobacteria|Gammaproteobacteria|Enterobacterales|Enterobacteriaceae|Klebsiella|unk	N2_070_030G1_phage_Klebsiella__2	980_214.ph	phage	30703	FALSE	FALSE	FALSE	N2_069	N2_069
92144	N2_070_030G1_70_010_scaffold_79.fasta	0.968162	29649	98	26	0.999123	0.996695	0.965671	Klebsiella	Bacteria|Proteobacteria|Gammaproteobacteria|Enterobacterales|Enterobacteriaceae|Klebsiella|unk	N2_070_030G1_phage_Klebsiella__2	980_214.ph	phage	30703	FALSE	FALSE	FALSE	N1_023	N1_023
92145	N2_070_030G1_70_010_scaffold_79.fasta	0.991564	30444	100	26	0.999146	0.996715	0.991564	Klebsiella	Bacteria|Proteobacteria|Gammaproteobacteria|Enterobacterales|Enterobacteriaceae|Klebsiella|unk	N2_070_030G1_phage_Klebsiella__2	980_214.ph	phage	30703	FALSE	FALSE	FALSE	N1_023	N1_023
92146	N2_070_030G1_70_010_scaffold_79.fasta	0.593316	18092	302	282	0.984413	0.983308	0.589258	Klebsiella	Bacteria|Proteobacteria|Gammaproteobacteria|Enterobacterales|Enterobacteriaceae|Klebsiella|unk	N2_070_030G1_phage_Klebsiella__2	980_214.ph	phage	30703	FALSE	FALSE	FALSE	N1_023	N1_023
92147	N2_070_030G1_70_010_scaffold_79.fasta	0.976881	29705	79	5	0.999832	0.997341	0.967495	Klebsiella	Bacteria|Proteobacteria|Gammaproteobacteria|Enterobacterales|Enterobacteriaceae|Klebsiella|unk	N2_070_030G1_phage_Klebsiella__2	980_214.ph	phage	30703	FALSE	FALSE	FALSE	N1_017	N1_017
92148	N2_070_030G1_70_010_scaffold_79.fasta	0.981434	29761	68	0	1	0.997715	0.969319	Klebsiella	Bacteria|Proteobacteria|Gammaproteobacteria|Enterobacterales|Enterobacteriaceae|Klebsiella|unk	N2_070_030G1_phage_Klebsiella__2	980_214.ph	phage	30703	FALSE	FALSE	FALSE	N1_017	N1_017
92149	N2_070_030G1_70_010_scaffold_79.fasta	0.985441	30256	55	2	0.999934	0.998182	0.985441	Klebsiella	Bacteria|Proteobacteria|Gammaproteobacteria|Enterobacterales|Enterobacteriaceae|Klebsiella|unk	N2_070_030G1_phage_Klebsiella__2	980_214.ph	phage	30703	FALSE	FALSE	FALSE	N1_017	N1_017
92150	N2_070_030G1_70_010_scaffold_79.fasta	0.985441	30256	59	2	0.999934	0.99805	0.985441	Klebsiella	Bacteria|Proteobacteria|Gammaproteobacteria|Enterobacterales|Enterobacteriaceae|Klebsiella|unk	N2_070_030G1_phage_Klebsiella__2	980_214.ph	phage	30703	FALSE	FALSE	FALSE	N1_017	N1_017
92151	N2_070_030G1_70_010_scaffold_79.fasta	0.581343	17792	309	289	0.983757	0.982633	0.579487	Klebsiella	Bacteria|Proteobacteria|Gammaproteobacteria|Enterobacterales|Enterobacteriaceae|Klebsiella|unk	N2_070_030G1_phage_Klebsiella__2	980_214.ph	phage	30703	FALSE	FALSE	FALSE	N1_017	N1_017
92152	N2_070_030G1_70_010_scaffold_79.fasta	0.991564	30444	96	26	0.999146	0.996847	0.991564	Klebsiella	Bacteria|Proteobacteria|Gammaproteobacteria|Enterobacterales|Enterobacteriaceae|Klebsiella|unk	N2_070_030G1_phage_Klebsiella__2	980_214.ph	phage	30703	FALSE	FALSE	FALSE	N1_023	N1_023
92153	dasS2_010_017G1_abawaca.28.fasta.fa	0.889226	2615213	18158	8614	0.996706	0.993057	0.860698	Klebsiella oxytoca	Bacteria|Proteobacteria|Gammaproteobacteria|Enterobacterales|Enterobacteriaceae|Klebsiella|Klebsiella oxytoca	S2_010_017G1_bacteria_Klebsiella_oxytoca	243_5.ba	bacteria	3038478	FALSE	FALSE	FALSE	N5_216	N5_216
92154	N2_070_030G1_70_010_scaffold_79.fasta	0.971534	29829	31	0	1	0.998961	0.971534	Klebsiella	Bacteria|Proteobacteria|Gammaproteobacteria|Enterobacterales|Enterobacteriaceae|Klebsiella|unk	N2_070_030G1_phage_Klebsiella__2	980_214.ph	phage	30703	FALSE	FALSE	FALSE	N2_070	N2_070
92155	N2_070_030G1_70_010_scaffold_79.fasta	0.96142	29256	68	3	0.999897	0.997676	0.952871	Klebsiella	Bacteria|Proteobacteria|Gammaproteobacteria|Enterobacterales|Enterobacteriaceae|Klebsiella|unk	N2_070_030G1_phage_Klebsiella__2	980_214.ph	phage	30703	FALSE	FALSE	FALSE	N3_176	N3_176
92156	dasS2_010_017G1_abawaca.28.fasta.fa	0.7436	1901954	14633	9511	0.994999	0.992306	0.625956	Klebsiella oxytoca	Bacteria|Proteobacteria|Gammaproteobacteria|Enterobacterales|Enterobacteriaceae|Klebsiella|Klebsiella oxytoca	S2_010_017G1_bacteria_Klebsiella_oxytoca	243_5.ba	bacteria	3038478	FALSE	FALSE	FALSE	N5_216	N5_216
92157	dasS2_010_017G1_abawaca.28.fasta.fa	0.888365	2502065	16808	12090	0.995168	0.993282	0.82346	Klebsiella oxytoca	Bacteria|Proteobacteria|Gammaproteobacteria|Enterobacterales|Enterobacteriaceae|Klebsiella|Klebsiella oxytoca	S2_010_017G1_bacteria_Klebsiella_oxytoca	243_5.ba	bacteria	3038478	FALSE	FALSE	FALSE	N5_218	N5_218
92158	dasS2_010_017G1_abawaca.28.fasta.fa	0.839046	2197708	19724	14137	0.993567	0.991025	0.723292	Klebsiella oxytoca	Bacteria|Proteobacteria|Gammaproteobacteria|Enterobacterales|Enterobacteriaceae|Klebsiella|Klebsiella oxytoca	S2_010_017G1_bacteria_Klebsiella_oxytoca	243_5.ba	bacteria	3038478	FALSE	FALSE	FALSE	N5_218	N5_218
92159	dasS2_010_017G1_abawaca.28.fasta.fa	0.853262	2251943	20750	14741	0.993454	0.990786	0.741142	Klebsiella oxytoca	Bacteria|Proteobacteria|Gammaproteobacteria|Enterobacterales|Enterobacteriaceae|Klebsiella|Klebsiella oxytoca	S2_010_017G1_bacteria_Klebsiella_oxytoca	243_5.ba	bacteria	3038478	FALSE	FALSE	FALSE	N5_218	N5_218
92160	dasS2_010_017G1_abawaca.28.fasta.fa	0.82866	2144960	18150	13617	0.993652	0.991538	0.705932	Klebsiella oxytoca	Bacteria|Proteobacteria|Gammaproteobacteria|Enterobacterales|Enterobacteriaceae|Klebsiella|Klebsiella oxytoca	S2_010_017G1_bacteria_Klebsiella_oxytoca	243_5.ba	bacteria	3038478	FALSE	FALSE	FALSE	N5_218	N5_218
92161	dasS2_010_017G1_abawaca.28.fasta.fa	0.792045	2010934	15772	9303	0.995374	0.992157	0.661823	Klebsiella oxytoca	Bacteria|Proteobacteria|Gammaproteobacteria|Enterobacterales|Enterobacteriaceae|Klebsiella|Klebsiella oxytoca	S2_010_017G1_bacteria_Klebsiella_oxytoca	243_5.ba	bacteria	3038478	FALSE	FALSE	FALSE	N5_218	N5_218
92162	dasS2_010_017G1_abawaca.28.fasta.fa	0.865698	2244908	14037	10772	0.995202	0.993747	0.738826	Klebsiella oxytoca	Bacteria|Proteobacteria|Gammaproteobacteria|Enterobacterales|Enterobacteriaceae|Klebsiella|Klebsiella oxytoca	S2_010_017G1_bacteria_Klebsiella_oxytoca	243_5.ba	bacteria	3038478	FALSE	FALSE	FALSE	N5_218	N5_218
92163	N2_070_030G1_70_010_scaffold_79.fasta	0.972446	29857	71	3	0.9999	0.997622	0.972446	Klebsiella	Bacteria|Proteobacteria|Gammaproteobacteria|Enterobacterales|Enterobacteriaceae|Klebsiella|unk	N2_070_030G1_phage_Klebsiella__2	980_214.ph	phage	30703	FALSE	FALSE	FALSE	N2_070	N2_070
92164	dasS2_010_017G1_abawaca.28.fasta.fa	0.906445	2395815	15578	11612	0.995153	0.993498	0.788492	Klebsiella oxytoca	Bacteria|Proteobacteria|Gammaproteobacteria|Enterobacterales|Enterobacteriaceae|Klebsiella|Klebsiella oxytoca	S2_010_017G1_bacteria_Klebsiella_oxytoca	243_5.ba	bacteria	3038478	FALSE	FALSE	FALSE	N5_218	N5_218
92165	dasS2_010_017G1_abawaca.28.fasta.fa	0.853608	2211384	12339	10619	0.995198	0.99442	0.727793	Klebsiella oxytoca	Bacteria|Proteobacteria|Gammaproteobacteria|Enterobacterales|Enterobacteriaceae|Klebsiella|Klebsiella oxytoca	S2_010_017G1_bacteria_Klebsiella_oxytoca	243_5.ba	bacteria	3038478	FALSE	FALSE	FALSE	N5_218	N5_218
92166	dasS2_010_017G1_abawaca.28.fasta.fa	0.827359	2144875	12645	7696	0.996412	0.994105	0.705904	Klebsiella oxytoca	Bacteria|Proteobacteria|Gammaproteobacteria|Enterobacterales|Enterobacteriaceae|Klebsiella|Klebsiella oxytoca	S2_010_017G1_bacteria_Klebsiella_oxytoca	243_5.ba	bacteria	3038478	FALSE	FALSE	FALSE	N5_218	N5_218
92167	dasS2_010_017G1_abawaca.28.fasta.fa	0.753744	1905647	18523	9792	0.994862	0.99028	0.627172	Klebsiella oxytoca	Bacteria|Proteobacteria|Gammaproteobacteria|Enterobacterales|Enterobacteriaceae|Klebsiella|Klebsiella oxytoca	S2_010_017G1_bacteria_Klebsiella_oxytoca	243_5.ba	bacteria	3038478	FALSE	FALSE	FALSE	N5_218	N5_218
92168	dasS2_010_017G1_abawaca.28.fasta.fa	0.879714	2511496	19423	12092	0.995185	0.992266	0.826564	Klebsiella oxytoca	Bacteria|Proteobacteria|Gammaproteobacteria|Enterobacterales|Enterobacteriaceae|Klebsiella|Klebsiella oxytoca	S2_010_017G1_bacteria_Klebsiella_oxytoca	243_5.ba	bacteria	3038478	FALSE	FALSE	FALSE	N5_218	N5_218
92169	dasS2_010_017G1_abawaca.28.fasta.fa	0.82259	2131343	17408	7833	0.996325	0.991832	0.701451	Klebsiella oxytoca	Bacteria|Proteobacteria|Gammaproteobacteria|Enterobacterales|Enterobacteriaceae|Klebsiella|Klebsiella oxytoca	S2_010_017G1_bacteria_Klebsiella_oxytoca	243_5.ba	bacteria	3038478	FALSE	FALSE	FALSE	N5_218	N5_218
92170	dasS2_010_017G1_abawaca.28.fasta.fa	0.757686	1913148	13735	10665	0.994425	0.992821	0.62964	Klebsiella oxytoca	Bacteria|Proteobacteria|Gammaproteobacteria|Enterobacterales|Enterobacteriaceae|Klebsiella|Klebsiella oxytoca	S2_010_017G1_bacteria_Klebsiella_oxytoca	243_5.ba	bacteria	3038478	FALSE	FALSE	FALSE	N5_218	N5_218
92171	dasS2_010_017G1_abawaca.28.fasta.fa	0.839587	2343416	19621	12964	0.994468	0.991627	0.771247	Klebsiella oxytoca	Bacteria|Proteobacteria|Gammaproteobacteria|Enterobacterales|Enterobacteriaceae|Klebsiella|Klebsiella oxytoca	S2_010_017G1_bacteria_Klebsiella_oxytoca	243_5.ba	bacteria	3038478	FALSE	FALSE	FALSE	N5_232	N5_232
92172	dasS2_010_017G1_abawaca.28.fasta.fa	0.758757	1958760	11806	7269	0.996289	0.993973	0.644652	Klebsiella oxytoca	Bacteria|Proteobacteria|Gammaproteobacteria|Enterobacterales|Enterobacteriaceae|Klebsiella|Klebsiella oxytoca	S2_010_017G1_bacteria_Klebsiella_oxytoca	243_5.ba	bacteria	3038478	FALSE	FALSE	FALSE	N5_218	N5_218
92173	N2_070_030G1_70_010_scaffold_79.fasta	0.986517	30144	98	24	0.999204	0.996749	0.981793	Klebsiella	Bacteria|Proteobacteria|Gammaproteobacteria|Enterobacterales|Enterobacteriaceae|Klebsiella|unk	N2_070_030G1_phage_Klebsiella__2	980_214.ph	phage	30703	FALSE	FALSE	FALSE	N1_017	N1_017
92174	dasS2_010_017G1_abawaca.28.fasta.fa	0.847066	2248645	19833	13543	0.993977	0.99118	0.740056	Klebsiella oxytoca	Bacteria|Proteobacteria|Gammaproteobacteria|Enterobacterales|Enterobacteriaceae|Klebsiella|Klebsiella oxytoca	S2_010_017G1_bacteria_Klebsiella_oxytoca	243_5.ba	bacteria	3038478	FALSE	FALSE	FALSE	N4_179	N4_179
92175	dasS2_010_017G1_abawaca.28.fasta.fa	0.886649	2513275	15585	10147	0.995963	0.993799	0.827149	Klebsiella oxytoca	Bacteria|Proteobacteria|Gammaproteobacteria|Enterobacterales|Enterobacteriaceae|Klebsiella|Klebsiella oxytoca	S2_010_017G1_bacteria_Klebsiella_oxytoca	243_5.ba	bacteria	3038478	FALSE	FALSE	FALSE	N4_179	N4_179
92176	dasS2_010_017G1_abawaca.28.fasta.fa	0.6721	1707234	23770	9260	0.994576	0.986077	0.561871	Klebsiella oxytoca	Bacteria|Proteobacteria|Gammaproteobacteria|Enterobacterales|Enterobacteriaceae|Klebsiella|Klebsiella oxytoca	S2_010_017G1_bacteria_Klebsiella_oxytoca	243_5.ba	bacteria	3038478	FALSE	FALSE	FALSE	N4_154	N4_154
92177	dasS2_010_017G1_abawaca.28.fasta.fa	0.681962	1707715	23374	10234	0.994007	0.986313	0.56203	Klebsiella oxytoca	Bacteria|Proteobacteria|Gammaproteobacteria|Enterobacterales|Enterobacteriaceae|Klebsiella|Klebsiella oxytoca	S2_010_017G1_bacteria_Klebsiella_oxytoca	243_5.ba	bacteria	3038478	FALSE	FALSE	FALSE	N4_154	N4_154
92178	dasS2_010_017G1_abawaca.28.fasta.fa	0.670789	1817555	22523	8635	0.995249	0.987608	0.598179	Klebsiella oxytoca	Bacteria|Proteobacteria|Gammaproteobacteria|Enterobacterales|Enterobacteriaceae|Klebsiella|Klebsiella oxytoca	S2_010_017G1_bacteria_Klebsiella_oxytoca	243_5.ba	bacteria	3038478	FALSE	FALSE	FALSE	N4_154	N4_154
92179	dasS2_010_017G1_abawaca.28.fasta.fa	0.725566	1733962	21671	7591	0.995622	0.987502	0.570668	Klebsiella oxytoca	Bacteria|Proteobacteria|Gammaproteobacteria|Enterobacterales|Enterobacteriaceae|Klebsiella|Klebsiella oxytoca	S2_010_017G1_bacteria_Klebsiella_oxytoca	243_5.ba	bacteria	3038478	FALSE	FALSE	FALSE	N4_154	N4_154
92180	dasS2_010_017G1_abawaca.28.fasta.fa	0.717288	1748651	22165	7775	0.995554	0.987325	0.575502	Klebsiella oxytoca	Bacteria|Proteobacteria|Gammaproteobacteria|Enterobacterales|Enterobacteriaceae|Klebsiella|Klebsiella oxytoca	S2_010_017G1_bacteria_Klebsiella_oxytoca	243_5.ba	bacteria	3038478	FALSE	FALSE	FALSE	N4_154	N4_154
92181	dasS2_010_017G1_abawaca.28.fasta.fa	0.734676	1716737	21051	7431	0.995671	0.987738	0.564999	Klebsiella oxytoca	Bacteria|Proteobacteria|Gammaproteobacteria|Enterobacterales|Enterobacteriaceae|Klebsiella|Klebsiella oxytoca	S2_010_017G1_bacteria_Klebsiella_oxytoca	243_5.ba	bacteria	3038478	FALSE	FALSE	FALSE	N4_154	N4_154
92182	dasS2_010_017G1_abawaca.28.fasta.fa	0.671704	1545764	22106	7269	0.995297	0.985699	0.50873	Klebsiella oxytoca	Bacteria|Proteobacteria|Gammaproteobacteria|Enterobacterales|Enterobacteriaceae|Klebsiella|Klebsiella oxytoca	S2_010_017G1_bacteria_Klebsiella_oxytoca	243_5.ba	bacteria	3038478	FALSE	FALSE	FALSE	N4_154	N4_154
92183	dasS2_010_017G1_abawaca.28.fasta.fa	0.676963	1713510	23380	9748	0.994311	0.986355	0.563937	Klebsiella oxytoca	Bacteria|Proteobacteria|Gammaproteobacteria|Enterobacterales|Enterobacteriaceae|Klebsiella|Klebsiella oxytoca	S2_010_017G1_bacteria_Klebsiella_oxytoca	243_5.ba	bacteria	3038478	FALSE	FALSE	FALSE	N4_154	N4_154
92184	dasS2_010_017G1_abawaca.28.fasta.fa	0.677733	1652136	22615	9900	0.994008	0.986312	0.543738	Klebsiella oxytoca	Bacteria|Proteobacteria|Gammaproteobacteria|Enterobacterales|Enterobacteriaceae|Klebsiella|Klebsiella oxytoca	S2_010_017G1_bacteria_Klebsiella_oxytoca	243_5.ba	bacteria	3038478	FALSE	FALSE	FALSE	N4_154	N4_154
92185	dasS2_010_017G1_abawaca.28.fasta.fa	0.662744	1526635	19197	5688	0.996274	0.987425	0.502434	Klebsiella oxytoca	Bacteria|Proteobacteria|Gammaproteobacteria|Enterobacterales|Enterobacteriaceae|Klebsiella|Klebsiella oxytoca	S2_010_017G1_bacteria_Klebsiella_oxytoca	243_5.ba	bacteria	3038478	FALSE	FALSE	FALSE	N4_154	N4_154
92186	dasS2_010_017G1_abawaca.28.fasta.fa	0.675125	1631902	21120	9424	0.994225	0.987058	0.537079	Klebsiella oxytoca	Bacteria|Proteobacteria|Gammaproteobacteria|Enterobacterales|Enterobacteriaceae|Klebsiella|Klebsiella oxytoca	S2_010_017G1_bacteria_Klebsiella_oxytoca	243_5.ba	bacteria	3038478	FALSE	FALSE	FALSE	N4_154	N4_154
92187	dasS2_010_017G1_abawaca.28.fasta.fa	0.666761	1598278	21321	7298	0.995434	0.98666	0.526013	Klebsiella oxytoca	Bacteria|Proteobacteria|Gammaproteobacteria|Enterobacterales|Enterobacteriaceae|Klebsiella|Klebsiella oxytoca	S2_010_017G1_bacteria_Klebsiella_oxytoca	243_5.ba	bacteria	3038478	FALSE	FALSE	FALSE	N4_154	N4_154
92188	dasS2_010_017G1_abawaca.28.fasta.fa	0.734172	1612623	18788	4877	0.996976	0.988349	0.530734	Klebsiella oxytoca	Bacteria|Proteobacteria|Gammaproteobacteria|Enterobacterales|Enterobacteriaceae|Klebsiella|Klebsiella oxytoca	S2_010_017G1_bacteria_Klebsiella_oxytoca	243_5.ba	bacteria	3038478	FALSE	FALSE	FALSE	N4_154	N4_154
92189	dasS2_010_017G1_abawaca.28.fasta.fa	0.661524	1826679	23741	8590	0.995297	0.987003	0.601182	Klebsiella oxytoca	Bacteria|Proteobacteria|Gammaproteobacteria|Enterobacterales|Enterobacteriaceae|Klebsiella|Klebsiella oxytoca	S2_010_017G1_bacteria_Klebsiella_oxytoca	243_5.ba	bacteria	3038478	FALSE	FALSE	FALSE	N4_154	N4_154
92190	dasS2_010_017G1_abawaca.28.fasta.fa	0.663254	1586225	24337	7059	0.99555	0.984657	0.522046	Klebsiella oxytoca	Bacteria|Proteobacteria|Gammaproteobacteria|Enterobacterales|Enterobacteriaceae|Klebsiella|Klebsiella oxytoca	S2_010_017G1_bacteria_Klebsiella_oxytoca	243_5.ba	bacteria	3038478	FALSE	FALSE	FALSE	N4_154	N4_154
92191	dasS2_010_017G1_abawaca.28.fasta.fa	0.741493	1609601	18359	6035	0.996251	0.988594	0.529739	Klebsiella oxytoca	Bacteria|Proteobacteria|Gammaproteobacteria|Enterobacterales|Enterobacteriaceae|Klebsiella|Klebsiella oxytoca	S2_010_017G1_bacteria_Klebsiella_oxytoca	243_5.ba	bacteria	3038478	FALSE	FALSE	FALSE	N4_154	N4_154
92192	dasS2_010_017G1_abawaca.28.fasta.fa	0.680735	1731248	23746	10554	0.993904	0.986284	0.569775	Klebsiella oxytoca	Bacteria|Proteobacteria|Gammaproteobacteria|Enterobacterales|Enterobacteriaceae|Klebsiella|Klebsiella oxytoca	S2_010_017G1_bacteria_Klebsiella_oxytoca	243_5.ba	bacteria	3038478	FALSE	FALSE	FALSE	N4_154	N4_154
92193	dasS2_010_017G1_abawaca.28.fasta.fa	0.709429	1750275	10161	8978	0.994871	0.994195	0.576037	Klebsiella oxytoca	Bacteria|Proteobacteria|Gammaproteobacteria|Enterobacterales|Enterobacteriaceae|Klebsiella|Klebsiella oxytoca	S2_010_017G1_bacteria_Klebsiella_oxytoca	243_5.ba	bacteria	3038478	FALSE	FALSE	FALSE	N4_166	N4_166
92194	dasS2_010_017G1_abawaca.28.fasta.fa	0.676604	1711645	23405	9677	0.994346	0.986326	0.563323	Klebsiella oxytoca	Bacteria|Proteobacteria|Gammaproteobacteria|Enterobacterales|Enterobacteriaceae|Klebsiella|Klebsiella oxytoca	S2_010_017G1_bacteria_Klebsiella_oxytoca	243_5.ba	bacteria	3038478	FALSE	FALSE	FALSE	N4_154	N4_154
92195	dasS2_010_017G1_abawaca.28.fasta.fa	0.728421	1529543	15178	5145	0.996636	0.990077	0.503391	Klebsiella oxytoca	Bacteria|Proteobacteria|Gammaproteobacteria|Enterobacterales|Enterobacteriaceae|Klebsiella|Klebsiella oxytoca	S2_010_017G1_bacteria_Klebsiella_oxytoca	243_5.ba	bacteria	3038478	FALSE	FALSE	FALSE	N4_154	N4_154
92196	dasS2_010_017G1_abawaca.28.fasta.fa	0.596765	1462462	13612	6830	0.99533	0.990692	0.481314	Klebsiella oxytoca	Bacteria|Proteobacteria|Gammaproteobacteria|Enterobacterales|Enterobacteriaceae|Klebsiella|Klebsiella oxytoca	S2_010_017G1_bacteria_Klebsiella_oxytoca	243_5.ba	bacteria	3038478	FALSE	FALSE	FALSE	N4_128	N4_128
92197	dasS2_010_017G1_abawaca.28.fasta.fa	0.601642	1454484	12290	7680	0.99472	0.99155	0.478688	Klebsiella oxytoca	Bacteria|Proteobacteria|Gammaproteobacteria|Enterobacterales|Enterobacteriaceae|Klebsiella|Klebsiella oxytoca	S2_010_017G1_bacteria_Klebsiella_oxytoca	243_5.ba	bacteria	3038478	FALSE	FALSE	FALSE	N4_128	N4_128
92198	dasS2_010_017G1_abawaca.28.fasta.fa	0.583164	1536381	10665	5653	0.996321	0.993058	0.505642	Klebsiella oxytoca	Bacteria|Proteobacteria|Gammaproteobacteria|Enterobacterales|Enterobacteriaceae|Klebsiella|Klebsiella oxytoca	S2_010_017G1_bacteria_Klebsiella_oxytoca	243_5.ba	bacteria	3038478	FALSE	FALSE	FALSE	N4_128	N4_128
92199	dasS2_010_017G1_abawaca.28.fasta.fa	0.595437	1392292	13153	8537	0.993868	0.990553	0.45822	Klebsiella oxytoca	Bacteria|Proteobacteria|Gammaproteobacteria|Enterobacterales|Enterobacteriaceae|Klebsiella|Klebsiella oxytoca	S2_010_017G1_bacteria_Klebsiella_oxytoca	243_5.ba	bacteria	3038478	FALSE	FALSE	FALSE	N4_128	N4_128
92200	dasS2_010_017G1_abawaca.28.fasta.fa	0.595668	1415878	13472	8787	0.993794	0.990485	0.465983	Klebsiella oxytoca	Bacteria|Proteobacteria|Gammaproteobacteria|Enterobacterales|Enterobacteriaceae|Klebsiella|Klebsiella oxytoca	S2_010_017G1_bacteria_Klebsiella_oxytoca	243_5.ba	bacteria	3038478	FALSE	FALSE	FALSE	N4_128	N4_128
92201	dasS2_010_017G1_abawaca.28.fasta.fa	0.597732	1370908	12651	8242	0.993988	0.990772	0.451182	Klebsiella oxytoca	Bacteria|Proteobacteria|Gammaproteobacteria|Enterobacterales|Enterobacteriaceae|Klebsiella|Klebsiella oxytoca	S2_010_017G1_bacteria_Klebsiella_oxytoca	243_5.ba	bacteria	3038478	FALSE	FALSE	FALSE	N4_128	N4_128
92202	dasS2_010_017G1_abawaca.28.fasta.fa	0.586689	1299754	12007	6021	0.995368	0.990762	0.427765	Klebsiella oxytoca	Bacteria|Proteobacteria|Gammaproteobacteria|Enterobacterales|Enterobacteriaceae|Klebsiella|Klebsiella oxytoca	S2_010_017G1_bacteria_Klebsiella_oxytoca	243_5.ba	bacteria	3038478	FALSE	FALSE	FALSE	N4_128	N4_128
92203	dasS2_010_017G1_abawaca.28.fasta.fa	0.681297	1693049	22114	9644	0.994304	0.986938	0.557203	Klebsiella oxytoca	Bacteria|Proteobacteria|Gammaproteobacteria|Enterobacterales|Enterobacteriaceae|Klebsiella|Klebsiella oxytoca	S2_010_017G1_bacteria_Klebsiella_oxytoca	243_5.ba	bacteria	3038478	FALSE	FALSE	FALSE	N4_154	N4_154
92204	dasS2_010_017G1_abawaca.28.fasta.fa	0.607699	1421423	11692	7202	0.994933	0.991774	0.467808	Klebsiella oxytoca	Bacteria|Proteobacteria|Gammaproteobacteria|Enterobacterales|Enterobacteriaceae|Klebsiella|Klebsiella oxytoca	S2_010_017G1_bacteria_Klebsiella_oxytoca	243_5.ba	bacteria	3038478	FALSE	FALSE	FALSE	N4_128	N4_128
92205	dasS2_010_017G1_abawaca.28.fasta.fa	0.591354	1300564	11194	4563	0.996492	0.991393	0.428031	Klebsiella oxytoca	Bacteria|Proteobacteria|Gammaproteobacteria|Enterobacterales|Enterobacteriaceae|Klebsiella|Klebsiella oxytoca	S2_010_017G1_bacteria_Klebsiella_oxytoca	243_5.ba	bacteria	3038478	FALSE	FALSE	FALSE	N4_128	N4_128
92206	dasS2_010_017G1_abawaca.28.fasta.fa	0.613128	1418126	11582	7257	0.994883	0.991833	0.466722	Klebsiella oxytoca	Bacteria|Proteobacteria|Gammaproteobacteria|Enterobacterales|Enterobacteriaceae|Klebsiella|Klebsiella oxytoca	S2_010_017G1_bacteria_Klebsiella_oxytoca	243_5.ba	bacteria	3038478	FALSE	FALSE	FALSE	N4_128	N4_128
92207	dasS2_010_017G1_abawaca.28.fasta.fa	0.608504	1387671	11679	5069	0.996347	0.991584	0.456699	Klebsiella oxytoca	Bacteria|Proteobacteria|Gammaproteobacteria|Enterobacterales|Enterobacteriaceae|Klebsiella|Klebsiella oxytoca	S2_010_017G1_bacteria_Klebsiella_oxytoca	243_5.ba	bacteria	3038478	FALSE	FALSE	FALSE	N4_128	N4_128
92208	dasS2_010_017G1_abawaca.28.fasta.fa	0.588508	1268830	14530	5786	0.99544	0.988549	0.417587	Klebsiella oxytoca	Bacteria|Proteobacteria|Gammaproteobacteria|Enterobacterales|Enterobacteriaceae|Klebsiella|Klebsiella oxytoca	S2_010_017G1_bacteria_Klebsiella_oxytoca	243_5.ba	bacteria	3038478	FALSE	FALSE	FALSE	N4_128	N4_128
92209	dasS2_010_017G1_abawaca.28.fasta.fa	0.575869	1548082	11065	5641	0.996356	0.992852	0.509493	Klebsiella oxytoca	Bacteria|Proteobacteria|Gammaproteobacteria|Enterobacterales|Enterobacteriaceae|Klebsiella|Klebsiella oxytoca	S2_010_017G1_bacteria_Klebsiella_oxytoca	243_5.ba	bacteria	3038478	FALSE	FALSE	FALSE	N4_128	N4_128
92210	dasS2_010_017G1_abawaca.28.fasta.fa	0.594642	1360130	14399	4933	0.996373	0.989414	0.447635	Klebsiella oxytoca	Bacteria|Proteobacteria|Gammaproteobacteria|Enterobacterales|Enterobacteriaceae|Klebsiella|Klebsiella oxytoca	S2_010_017G1_bacteria_Klebsiella_oxytoca	243_5.ba	bacteria	3038478	FALSE	FALSE	FALSE	N4_128	N4_128
92211	dasS2_010_017G1_abawaca.28.fasta.fa	0.59344	1265151	11035	6749	0.994665	0.991278	0.416377	Klebsiella oxytoca	Bacteria|Proteobacteria|Gammaproteobacteria|Enterobacterales|Enterobacteriaceae|Klebsiella|Klebsiella oxytoca	S2_010_017G1_bacteria_Klebsiella_oxytoca	243_5.ba	bacteria	3038478	FALSE	FALSE	FALSE	N4_128	N4_128
92212	dasS2_010_017G1_abawaca.28.fasta.fa	0.603982	1481354	12400	7689	0.994809	0.991629	0.487532	Klebsiella oxytoca	Bacteria|Proteobacteria|Gammaproteobacteria|Enterobacterales|Enterobacteriaceae|Klebsiella|Klebsiella oxytoca	S2_010_017G1_bacteria_Klebsiella_oxytoca	243_5.ba	bacteria	3038478	FALSE	FALSE	FALSE	N4_128	N4_128
92213	dasS2_010_017G1_abawaca.28.fasta.fa	0.83203	2192474	18968	12989	0.994076	0.991349	0.72157	Klebsiella oxytoca	Bacteria|Proteobacteria|Gammaproteobacteria|Enterobacterales|Enterobacteriaceae|Klebsiella|Klebsiella oxytoca	S2_010_017G1_bacteria_Klebsiella_oxytoca	243_5.ba	bacteria	3038478	FALSE	FALSE	FALSE	N4_179	N4_179
92214	dasS2_010_017G1_abawaca.28.fasta.fa	0.694596	1755270	10231	8970	0.99489	0.994171	0.577681	Klebsiella oxytoca	Bacteria|Proteobacteria|Gammaproteobacteria|Enterobacterales|Enterobacteriaceae|Klebsiella|Klebsiella oxytoca	S2_010_017G1_bacteria_Klebsiella_oxytoca	243_5.ba	bacteria	3038478	FALSE	FALSE	FALSE	N4_166	N4_166
92215	dasS2_010_017G1_abawaca.28.fasta.fa	0.694689	1759849	11768	8750	0.995028	0.993313	0.579188	Klebsiella oxytoca	Bacteria|Proteobacteria|Gammaproteobacteria|Enterobacterales|Enterobacteriaceae|Klebsiella|Klebsiella oxytoca	S2_010_017G1_bacteria_Klebsiella_oxytoca	243_5.ba	bacteria	3038478	FALSE	FALSE	FALSE	N4_166	N4_166
92216	dasS2_010_017G1_abawaca.28.fasta.fa	0.817216	2143997	17237	13148	0.993868	0.99196	0.705615	Klebsiella oxytoca	Bacteria|Proteobacteria|Gammaproteobacteria|Enterobacterales|Enterobacteriaceae|Klebsiella|Klebsiella oxytoca	S2_010_017G1_bacteria_Klebsiella_oxytoca	243_5.ba	bacteria	3038478	FALSE	FALSE	FALSE	N4_167	N4_167
92217	dasS2_010_017G1_abawaca.28.fasta.fa	0.830539	2196895	18050	13693	0.993767	0.991784	0.723025	Klebsiella oxytoca	Bacteria|Proteobacteria|Gammaproteobacteria|Enterobacterales|Enterobacteriaceae|Klebsiella|Klebsiella oxytoca	S2_010_017G1_bacteria_Klebsiella_oxytoca	243_5.ba	bacteria	3038478	FALSE	FALSE	FALSE	N4_167	N4_167
92218	dasS2_010_017G1_abawaca.28.fasta.fa	0.808955	2096251	15768	12615	0.993982	0.992478	0.689902	Klebsiella oxytoca	Bacteria|Proteobacteria|Gammaproteobacteria|Enterobacterales|Enterobacteriaceae|Klebsiella|Klebsiella oxytoca	S2_010_017G1_bacteria_Klebsiella_oxytoca	243_5.ba	bacteria	3038478	FALSE	FALSE	FALSE	N4_167	N4_167
92219	dasS2_010_017G1_abawaca.28.fasta.fa	0.778629	1970299	13350	8498	0.995687	0.993224	0.648449	Klebsiella oxytoca	Bacteria|Proteobacteria|Gammaproteobacteria|Enterobacterales|Enterobacteriaceae|Klebsiella|Klebsiella oxytoca	S2_010_017G1_bacteria_Klebsiella_oxytoca	243_5.ba	bacteria	3038478	FALSE	FALSE	FALSE	N4_167	N4_167
92220	dasS2_010_017G1_abawaca.28.fasta.fa	0.930865	2329046	1650	229	0.999902	0.999292	0.766517	Klebsiella oxytoca	Bacteria|Proteobacteria|Gammaproteobacteria|Enterobacterales|Enterobacteriaceae|Klebsiella|Klebsiella oxytoca	S2_010_017G1_bacteria_Klebsiella_oxytoca	243_5.ba	bacteria	3038478	FALSE	FALSE	FALSE	N4_167	N4_167
92221	dasS2_010_017G1_abawaca.28.fasta.fa	0.950753	2450338	1939	212	0.999913	0.999209	0.806436	Klebsiella oxytoca	Bacteria|Proteobacteria|Gammaproteobacteria|Enterobacterales|Enterobacteriaceae|Klebsiella|Klebsiella oxytoca	S2_010_017G1_bacteria_Klebsiella_oxytoca	243_5.ba	bacteria	3038478	FALSE	FALSE	FALSE	N4_167	N4_167
92222	dasS2_010_017G1_abawaca.28.fasta.fa	0.814541	2034586	3825	650	0.999681	0.99812	0.669607	Klebsiella oxytoca	Bacteria|Proteobacteria|Gammaproteobacteria|Enterobacterales|Enterobacteriaceae|Klebsiella|Klebsiella oxytoca	S2_010_017G1_bacteria_Klebsiella_oxytoca	243_5.ba	bacteria	3038478	FALSE	FALSE	FALSE	N4_167	N4_167
92223	dasS2_010_017G1_abawaca.28.fasta.fa	0.868531	2453040	13050	10127	0.995872	0.99468	0.807325	Klebsiella oxytoca	Bacteria|Proteobacteria|Gammaproteobacteria|Enterobacterales|Enterobacteriaceae|Klebsiella|Klebsiella oxytoca	S2_010_017G1_bacteria_Klebsiella_oxytoca	243_5.ba	bacteria	3038478	FALSE	FALSE	FALSE	N4_167	N4_167
92224	dasS2_010_017G1_abawaca.28.fasta.fa	0.850905	2192231	10938	9856	0.995504	0.995011	0.72149	Klebsiella oxytoca	Bacteria|Proteobacteria|Gammaproteobacteria|Enterobacterales|Enterobacteriaceae|Klebsiella|Klebsiella oxytoca	S2_010_017G1_bacteria_Klebsiella_oxytoca	243_5.ba	bacteria	3038478	FALSE	FALSE	FALSE	N4_167	N4_167
92225	dasS2_010_017G1_abawaca.28.fasta.fa	0.746428	1881815	16669	9043	0.995195	0.991142	0.619328	Klebsiella oxytoca	Bacteria|Proteobacteria|Gammaproteobacteria|Enterobacterales|Enterobacteriaceae|Klebsiella|Klebsiella oxytoca	S2_010_017G1_bacteria_Klebsiella_oxytoca	243_5.ba	bacteria	3038478	FALSE	FALSE	FALSE	N4_167	N4_167
92226	dasS2_010_017G1_abawaca.28.fasta.fa	0.859198	2465433	15222	10149	0.995883	0.993826	0.811404	Klebsiella oxytoca	Bacteria|Proteobacteria|Gammaproteobacteria|Enterobacterales|Enterobacteriaceae|Klebsiella|Klebsiella oxytoca	S2_010_017G1_bacteria_Klebsiella_oxytoca	243_5.ba	bacteria	3038478	FALSE	FALSE	FALSE	N4_167	N4_167
92227	dasS2_010_017G1_abawaca.28.fasta.fa	0.818391	2106508	15404	7293	0.996538	0.992687	0.693277	Klebsiella oxytoca	Bacteria|Proteobacteria|Gammaproteobacteria|Enterobacterales|Enterobacteriaceae|Klebsiella|Klebsiella oxytoca	S2_010_017G1_bacteria_Klebsiella_oxytoca	243_5.ba	bacteria	3038478	FALSE	FALSE	FALSE	N4_167	N4_167
92228	dasS2_010_017G1_abawaca.28.fasta.fa	0.751666	1881001	12281	9795	0.994793	0.993471	0.61906	Klebsiella oxytoca	Bacteria|Proteobacteria|Gammaproteobacteria|Enterobacterales|Enterobacteriaceae|Klebsiella|Klebsiella oxytoca	S2_010_017G1_bacteria_Klebsiella_oxytoca	243_5.ba	bacteria	3038478	FALSE	FALSE	FALSE	N4_167	N4_167
92229	dasS2_010_017G1_abawaca.28.fasta.fa	0.979533	2502279	3709	18	0.999993	0.998518	0.82353	Klebsiella oxytoca	Bacteria|Proteobacteria|Gammaproteobacteria|Enterobacterales|Enterobacteriaceae|Klebsiella|Klebsiella oxytoca	S2_010_017G1_bacteria_Klebsiella_oxytoca	243_5.ba	bacteria	3038478	FALSE	FALSE	FALSE	N4_179	N4_179
92230	dasS2_010_017G1_abawaca.28.fasta.fa	0.851717	2324669	17076	10472	0.995495	0.992654	0.765077	Klebsiella oxytoca	Bacteria|Proteobacteria|Gammaproteobacteria|Enterobacterales|Enterobacteriaceae|Klebsiella|Klebsiella oxytoca	S2_010_017G1_bacteria_Klebsiella_oxytoca	243_5.ba	bacteria	3038478	FALSE	FALSE	FALSE	N4_179	N4_179
92231	dasS2_010_017G1_abawaca.28.fasta.fa	0.8951	2362726	14908	10348	0.99562	0.99369	0.777602	Klebsiella oxytoca	Bacteria|Proteobacteria|Gammaproteobacteria|Enterobacterales|Enterobacteriaceae|Klebsiella|Klebsiella oxytoca	S2_010_017G1_bacteria_Klebsiella_oxytoca	243_5.ba	bacteria	3038478	FALSE	FALSE	FALSE	N4_179	N4_179
92232	dasS2_010_017G1_abawaca.28.fasta.fa	0.887511	2221206	3007	448	0.999798	0.998646	0.731026	Klebsiella oxytoca	Bacteria|Proteobacteria|Gammaproteobacteria|Enterobacterales|Enterobacteriaceae|Klebsiella|Klebsiella oxytoca	S2_010_017G1_bacteria_Klebsiella_oxytoca	243_5.ba	bacteria	3038478	FALSE	FALSE	FALSE	N4_167	N4_167
92233	dasS2_010_017G1_abawaca.28.fasta.fa	0.694798	1756879	10216	9011	0.994871	0.994185	0.57821	Klebsiella oxytoca	Bacteria|Proteobacteria|Gammaproteobacteria|Enterobacterales|Enterobacteriaceae|Klebsiella|Klebsiella oxytoca	S2_010_017G1_bacteria_Klebsiella_oxytoca	243_5.ba	bacteria	3038478	FALSE	FALSE	FALSE	N4_166	N4_166
92234	dasS2_010_017G1_abawaca.28.fasta.fa	0.883305	2315404	13187	10787	0.995341	0.994305	0.762028	Klebsiella oxytoca	Bacteria|Proteobacteria|Gammaproteobacteria|Enterobacterales|Enterobacteriaceae|Klebsiella|Klebsiella oxytoca	S2_010_017G1_bacteria_Klebsiella_oxytoca	243_5.ba	bacteria	3038478	FALSE	FALSE	FALSE	N4_167	N4_167
92235	dasS2_010_017G1_abawaca.28.fasta.fa	0.882639	2331817	12586	9659	0.995858	0.994602	0.767429	Klebsiella oxytoca	Bacteria|Proteobacteria|Gammaproteobacteria|Enterobacterales|Enterobacteriaceae|Klebsiella|Klebsiella oxytoca	S2_010_017G1_bacteria_Klebsiella_oxytoca	243_5.ba	bacteria	3038478	FALSE	FALSE	FALSE	N4_167	N4_167
92236	dasS2_010_017G1_abawaca.28.fasta.fa	0.704994	1765553	10714	9718	0.994496	0.993932	0.581065	Klebsiella oxytoca	Bacteria|Proteobacteria|Gammaproteobacteria|Enterobacterales|Enterobacteriaceae|Klebsiella|Klebsiella oxytoca	S2_010_017G1_bacteria_Klebsiella_oxytoca	243_5.ba	bacteria	3038478	FALSE	FALSE	FALSE	N4_166	N4_166
92237	dasS2_010_017G1_abawaca.28.fasta.fa	0.689791	1864802	8797	7730	0.995855	0.995283	0.613729	Klebsiella oxytoca	Bacteria|Proteobacteria|Gammaproteobacteria|Enterobacterales|Enterobacteriaceae|Klebsiella|Klebsiella oxytoca	S2_010_017G1_bacteria_Klebsiella_oxytoca	243_5.ba	bacteria	3038478	FALSE	FALSE	FALSE	N4_166	N4_166
92238	dasS2_010_017G1_abawaca.28.fasta.fa	0.761232	1802687	6352	5012	0.99722	0.996476	0.593286	Klebsiella oxytoca	Bacteria|Proteobacteria|Gammaproteobacteria|Enterobacterales|Enterobacteriaceae|Klebsiella|Klebsiella oxytoca	S2_010_017G1_bacteria_Klebsiella_oxytoca	243_5.ba	bacteria	3038478	FALSE	FALSE	FALSE	N4_166	N4_166
92239	dasS2_010_017G1_abawaca.28.fasta.fa	0.75302	1818946	6557	5145	0.997171	0.996395	0.598637	Klebsiella oxytoca	Bacteria|Proteobacteria|Gammaproteobacteria|Enterobacterales|Enterobacteriaceae|Klebsiella|Klebsiella oxytoca	S2_010_017G1_bacteria_Klebsiella_oxytoca	243_5.ba	bacteria	3038478	FALSE	FALSE	FALSE	N4_166	N4_166
92240	dasS2_010_017G1_abawaca.28.fasta.fa	0.765915	1778316	6715	5510	0.996902	0.996224	0.585265	Klebsiella oxytoca	Bacteria|Proteobacteria|Gammaproteobacteria|Enterobacterales|Enterobacteriaceae|Klebsiella|Klebsiella oxytoca	S2_010_017G1_bacteria_Klebsiella_oxytoca	243_5.ba	bacteria	3038478	FALSE	FALSE	FALSE	N4_166	N4_166
92241	dasS2_010_017G1_abawaca.28.fasta.fa	0.679688	1572887	9487	6599	0.995805	0.993968	0.517656	Klebsiella oxytoca	Bacteria|Proteobacteria|Gammaproteobacteria|Enterobacterales|Enterobacteriaceae|Klebsiella|Klebsiella oxytoca	S2_010_017G1_bacteria_Klebsiella_oxytoca	243_5.ba	bacteria	3038478	FALSE	FALSE	FALSE	N4_166	N4_166
92242	dasS2_010_017G1_abawaca.28.fasta.fa	0.694848	1691576	10118	9194	0.994565	0.994019	0.556718	Klebsiella oxytoca	Bacteria|Proteobacteria|Gammaproteobacteria|Enterobacterales|Enterobacteriaceae|Klebsiella|Klebsiella oxytoca	S2_010_017G1_bacteria_Klebsiella_oxytoca	243_5.ba	bacteria	3038478	FALSE	FALSE	FALSE	N4_166	N4_166
92243	dasS2_010_017G1_abawaca.28.fasta.fa	0.8487	2288672	15125	10714	0.995319	0.993391	0.75323	Klebsiella oxytoca	Bacteria|Proteobacteria|Gammaproteobacteria|Enterobacterales|Enterobacteriaceae|Klebsiella|Klebsiella oxytoca	S2_010_017G1_bacteria_Klebsiella_oxytoca	243_5.ba	bacteria	3038478	FALSE	FALSE	FALSE	N4_167	N4_167
92244	dasS2_010_017G1_abawaca.28.fasta.fa	0.703226	1780480	11016	9857	0.994464	0.993813	0.585978	Klebsiella oxytoca	Bacteria|Proteobacteria|Gammaproteobacteria|Enterobacterales|Enterobacteriaceae|Klebsiella|Klebsiella oxytoca	S2_010_017G1_bacteria_Klebsiella_oxytoca	243_5.ba	bacteria	3038478	FALSE	FALSE	FALSE	N4_166	N4_166
92245	dasS2_010_017G1_abawaca.28.fasta.fa	0.699356	1683824	9653	9076	0.99461	0.994267	0.554167	Klebsiella oxytoca	Bacteria|Proteobacteria|Gammaproteobacteria|Enterobacterales|Enterobacteriaceae|Klebsiella|Klebsiella oxytoca	S2_010_017G1_bacteria_Klebsiella_oxytoca	243_5.ba	bacteria	3038478	FALSE	FALSE	FALSE	N4_166	N4_166
92246	dasS2_010_017G1_abawaca.28.fasta.fa	0.690563	1647428	10409	6827	0.995856	0.993682	0.542189	Klebsiella oxytoca	Bacteria|Proteobacteria|Gammaproteobacteria|Enterobacterales|Enterobacteriaceae|Klebsiella|Klebsiella oxytoca	S2_010_017G1_bacteria_Klebsiella_oxytoca	243_5.ba	bacteria	3038478	FALSE	FALSE	FALSE	N4_166	N4_166
92247	dasS2_010_017G1_abawaca.28.fasta.fa	0.740203	1631532	9558	4552	0.99721	0.994142	0.536957	Klebsiella oxytoca	Bacteria|Proteobacteria|Gammaproteobacteria|Enterobacterales|Enterobacteriaceae|Klebsiella|Klebsiella oxytoca	S2_010_017G1_bacteria_Klebsiella_oxytoca	243_5.ba	bacteria	3038478	FALSE	FALSE	FALSE	N4_166	N4_166
92248	dasS2_010_017G1_abawaca.28.fasta.fa	0.680727	1872327	9223	7601	0.99594	0.995074	0.616206	Klebsiella oxytoca	Bacteria|Proteobacteria|Gammaproteobacteria|Enterobacterales|Enterobacteriaceae|Klebsiella|Klebsiella oxytoca	S2_010_017G1_bacteria_Klebsiella_oxytoca	243_5.ba	bacteria	3038478	FALSE	FALSE	FALSE	N4_166	N4_166
92249	dasS2_010_017G1_abawaca.28.fasta.fa	0.672877	1615830	12713	6767	0.995812	0.992132	0.531789	Klebsiella oxytoca	Bacteria|Proteobacteria|Gammaproteobacteria|Enterobacterales|Enterobacteriaceae|Klebsiella|Klebsiella oxytoca	S2_010_017G1_bacteria_Klebsiella_oxytoca	243_5.ba	bacteria	3038478	FALSE	FALSE	FALSE	N4_166	N4_166
92250	dasS2_010_017G1_abawaca.28.fasta.fa	0.864774	1799232	719	83	0.999954	0.9996	0.592149	Klebsiella oxytoca	Bacteria|Proteobacteria|Gammaproteobacteria|Enterobacterales|Enterobacteriaceae|Klebsiella|Klebsiella oxytoca	S2_010_017G1_bacteria_Klebsiella_oxytoca	243_5.ba	bacteria	3038478	FALSE	FALSE	FALSE	N4_166	N4_166
92251	dasS2_010_017G1_abawaca.28.fasta.fa	0.881045	2327157	12636	9598	0.995876	0.99457	0.765896	Klebsiella oxytoca	Bacteria|Proteobacteria|Gammaproteobacteria|Enterobacterales|Enterobacteriaceae|Klebsiella|Klebsiella oxytoca	S2_010_017G1_bacteria_Klebsiella_oxytoca	243_5.ba	bacteria	3038478	FALSE	FALSE	FALSE	N4_167	N4_167
92252	dasS2_010_017G1_abawaca.28.fasta.fa	0.689155	1578581	9565	5278	0.996656	0.993941	0.51953	Klebsiella oxytoca	Bacteria|Proteobacteria|Gammaproteobacteria|Enterobacterales|Enterobacteriaceae|Klebsiella|Klebsiella oxytoca	S2_010_017G1_bacteria_Klebsiella_oxytoca	243_5.ba	bacteria	3038478	FALSE	FALSE	FALSE	N4_166	N4_166
92253	N2_070_030G1_70_010_scaffold_79.fasta	0.969073	29705	82	2	0.999933	0.99724	0.967495	Klebsiella	Bacteria|Proteobacteria|Gammaproteobacteria|Enterobacterales|Enterobacteriaceae|Klebsiella|unk	N2_070_030G1_phage_Klebsiella__2	980_214.ph	phage	30703	FALSE	FALSE	FALSE	N1_003	N1_003
92254	N2_070_030G1_70_010_scaffold_79.fasta	0.966235	29647	75	0	1	0.99747	0.965606	Klebsiella	Bacteria|Proteobacteria|Gammaproteobacteria|Enterobacterales|Enterobacteriaceae|Klebsiella|unk	N2_070_030G1_phage_Klebsiella__2	980_214.ph	phage	30703	FALSE	FALSE	FALSE	N1_003	N1_003
92255	N2_070_030G1_70_010_scaffold_79.fasta	0.993421	30501	72	1	0.999967	0.997639	0.993421	Klebsiella	Bacteria|Proteobacteria|Gammaproteobacteria|Enterobacterales|Enterobacteriaceae|Klebsiella|unk	N2_070_030G1_phage_Klebsiella__2	980_214.ph	phage	30703	FALSE	FALSE	FALSE	N1_003	N1_003
92256	S2_008_021G1_JBBB014I_scaffold_315.fasta	0.992427	16644	0	0	1	1	0.990361	Enterobacteriaceae	Bacteria|Proteobacteria|Gammaproteobacteria|Enterobacterales|Enterobacteriaceae|unk|unk	S2_008_021G1_phage_Enterobacteriaceae	711_1.ph	phage	16806	FALSE	TRUE	TRUE	N5_269	N5_269
92257	S2_008_021G1_JBBB014I_scaffold_315.fasta	0.849015	14131	0	0	1	1	0.840831	Enterobacteriaceae	Bacteria|Proteobacteria|Gammaproteobacteria|Enterobacterales|Enterobacteriaceae|unk|unk	S2_008_021G1_phage_Enterobacteriaceae	711_1.ph	phage	16806	FALSE	TRUE	TRUE	N5_269	N5_269
92258	S2_008_021G1_JBBB014I_scaffold_315.fasta	0.996169	16642	0	0	1	1	0.990242	Enterobacteriaceae	Bacteria|Proteobacteria|Gammaproteobacteria|Enterobacterales|Enterobacteriaceae|unk|unk	S2_008_021G1_phage_Enterobacteriaceae	711_1.ph	phage	16806	FALSE	TRUE	TRUE	N5_269	N5_269
92259	S2_008_021G1_JBBB014I_scaffold_315.fasta	0.995097	16643	0	0	1	1	0.990301	Enterobacteriaceae	Bacteria|Proteobacteria|Gammaproteobacteria|Enterobacterales|Enterobacteriaceae|unk|unk	S2_008_021G1_phage_Enterobacteriaceae	711_1.ph	phage	16806	FALSE	TRUE	TRUE	N5_269	N5_269
92260	S2_008_021G1_JBBB014I_scaffold_315.fasta	0.998927	16753	0	0	1	1	0.996846	Enterobacteriaceae	Bacteria|Proteobacteria|Gammaproteobacteria|Enterobacterales|Enterobacteriaceae|unk|unk	S2_008_021G1_phage_Enterobacteriaceae	711_1.ph	phage	16806	FALSE	TRUE	TRUE	N5_227	N5_227
92261	S2_008_021G1_JBBB014I_scaffold_315.fasta	0.843491	14131	0	0	1	1	0.840831	Enterobacteriaceae	Bacteria|Proteobacteria|Gammaproteobacteria|Enterobacterales|Enterobacteriaceae|unk|unk	S2_008_021G1_phage_Enterobacteriaceae	711_1.ph	phage	16806	FALSE	TRUE	TRUE	N5_227	N5_227
92262	S2_008_021G1_JBBB014I_scaffold_315.fasta	0.997075	16704	0	0	1	1	0.993931	Enterobacteriaceae	Bacteria|Proteobacteria|Gammaproteobacteria|Enterobacterales|Enterobacteriaceae|unk|unk	S2_008_021G1_phage_Enterobacteriaceae	711_1.ph	phage	16806	FALSE	TRUE	TRUE	N5_227	N5_227
92263	S2_008_021G1_JBBB014I_scaffold_315.fasta	0.998685	16703	0	0	1	1	0.993871	Enterobacteriaceae	Bacteria|Proteobacteria|Gammaproteobacteria|Enterobacterales|Enterobacteriaceae|unk|unk	S2_008_021G1_phage_Enterobacteriaceae	711_1.ph	phage	16806	FALSE	TRUE	TRUE	N5_272	N5_272
92264	S2_008_021G1_JBBB014I_scaffold_315.fasta	0.997673	16719	0	0	1	1	0.994823	Enterobacteriaceae	Bacteria|Proteobacteria|Gammaproteobacteria|Enterobacterales|Enterobacteriaceae|unk|unk	S2_008_021G1_phage_Enterobacteriaceae	711_1.ph	phage	16806	FALSE	TRUE	TRUE	N5_227	N5_227
92265	S2_008_021G1_JBBB014I_scaffold_315.fasta	0.999523	16763	2	0	1	0.999881	0.997441	Enterobacteriaceae	Bacteria|Proteobacteria|Gammaproteobacteria|Enterobacterales|Enterobacteriaceae|unk|unk	S2_008_021G1_phage_Enterobacteriaceae	711_1.ph	phage	16806	FALSE	TRUE	TRUE	N5_218	N5_218
92266	S2_008_021G1_JBBB014I_scaffold_315.fasta	0.842988	14131	1	0	1	0.999929	0.840831	Enterobacteriaceae	Bacteria|Proteobacteria|Gammaproteobacteria|Enterobacterales|Enterobacteriaceae|unk|unk	S2_008_021G1_phage_Enterobacteriaceae	711_1.ph	phage	16806	FALSE	TRUE	TRUE	N5_218	N5_218
92267	S2_008_021G1_JBBB014I_scaffold_315.fasta	0.99648	16704	1	0	1	0.99994	0.993931	Enterobacteriaceae	Bacteria|Proteobacteria|Gammaproteobacteria|Enterobacterales|Enterobacteriaceae|unk|unk	S2_008_021G1_phage_Enterobacteriaceae	711_1.ph	phage	16806	FALSE	TRUE	TRUE	N5_218	N5_218
92268	S2_008_021G1_JBBB014I_scaffold_315.fasta	0.997435	16722	1	0	1	0.99994	0.995002	Enterobacteriaceae	Bacteria|Proteobacteria|Gammaproteobacteria|Enterobacterales|Enterobacteriaceae|unk|unk	S2_008_021G1_phage_Enterobacteriaceae	711_1.ph	phage	16806	FALSE	TRUE	TRUE	N5_218	N5_218
92269	S2_008_021G1_JBBB014I_scaffold_315.fasta	0.992901	16644	1	0	1	0.99994	0.990361	Enterobacteriaceae	Bacteria|Proteobacteria|Gammaproteobacteria|Enterobacterales|Enterobacteriaceae|unk|unk	S2_008_021G1_phage_Enterobacteriaceae	711_1.ph	phage	16806	FALSE	TRUE	TRUE	N5_218	N5_218
92270	S2_008_021G1_JBBB014I_scaffold_315.fasta	0.999403	16753	1	0	1	0.99994	0.996846	Enterobacteriaceae	Bacteria|Proteobacteria|Gammaproteobacteria|Enterobacterales|Enterobacteriaceae|unk|unk	S2_008_021G1_phage_Enterobacteriaceae	711_1.ph	phage	16806	FALSE	TRUE	TRUE	N5_218	N5_218
92271	S2_008_021G1_JBBB014I_scaffold_315.fasta	0.996303	16709	3	1	0.99994	0.99982	0.994228	Enterobacteriaceae	Bacteria|Proteobacteria|Gammaproteobacteria|Enterobacterales|Enterobacteriaceae|unk|unk	S2_008_021G1_phage_Enterobacteriaceae	711_1.ph	phage	16806	FALSE	TRUE	TRUE	N5_216	N5_216
92272	S2_008_021G1_JBBB014I_scaffold_315.fasta	0.993494	16644	0	0	1	1	0.990361	Enterobacteriaceae	Bacteria|Proteobacteria|Gammaproteobacteria|Enterobacterales|Enterobacteriaceae|unk|unk	S2_008_021G1_phage_Enterobacteriaceae	711_1.ph	phage	16806	FALSE	TRUE	TRUE	N5_227	N5_227
92273	S2_008_021G1_JBBB014I_scaffold_315.fasta	0.845712	14131	3	1	0.999929	0.999788	0.840831	Enterobacteriaceae	Bacteria|Proteobacteria|Gammaproteobacteria|Enterobacterales|Enterobacteriaceae|unk|unk	S2_008_021G1_phage_Enterobacteriaceae	711_1.ph	phage	16806	FALSE	TRUE	TRUE	N5_216	N5_216
92274	S2_008_021G1_JBBB014I_scaffold_315.fasta	0.844953	14131	0	0	1	1	0.840831	Enterobacteriaceae	Bacteria|Proteobacteria|Gammaproteobacteria|Enterobacterales|Enterobacteriaceae|unk|unk	S2_008_021G1_phage_Enterobacteriaceae	711_1.ph	phage	16806	FALSE	TRUE	TRUE	N5_272	N5_272
92275	S2_008_021G1_JBBB014I_scaffold_315.fasta	0.845965	14131	0	0	1	1	0.840831	Enterobacteriaceae	Bacteria|Proteobacteria|Gammaproteobacteria|Enterobacterales|Enterobacteriaceae|unk|unk	S2_008_021G1_phage_Enterobacteriaceae	711_1.ph	phage	16806	FALSE	TRUE	TRUE	N5_274	N5_274
92276	dasS2_010_017G1_abawaca.28.fasta.fa	0.820095	2339727	13494	10346	0.995578	0.994233	0.770033	Klebsiella oxytoca	Bacteria|Proteobacteria|Gammaproteobacteria|Enterobacterales|Enterobacteriaceae|Klebsiella|Klebsiella oxytoca	S2_010_017G1_bacteria_Klebsiella_oxytoca	243_5.ba	bacteria	3038478	FALSE	FALSE	FALSE	N5_273	N5_273
92277	dasS2_010_017G1_abawaca.28.fasta.fa	0.798592	2018364	14906	7522	0.996273	0.992615	0.664268	Klebsiella oxytoca	Bacteria|Proteobacteria|Gammaproteobacteria|Enterobacterales|Enterobacteriaceae|Klebsiella|Klebsiella oxytoca	S2_010_017G1_bacteria_Klebsiella_oxytoca	243_5.ba	bacteria	3038478	FALSE	FALSE	FALSE	N5_273	N5_273
92278	dasS2_010_017G1_abawaca.28.fasta.fa	0.740056	1811881	11631	9952	0.994507	0.993581	0.596312	Klebsiella oxytoca	Bacteria|Proteobacteria|Gammaproteobacteria|Enterobacterales|Enterobacteriaceae|Klebsiella|Klebsiella oxytoca	S2_010_017G1_bacteria_Klebsiella_oxytoca	243_5.ba	bacteria	3038478	FALSE	FALSE	FALSE	N5_273	N5_273
92279	dasS2_010_017G1_abawaca.28.fasta.fa	0.706333	1744669	16002	6570	0.996234	0.990828	0.574192	Klebsiella oxytoca	Bacteria|Proteobacteria|Gammaproteobacteria|Enterobacterales|Enterobacteriaceae|Klebsiella|Klebsiella oxytoca	S2_010_017G1_bacteria_Klebsiella_oxytoca	243_5.ba	bacteria	3038478	FALSE	FALSE	FALSE	N5_274	N5_274
92280	dasS2_010_017G1_abawaca.28.fasta.fa	0.800737	2277620	12131	5688	0.997503	0.994674	0.749592	Klebsiella oxytoca	Bacteria|Proteobacteria|Gammaproteobacteria|Enterobacterales|Enterobacteriaceae|Klebsiella|Klebsiella oxytoca	S2_010_017G1_bacteria_Klebsiella_oxytoca	243_5.ba	bacteria	3038478	FALSE	FALSE	FALSE	N5_274	N5_274
92281	dasS2_010_017G1_abawaca.28.fasta.fa	0.780395	1967192	14677	4552	0.997686	0.992539	0.647427	Klebsiella oxytoca	Bacteria|Proteobacteria|Gammaproteobacteria|Enterobacterales|Enterobacteriaceae|Klebsiella|Klebsiella oxytoca	S2_010_017G1_bacteria_Klebsiella_oxytoca	243_5.ba	bacteria	3038478	FALSE	FALSE	FALSE	N5_274	N5_274
92282	dasS2_010_017G1_abawaca.28.fasta.fa	0.722471	1758451	12068	7434	0.995772	0.993137	0.578728	Klebsiella oxytoca	Bacteria|Proteobacteria|Gammaproteobacteria|Enterobacterales|Enterobacteriaceae|Klebsiella|Klebsiella oxytoca	S2_010_017G1_bacteria_Klebsiella_oxytoca	243_5.ba	bacteria	3038478	FALSE	FALSE	FALSE	N5_274	N5_274
92283	S2_008_021G1_JBBB014I_scaffold_315.fasta	0.997198	16724	0	0	1	1	0.995121	Enterobacteriaceae	Bacteria|Proteobacteria|Gammaproteobacteria|Enterobacterales|Enterobacteriaceae|unk|unk	S2_008_021G1_phage_Enterobacteriaceae	711_1.ph	phage	16806	FALSE	TRUE	TRUE	N5_272	N5_272
92284	dasS2_010_017G1_abawaca.28.fasta.fa	0.737832	2063598	20467	8559	0.995852	0.990082	0.679155	Klebsiella oxytoca	Bacteria|Proteobacteria|Gammaproteobacteria|Enterobacterales|Enterobacteriaceae|Klebsiella|Klebsiella oxytoca	S2_010_017G1_bacteria_Klebsiella_oxytoca	243_5.ba	bacteria	3038478	FALSE	FALSE	FALSE	S2_004	S2_004
92285	dasS2_010_017G1_abawaca.28.fasta.fa	0.786312	1757607	11864	4746	0.9973	0.99325	0.57845	Klebsiella oxytoca	Bacteria|Proteobacteria|Gammaproteobacteria|Enterobacterales|Enterobacteriaceae|Klebsiella|Klebsiella oxytoca	S2_010_017G1_bacteria_Klebsiella_oxytoca	243_5.ba	bacteria	3038478	FALSE	FALSE	FALSE	S2_004	S2_004
92286	dasS2_010_017G1_abawaca.28.fasta.fa	0.789165	2280754	20354	6897	0.996976	0.991076	0.750624	Klebsiella oxytoca	Bacteria|Proteobacteria|Gammaproteobacteria|Enterobacterales|Enterobacteriaceae|Klebsiella|Klebsiella oxytoca	S2_010_017G1_bacteria_Klebsiella_oxytoca	243_5.ba	bacteria	3038478	FALSE	FALSE	FALSE	S2_010	S2_010
92287	dasS2_010_017G1_abawaca.28.fasta.fa	0.73423	2028207	13758	8290	0.995913	0.993217	0.667508	Klebsiella oxytoca	Bacteria|Proteobacteria|Gammaproteobacteria|Enterobacterales|Enterobacteriaceae|Klebsiella|Klebsiella oxytoca	S2_010_017G1_bacteria_Klebsiella_oxytoca	243_5.ba	bacteria	3038478	FALSE	FALSE	FALSE	S2_010	S2_010
92288	dasS2_010_017G1_abawaca.28.fasta.fa	0.719628	1750744	15889	7460	0.995739	0.990924	0.576191	Klebsiella oxytoca	Bacteria|Proteobacteria|Gammaproteobacteria|Enterobacterales|Enterobacteriaceae|Klebsiella|Klebsiella oxytoca	S2_010_017G1_bacteria_Klebsiella_oxytoca	243_5.ba	bacteria	3038478	FALSE	FALSE	FALSE	S2_016	S2_016
92289	N5_233_000G1_N5_233_000G1_scaffold_844.fasta	0.60324	6591	227	226	0.965711	0.965559	0.535462	Enterobacteriaceae	Bacteria|Proteobacteria|Gammaproteobacteria|Enterobacterales|Enterobacteriaceae|unk|unk	N5_233_000G1_phage_Enterobacteriaceae	980_383.ph	phage	12309	FALSE	FALSE	FALSE	N3_176	N3_176
92290	S2_008_021G1_JBBB014I_scaffold_315.fasta	0.842585	14131	0	0	1	1	0.840831	Enterobacteriaceae	Bacteria|Proteobacteria|Gammaproteobacteria|Enterobacterales|Enterobacteriaceae|unk|unk	S2_008_021G1_phage_Enterobacteriaceae	711_1.ph	phage	16806	FALSE	TRUE	TRUE	S2_008	S2_008
92291	S2_008_021G1_JBBB014I_scaffold_315.fasta	0.996005	16704	0	0	1	1	0.993931	Enterobacteriaceae	Bacteria|Proteobacteria|Gammaproteobacteria|Enterobacterales|Enterobacteriaceae|unk|unk	S2_008_021G1_phage_Enterobacteriaceae	711_1.ph	phage	16806	FALSE	TRUE	TRUE	N5_274	N5_274
92292	dasS2_010_017G1_abawaca.28.fasta.fa	0.727485	1775913	19852	6898	0.996116	0.988822	0.584475	Klebsiella oxytoca	Bacteria|Proteobacteria|Gammaproteobacteria|Enterobacterales|Enterobacteriaceae|Klebsiella|Klebsiella oxytoca	S2_010_017G1_bacteria_Klebsiella_oxytoca	243_5.ba	bacteria	3038478	FALSE	FALSE	FALSE	S2_004	S2_004
92293	dasS2_010_017G1_abawaca.28.fasta.fa	0.727038	1800457	15795	8877	0.99507	0.991227	0.592552	Klebsiella oxytoca	Bacteria|Proteobacteria|Gammaproteobacteria|Enterobacterales|Enterobacteriaceae|Klebsiella|Klebsiella oxytoca	S2_010_017G1_bacteria_Klebsiella_oxytoca	243_5.ba	bacteria	3038478	FALSE	FALSE	FALSE	N5_273	N5_273
92294	S2_008_021G1_JBBB014I_scaffold_315.fasta	0.997429	16685	3	1	0.99994	0.99982	0.9928	Enterobacteriaceae	Bacteria|Proteobacteria|Gammaproteobacteria|Enterobacterales|Enterobacteriaceae|unk|unk	S2_008_021G1_phage_Enterobacteriaceae	711_1.ph	phage	16806	FALSE	TRUE	TRUE	N5_216	N5_216
92295	S2_008_021G1_JBBB014I_scaffold_315.fasta	0.995035	16635	3	1	0.99994	0.99982	0.989825	Enterobacteriaceae	Bacteria|Proteobacteria|Gammaproteobacteria|Enterobacterales|Enterobacteriaceae|unk|unk	S2_008_021G1_phage_Enterobacteriaceae	711_1.ph	phage	16806	FALSE	TRUE	TRUE	N5_216	N5_216
92296	S2_008_021G1_JBBB014I_scaffold_315.fasta	0.843541	14131	0	0	1	1	0.840831	Enterobacteriaceae	Bacteria|Proteobacteria|Gammaproteobacteria|Enterobacterales|Enterobacteriaceae|unk|unk	S2_008_021G1_phage_Enterobacteriaceae	711_1.ph	phage	16806	FALSE	TRUE	TRUE	N4_179	N4_179
92297	S2_008_021G1_JBBB014I_scaffold_315.fasta	0.997015	16703	0	0	1	1	0.993871	Enterobacteriaceae	Bacteria|Proteobacteria|Gammaproteobacteria|Enterobacterales|Enterobacteriaceae|unk|unk	S2_008_021G1_phage_Enterobacteriaceae	711_1.ph	phage	16806	FALSE	TRUE	TRUE	N4_179	N4_179
92298	S2_008_021G1_JBBB014I_scaffold_315.fasta	0.997613	16718	0	0	1	1	0.994764	Enterobacteriaceae	Bacteria|Proteobacteria|Gammaproteobacteria|Enterobacterales|Enterobacteriaceae|unk|unk	S2_008_021G1_phage_Enterobacteriaceae	711_1.ph	phage	16806	FALSE	TRUE	TRUE	N4_179	N4_179
92299	S2_008_021G1_JBBB014I_scaffold_315.fasta	0.993553	16644	0	0	1	1	0.990361	Enterobacteriaceae	Bacteria|Proteobacteria|Gammaproteobacteria|Enterobacterales|Enterobacteriaceae|unk|unk	S2_008_021G1_phage_Enterobacteriaceae	711_1.ph	phage	16806	FALSE	TRUE	TRUE	N4_179	N4_179
92300	S2_008_021G1_JBBB014I_scaffold_315.fasta	0.999344	16747	0	0	1	1	0.996489	Enterobacteriaceae	Bacteria|Proteobacteria|Gammaproteobacteria|Enterobacterales|Enterobacteriaceae|unk|unk	S2_008_021G1_phage_Enterobacteriaceae	711_1.ph	phage	16806	FALSE	TRUE	TRUE	N4_179	N4_179
92301	S2_008_021G1_JBBB014I_scaffold_315.fasta	0.998986	16749	1	0	1	0.99994	0.996608	Enterobacteriaceae	Bacteria|Proteobacteria|Gammaproteobacteria|Enterobacterales|Enterobacteriaceae|unk|unk	S2_008_021G1_phage_Enterobacteriaceae	711_1.ph	phage	16806	FALSE	TRUE	TRUE	N4_179	N4_179
92302	S2_008_021G1_JBBB014I_scaffold_315.fasta	0.997075	16706	3	1	0.99994	0.99982	0.99405	Enterobacteriaceae	Bacteria|Proteobacteria|Gammaproteobacteria|Enterobacterales|Enterobacteriaceae|unk|unk	S2_008_021G1_phage_Enterobacteriaceae	711_1.ph	phage	16806	FALSE	TRUE	TRUE	N4_179	N4_179
92303	S2_008_021G1_JBBB014I_scaffold_315.fasta	0.998867	16752	0	0	1	1	0.996787	Enterobacteriaceae	Bacteria|Proteobacteria|Gammaproteobacteria|Enterobacterales|Enterobacteriaceae|unk|unk	S2_008_021G1_phage_Enterobacteriaceae	711_1.ph	phage	16806	FALSE	TRUE	TRUE	N4_179	N4_179
92304	S2_008_021G1_JBBB014I_scaffold_315.fasta	0.995762	16681	6	1	0.99994	0.99964	0.992562	Enterobacteriaceae	Bacteria|Proteobacteria|Gammaproteobacteria|Enterobacterales|Enterobacteriaceae|unk|unk	S2_008_021G1_phage_Enterobacteriaceae	711_1.ph	phage	16806	FALSE	TRUE	TRUE	N4_179	N4_179
92305	S2_008_021G1_JBBB014I_scaffold_315.fasta	0.997555	16730	1	0	1	0.99994	0.995478	Enterobacteriaceae	Bacteria|Proteobacteria|Gammaproteobacteria|Enterobacterales|Enterobacteriaceae|unk|unk	S2_008_021G1_phage_Enterobacteriaceae	711_1.ph	phage	16806	FALSE	TRUE	TRUE	N4_166	N4_166
92306	S2_008_021G1_JBBB014I_scaffold_315.fasta	0.84465	14131	0	0	1	1	0.840831	Enterobacteriaceae	Bacteria|Proteobacteria|Gammaproteobacteria|Enterobacterales|Enterobacteriaceae|unk|unk	S2_008_021G1_phage_Enterobacteriaceae	711_1.ph	phage	16806	FALSE	TRUE	TRUE	N4_166	N4_166
92307	S2_008_021G1_JBBB014I_scaffold_315.fasta	0.997729	16698	0	0	1	1	0.993574	Enterobacteriaceae	Bacteria|Proteobacteria|Gammaproteobacteria|Enterobacterales|Enterobacteriaceae|unk|unk	S2_008_021G1_phage_Enterobacteriaceae	711_1.ph	phage	16806	FALSE	TRUE	TRUE	N4_166	N4_166
92308	S2_008_021G1_JBBB014I_scaffold_315.fasta	0.997969	16710	0	0	1	1	0.994288	Enterobacteriaceae	Bacteria|Proteobacteria|Gammaproteobacteria|Enterobacterales|Enterobacteriaceae|unk|unk	S2_008_021G1_phage_Enterobacteriaceae	711_1.ph	phage	16806	FALSE	TRUE	TRUE	N4_166	N4_166
92309	S2_008_021G1_JBBB014I_scaffold_315.fasta	0.994621	16642	0	0	1	1	0.990242	Enterobacteriaceae	Bacteria|Proteobacteria|Gammaproteobacteria|Enterobacterales|Enterobacteriaceae|unk|unk	S2_008_021G1_phage_Enterobacteriaceae	711_1.ph	phage	16806	FALSE	TRUE	TRUE	N4_166	N4_166
92310	S2_008_021G1_JBBB014I_scaffold_315.fasta	0.998508	16729	1	0	1	0.99994	0.995418	Enterobacteriaceae	Bacteria|Proteobacteria|Gammaproteobacteria|Enterobacterales|Enterobacteriaceae|unk|unk	S2_008_021G1_phage_Enterobacteriaceae	711_1.ph	phage	16806	FALSE	TRUE	TRUE	N4_166	N4_166
92311	S2_008_021G1_JBBB014I_scaffold_315.fasta	0.998031	16730	2	0	1	0.99988	0.995478	Enterobacteriaceae	Bacteria|Proteobacteria|Gammaproteobacteria|Enterobacterales|Enterobacteriaceae|unk|unk	S2_008_021G1_phage_Enterobacteriaceae	711_1.ph	phage	16806	FALSE	TRUE	TRUE	N4_166	N4_166
92312	S2_008_021G1_JBBB014I_scaffold_315.fasta	0.630969	10570	0	0	1	1	0.628942	Enterobacteriaceae	Bacteria|Proteobacteria|Gammaproteobacteria|Enterobacterales|Enterobacteriaceae|unk|unk	S2_008_021G1_phage_Enterobacteriaceae	711_1.ph	phage	16806	FALSE	TRUE	TRUE	N4_179	N4_179
92313	S2_008_021G1_JBBB014I_scaffold_315.fasta	0.997192	16693	3	1	0.99994	0.99982	0.993276	Enterobacteriaceae	Bacteria|Proteobacteria|Gammaproteobacteria|Enterobacterales|Enterobacteriaceae|unk|unk	S2_008_021G1_phage_Enterobacteriaceae	711_1.ph	phage	16806	FALSE	TRUE	TRUE	N5_216	N5_216
92314	S2_008_021G1_JBBB014I_scaffold_315.fasta	0.633655	10570	3	0	1	0.999716	0.628942	Enterobacteriaceae	Bacteria|Proteobacteria|Gammaproteobacteria|Enterobacterales|Enterobacteriaceae|unk|unk	S2_008_021G1_phage_Enterobacteriaceae	711_1.ph	phage	16806	FALSE	TRUE	TRUE	N4_180	N4_180
92315	S2_008_021G1_JBBB014I_scaffold_315.fasta	0.630555	10570	0	0	1	1	0.628942	Enterobacteriaceae	Bacteria|Proteobacteria|Gammaproteobacteria|Enterobacterales|Enterobacteriaceae|unk|unk	S2_008_021G1_phage_Enterobacteriaceae	711_1.ph	phage	16806	FALSE	TRUE	TRUE	N4_180	N4_180
92316	S2_008_021G1_JBBB014I_scaffold_315.fasta	0.997254	16708	3	1	0.99994	0.99982	0.994169	Enterobacteriaceae	Bacteria|Proteobacteria|Gammaproteobacteria|Enterobacterales|Enterobacteriaceae|unk|unk	S2_008_021G1_phage_Enterobacteriaceae	711_1.ph	phage	16806	FALSE	TRUE	TRUE	N5_216	N5_216
92317	S2_008_021G1_JBBB014I_scaffold_315.fasta	0.996779	16709	4	1	0.99994	0.999761	0.994228	Enterobacteriaceae	Bacteria|Proteobacteria|Gammaproteobacteria|Enterobacterales|Enterobacteriaceae|unk|unk	S2_008_021G1_phage_Enterobacteriaceae	711_1.ph	phage	16806	FALSE	TRUE	TRUE	N5_216	N5_216
92318	S2_008_021G1_JBBB014I_scaffold_315.fasta	0.994634	16681	6	1	0.99994	0.99964	0.992562	Enterobacteriaceae	Bacteria|Proteobacteria|Gammaproteobacteria|Enterobacterales|Enterobacteriaceae|unk|unk	S2_008_021G1_phage_Enterobacteriaceae	711_1.ph	phage	16806	FALSE	TRUE	TRUE	N4_207	N4_207
92319	S2_008_021G1_JBBB014I_scaffold_315.fasta	0.847131	14131	6	1	0.999929	0.999575	0.840831	Enterobacteriaceae	Bacteria|Proteobacteria|Gammaproteobacteria|Enterobacterales|Enterobacteriaceae|unk|unk	S2_008_021G1_phage_Enterobacteriaceae	711_1.ph	phage	16806	FALSE	TRUE	TRUE	N4_207	N4_207
92320	S2_008_021G1_JBBB014I_scaffold_315.fasta	0.996949	16667	6	1	0.99994	0.99964	0.991729	Enterobacteriaceae	Bacteria|Proteobacteria|Gammaproteobacteria|Enterobacterales|Enterobacteriaceae|unk|unk	S2_008_021G1_phage_Enterobacteriaceae	711_1.ph	phage	16806	FALSE	TRUE	TRUE	N4_207	N4_207
92321	S2_008_021G1_JBBB014I_scaffold_315.fasta	0.996474	16673	6	1	0.99994	0.99964	0.992086	Enterobacteriaceae	Bacteria|Proteobacteria|Gammaproteobacteria|Enterobacterales|Enterobacteriaceae|unk|unk	S2_008_021G1_phage_Enterobacteriaceae	711_1.ph	phage	16806	FALSE	TRUE	TRUE	N4_207	N4_207
92322	S2_008_021G1_JBBB014I_scaffold_315.fasta	0.996107	16630	6	1	0.99994	0.999639	0.989528	Enterobacteriaceae	Bacteria|Proteobacteria|Gammaproteobacteria|Enterobacterales|Enterobacteriaceae|unk|unk	S2_008_021G1_phage_Enterobacteriaceae	711_1.ph	phage	16806	FALSE	TRUE	TRUE	N4_207	N4_207
92323	S2_008_021G1_JBBB014I_scaffold_315.fasta	0.632593	10570	3	1	0.999905	0.999716	0.628942	Enterobacteriaceae	Bacteria|Proteobacteria|Gammaproteobacteria|Enterobacterales|Enterobacteriaceae|unk|unk	S2_008_021G1_phage_Enterobacteriaceae	711_1.ph	phage	16806	FALSE	TRUE	TRUE	N4_180	N4_180
92324	S2_008_021G1_JBBB014I_scaffold_315.fasta	0.995702	16681	6	1	0.99994	0.99964	0.992562	Enterobacteriaceae	Bacteria|Proteobacteria|Gammaproteobacteria|Enterobacterales|Enterobacteriaceae|unk|unk	S2_008_021G1_phage_Enterobacteriaceae	711_1.ph	phage	16806	FALSE	TRUE	TRUE	N4_207	N4_207
92325	S2_008_021G1_JBBB014I_scaffold_315.fasta	0.99689	16669	9	2	0.99988	0.99946	0.991848	Enterobacteriaceae	Bacteria|Proteobacteria|Gammaproteobacteria|Enterobacterales|Enterobacteriaceae|unk|unk	S2_008_021G1_phage_Enterobacteriaceae	711_1.ph	phage	16806	FALSE	TRUE	TRUE	N4_207	N4_207
92326	S2_008_021G1_JBBB014I_scaffold_315.fasta	0.630255	10570	0	0	1	1	0.628942	Enterobacteriaceae	Bacteria|Proteobacteria|Gammaproteobacteria|Enterobacterales|Enterobacteriaceae|unk|unk	S2_008_021G1_phage_Enterobacteriaceae	711_1.ph	phage	16806	FALSE	TRUE	TRUE	N4_180	N4_180
92327	S2_008_021G1_JBBB014I_scaffold_315.fasta	0.626885	9518	0	0	1	1	0.566345	Enterobacteriaceae	Bacteria|Proteobacteria|Gammaproteobacteria|Enterobacterales|Enterobacteriaceae|unk|unk	S2_008_021G1_phage_Enterobacteriaceae	711_1.ph	phage	16806	FALSE	TRUE	TRUE	N4_180	N4_180
92328	S2_008_021G1_JBBB014I_scaffold_315.fasta	0.632783	10570	0	0	1	1	0.628942	Enterobacteriaceae	Bacteria|Proteobacteria|Gammaproteobacteria|Enterobacterales|Enterobacteriaceae|unk|unk	S2_008_021G1_phage_Enterobacteriaceae	711_1.ph	phage	16806	FALSE	TRUE	TRUE	N4_180	N4_180
92329	S2_008_021G1_JBBB014I_scaffold_315.fasta	0.632026	10570	0	0	1	1	0.628942	Enterobacteriaceae	Bacteria|Proteobacteria|Gammaproteobacteria|Enterobacterales|Enterobacteriaceae|unk|unk	S2_008_021G1_phage_Enterobacteriaceae	711_1.ph	phage	16806	FALSE	TRUE	TRUE	N4_180	N4_180
92330	S2_008_021G1_JBBB014I_scaffold_315.fasta	0.635064	10570	0	0	1	1	0.628942	Enterobacteriaceae	Bacteria|Proteobacteria|Gammaproteobacteria|Enterobacterales|Enterobacteriaceae|unk|unk	S2_008_021G1_phage_Enterobacteriaceae	711_1.ph	phage	16806	FALSE	TRUE	TRUE	N4_180	N4_180
92331	S2_008_021G1_JBBB014I_scaffold_315.fasta	0.630932	10570	0	0	1	1	0.628942	Enterobacteriaceae	Bacteria|Proteobacteria|Gammaproteobacteria|Enterobacterales|Enterobacteriaceae|unk|unk	S2_008_021G1_phage_Enterobacteriaceae	711_1.ph	phage	16806	FALSE	TRUE	TRUE	N4_180	N4_180
92332	S2_008_021G1_JBBB014I_scaffold_315.fasta	0.995108	16681	7	1	0.99994	0.99958	0.992562	Enterobacteriaceae	Bacteria|Proteobacteria|Gammaproteobacteria|Enterobacterales|Enterobacteriaceae|unk|unk	S2_008_021G1_phage_Enterobacteriaceae	711_1.ph	phage	16806	FALSE	TRUE	TRUE	N4_207	N4_207
92333	dasS2_010_017G1_abawaca.28.fasta.fa	0.850414	2105877	9574	4410	0.997906	0.995454	0.69307	Klebsiella oxytoca	Bacteria|Proteobacteria|Gammaproteobacteria|Enterobacterales|Enterobacteriaceae|Klebsiella|Klebsiella oxytoca	S2_010_017G1_bacteria_Klebsiella_oxytoca	243_5.ba	bacteria	3038478	FALSE	FALSE	FALSE	N5_273	N5_273
92334	dasS2_010_017G1_abawaca.28.fasta.fa	0.704058	1664485	10826	5787	0.996523	0.993496	0.547802	Klebsiella oxytoca	Bacteria|Proteobacteria|Gammaproteobacteria|Enterobacterales|Enterobacteriaceae|Klebsiella|Klebsiella oxytoca	S2_010_017G1_bacteria_Klebsiella_oxytoca	243_5.ba	bacteria	3038478	FALSE	FALSE	FALSE	N5_272	N5_272
92335	dasS2_010_017G1_abawaca.28.fasta.fa	0.722674	1804956	13860	4438	0.997541	0.992321	0.594033	Klebsiella oxytoca	Bacteria|Proteobacteria|Gammaproteobacteria|Enterobacterales|Enterobacteriaceae|Klebsiella|Klebsiella oxytoca	S2_010_017G1_bacteria_Klebsiella_oxytoca	243_5.ba	bacteria	3038478	FALSE	FALSE	FALSE	N5_272	N5_272
92336	dasS2_010_017G1_abawaca.28.fasta.fa	0.840856	2223595	20113	14219	0.993605	0.990955	0.731812	Klebsiella oxytoca	Bacteria|Proteobacteria|Gammaproteobacteria|Enterobacterales|Enterobacteriaceae|Klebsiella|Klebsiella oxytoca	S2_010_017G1_bacteria_Klebsiella_oxytoca	243_5.ba	bacteria	3038478	FALSE	FALSE	FALSE	N5_233	N5_233
92337	dasS2_010_017G1_abawaca.28.fasta.fa	0.725566	1847582	13340	8159	0.995584	0.99278	0.608062	Klebsiella oxytoca	Bacteria|Proteobacteria|Gammaproteobacteria|Enterobacterales|Enterobacteriaceae|Klebsiella|Klebsiella oxytoca	S2_010_017G1_bacteria_Klebsiella_oxytoca	243_5.ba	bacteria	3038478	FALSE	FALSE	FALSE	N5_233	N5_233
92338	dasS2_010_017G1_abawaca.28.fasta.fa	0.78923	2043754	15708	12985	0.993646	0.992314	0.672624	Klebsiella oxytoca	Bacteria|Proteobacteria|Gammaproteobacteria|Enterobacterales|Enterobacteriaceae|Klebsiella|Klebsiella oxytoca	S2_010_017G1_bacteria_Klebsiella_oxytoca	243_5.ba	bacteria	3038478	FALSE	FALSE	FALSE	N5_233	N5_233
92339	dasS2_010_017G1_abawaca.28.fasta.fa	0.7652	1982428	15544	10213	0.994848	0.992159	0.652441	Klebsiella oxytoca	Bacteria|Proteobacteria|Gammaproteobacteria|Enterobacterales|Enterobacteriaceae|Klebsiella|Klebsiella oxytoca	S2_010_017G1_bacteria_Klebsiella_oxytoca	243_5.ba	bacteria	3038478	FALSE	FALSE	FALSE	N5_233	N5_233
92340	dasS2_010_017G1_abawaca.28.fasta.fa	0.809591	1951959	15747	6206	0.996821	0.991933	0.642413	Klebsiella oxytoca	Bacteria|Proteobacteria|Gammaproteobacteria|Enterobacterales|Enterobacteriaceae|Klebsiella|Klebsiella oxytoca	S2_010_017G1_bacteria_Klebsiella_oxytoca	243_5.ba	bacteria	3038478	FALSE	FALSE	FALSE	N5_233	N5_233
92341	dasS2_010_017G1_abawaca.28.fasta.fa	0.834454	2376672	20735	13379	0.994371	0.991276	0.782192	Klebsiella oxytoca	Bacteria|Proteobacteria|Gammaproteobacteria|Enterobacterales|Enterobacteriaceae|Klebsiella|Klebsiella oxytoca	S2_010_017G1_bacteria_Klebsiella_oxytoca	243_5.ba	bacteria	3038478	FALSE	FALSE	FALSE	N5_233	N5_233
92342	dasS2_010_017G1_abawaca.28.fasta.fa	0.775588	1996951	21727	10475	0.994755	0.98912	0.657221	Klebsiella oxytoca	Bacteria|Proteobacteria|Gammaproteobacteria|Enterobacterales|Enterobacteriaceae|Klebsiella|Klebsiella oxytoca	S2_010_017G1_bacteria_Klebsiella_oxytoca	243_5.ba	bacteria	3038478	FALSE	FALSE	FALSE	N5_233	N5_233
92343	dasS2_010_017G1_abawaca.28.fasta.fa	0.802582	2080711	18300	13254	0.99363	0.991205	0.684787	Klebsiella oxytoca	Bacteria|Proteobacteria|Gammaproteobacteria|Enterobacterales|Enterobacteriaceae|Klebsiella|Klebsiella oxytoca	S2_010_017G1_bacteria_Klebsiella_oxytoca	243_5.ba	bacteria	3038478	FALSE	FALSE	FALSE	N5_233	N5_233
92344	dasS2_010_017G1_abawaca.28.fasta.fa	0.817417	1950364	8850	5314	0.997275	0.995462	0.641888	Klebsiella oxytoca	Bacteria|Proteobacteria|Gammaproteobacteria|Enterobacterales|Enterobacteriaceae|Klebsiella|Klebsiella oxytoca	S2_010_017G1_bacteria_Klebsiella_oxytoca	243_5.ba	bacteria	3038478	FALSE	FALSE	FALSE	N5_233	N5_233
92345	dasS2_010_017G1_abawaca.28.fasta.fa	0.784677	1971198	18094	9970	0.994942	0.990821	0.648745	Klebsiella oxytoca	Bacteria|Proteobacteria|Gammaproteobacteria|Enterobacterales|Enterobacteriaceae|Klebsiella|Klebsiella oxytoca	S2_010_017G1_bacteria_Klebsiella_oxytoca	243_5.ba	bacteria	3038478	FALSE	FALSE	FALSE	N5_234	N5_234
92346	dasS2_010_017G1_abawaca.28.fasta.fa	0.8117	2126264	19231	13747	0.993535	0.990955	0.699779	Klebsiella oxytoca	Bacteria|Proteobacteria|Gammaproteobacteria|Enterobacterales|Enterobacteriaceae|Klebsiella|Klebsiella oxytoca	S2_010_017G1_bacteria_Klebsiella_oxytoca	243_5.ba	bacteria	3038478	FALSE	FALSE	FALSE	N5_234	N5_234
92347	dasS2_010_017G1_abawaca.28.fasta.fa	0.85667	2280730	21143	14791	0.993515	0.99073	0.750616	Klebsiella oxytoca	Bacteria|Proteobacteria|Gammaproteobacteria|Enterobacterales|Enterobacteriaceae|Klebsiella|Klebsiella oxytoca	S2_010_017G1_bacteria_Klebsiella_oxytoca	243_5.ba	bacteria	3038478	FALSE	FALSE	FALSE	N5_234	N5_234
92348	dasS2_010_017G1_abawaca.28.fasta.fa	0.730158	1882827	13674	8581	0.995442	0.992738	0.619661	Klebsiella oxytoca	Bacteria|Proteobacteria|Gammaproteobacteria|Enterobacterales|Enterobacteriaceae|Klebsiella|Klebsiella oxytoca	S2_010_017G1_bacteria_Klebsiella_oxytoca	243_5.ba	bacteria	3038478	FALSE	FALSE	FALSE	N5_234	N5_234
92349	dasS2_010_017G1_abawaca.28.fasta.fa	0.797976	2088027	16320	13451	0.993558	0.992184	0.687195	Klebsiella oxytoca	Bacteria|Proteobacteria|Gammaproteobacteria|Enterobacterales|Enterobacteriaceae|Klebsiella|Klebsiella oxytoca	S2_010_017G1_bacteria_Klebsiella_oxytoca	243_5.ba	bacteria	3038478	FALSE	FALSE	FALSE	N5_234	N5_234
92350	dasS2_010_017G1_abawaca.28.fasta.fa	0.773848	2026379	16124	10681	0.994729	0.992043	0.666906	Klebsiella oxytoca	Bacteria|Proteobacteria|Gammaproteobacteria|Enterobacterales|Enterobacteriaceae|Klebsiella|Klebsiella oxytoca	S2_010_017G1_bacteria_Klebsiella_oxytoca	243_5.ba	bacteria	3038478	FALSE	FALSE	FALSE	N5_234	N5_234
92351	dasS2_010_017G1_abawaca.28.fasta.fa	0.804903	1973035	16314	6345	0.996784	0.991732	0.64935	Klebsiella oxytoca	Bacteria|Proteobacteria|Gammaproteobacteria|Enterobacterales|Enterobacteriaceae|Klebsiella|Klebsiella oxytoca	S2_010_017G1_bacteria_Klebsiella_oxytoca	243_5.ba	bacteria	3038478	FALSE	FALSE	FALSE	N5_234	N5_234
92352	dasS2_010_017G1_abawaca.28.fasta.fa	0.905294	2236070	10718	5340	0.997612	0.995207	0.735918	Klebsiella oxytoca	Bacteria|Proteobacteria|Gammaproteobacteria|Enterobacterales|Enterobacteriaceae|Klebsiella|Klebsiella oxytoca	S2_010_017G1_bacteria_Klebsiella_oxytoca	243_5.ba	bacteria	3038478	FALSE	FALSE	FALSE	N5_234	N5_234
92353	dasS2_010_017G1_abawaca.28.fasta.fa	0.854239	2442645	21385	14270	0.994158	0.991245	0.803904	Klebsiella oxytoca	Bacteria|Proteobacteria|Gammaproteobacteria|Enterobacterales|Enterobacteriaceae|Klebsiella|Klebsiella oxytoca	S2_010_017G1_bacteria_Klebsiella_oxytoca	243_5.ba	bacteria	3038478	FALSE	FALSE	FALSE	N5_234	N5_234
92354	dasS2_010_017G1_abawaca.28.fasta.fa	0.780293	1934914	17305	9625	0.995026	0.991056	0.636804	Klebsiella oxytoca	Bacteria|Proteobacteria|Gammaproteobacteria|Enterobacterales|Enterobacteriaceae|Klebsiella|Klebsiella oxytoca	S2_010_017G1_bacteria_Klebsiella_oxytoca	243_5.ba	bacteria	3038478	FALSE	FALSE	FALSE	N5_233	N5_233
92355	dasS2_010_017G1_abawaca.28.fasta.fa	0.959202	2357775	4338	19	0.999992	0.99816	0.775972	Klebsiella oxytoca	Bacteria|Proteobacteria|Gammaproteobacteria|Enterobacterales|Enterobacteriaceae|Klebsiella|Klebsiella oxytoca	S2_010_017G1_bacteria_Klebsiella_oxytoca	243_5.ba	bacteria	3038478	FALSE	FALSE	FALSE	N5_233	N5_233
92356	N2_070_030G1_70_010_scaffold_79.fasta	0.993421	30501	76	1	0.999967	0.997508	0.993421	Klebsiella	Bacteria|Proteobacteria|Gammaproteobacteria|Enterobacterales|Enterobacteriaceae|Klebsiella|unk	N2_070_030G1_phage_Klebsiella__2	980_214.ph	phage	30703	FALSE	FALSE	FALSE	N1_003	N1_003
92357	N2_070_030G1_70_010_scaffold_79.fasta	0.587999	18011	311	283	0.984287	0.982733	0.58662	Klebsiella	Bacteria|Proteobacteria|Gammaproteobacteria|Enterobacterales|Enterobacteriaceae|Klebsiella|unk	N2_070_030G1_phage_Klebsiella__2	980_214.ph	phage	30703	FALSE	FALSE	FALSE	N1_003	N1_003
92358	N2_070_030G1_70_010_scaffold_79.fasta	0.988223	30292	99	22	0.999274	0.996732	0.986614	Klebsiella	Bacteria|Proteobacteria|Gammaproteobacteria|Enterobacterales|Enterobacteriaceae|Klebsiella|unk	N2_070_030G1_phage_Klebsiella__2	980_214.ph	phage	30703	FALSE	FALSE	FALSE	N1_003	N1_003
92359	N2_070_030G1_70_010_scaffold_79.fasta	0.980216	30075	64	2	0.999933	0.997872	0.979546	Klebsiella	Bacteria|Proteobacteria|Gammaproteobacteria|Enterobacterales|Enterobacteriaceae|Klebsiella|unk	N2_070_030G1_phage_Klebsiella__2	980_214.ph	phage	30703	FALSE	FALSE	FALSE	N1_003	N1_003
92360	dasS2_010_017G1_abawaca.28.fasta.fa	0.859127	2409042	20695	13868	0.994243	0.991409	0.792845	Klebsiella oxytoca	Bacteria|Proteobacteria|Gammaproteobacteria|Enterobacterales|Enterobacteriaceae|Klebsiella|Klebsiella oxytoca	S2_010_017G1_bacteria_Klebsiella_oxytoca	243_5.ba	bacteria	3038478	FALSE	FALSE	FALSE	N5_232	N5_232
92361	dasS2_010_017G1_abawaca.28.fasta.fa	0.8234	2278969	17979	12462	0.994532	0.992111	0.750036	Klebsiella oxytoca	Bacteria|Proteobacteria|Gammaproteobacteria|Enterobacterales|Enterobacteriaceae|Klebsiella|Klebsiella oxytoca	S2_010_017G1_bacteria_Klebsiella_oxytoca	243_5.ba	bacteria	3038478	FALSE	FALSE	FALSE	N5_232	N5_232
92362	dasS2_010_017G1_abawaca.28.fasta.fa	0.773926	2127239	15229	7449	0.996498	0.992841	0.7001	Klebsiella oxytoca	Bacteria|Proteobacteria|Gammaproteobacteria|Enterobacterales|Enterobacteriaceae|Klebsiella|Klebsiella oxytoca	S2_010_017G1_bacteria_Klebsiella_oxytoca	243_5.ba	bacteria	3038478	FALSE	FALSE	FALSE	N5_232	N5_232
92363	dasS2_010_017G1_abawaca.28.fasta.fa	0.910875	2211639	10106	5171	0.997662	0.995431	0.727877	Klebsiella oxytoca	Bacteria|Proteobacteria|Gammaproteobacteria|Enterobacterales|Enterobacteriaceae|Klebsiella|Klebsiella oxytoca	S2_010_017G1_bacteria_Klebsiella_oxytoca	243_5.ba	bacteria	3038478	FALSE	FALSE	FALSE	N5_233	N5_233
92364	dasS2_010_017G1_abawaca.28.fasta.fa	0.843123	2365791	14305	10398	0.995605	0.993953	0.778611	Klebsiella oxytoca	Bacteria|Proteobacteria|Gammaproteobacteria|Enterobacterales|Enterobacteriaceae|Klebsiella|Klebsiella oxytoca	S2_010_017G1_bacteria_Klebsiella_oxytoca	243_5.ba	bacteria	3038478	FALSE	FALSE	FALSE	N5_232	N5_232
92365	dasS2_010_017G1_abawaca.28.fasta.fa	0.748505	2081848	9982	4664	0.99776	0.995205	0.685161	Klebsiella oxytoca	Bacteria|Proteobacteria|Gammaproteobacteria|Enterobacterales|Enterobacteriaceae|Klebsiella|Klebsiella oxytoca	S2_010_017G1_bacteria_Klebsiella_oxytoca	243_5.ba	bacteria	3038478	FALSE	FALSE	FALSE	N5_232	N5_232
92366	dasS2_010_017G1_abawaca.28.fasta.fa	0.829714	2325034	12119	10223	0.995603	0.994788	0.765197	Klebsiella oxytoca	Bacteria|Proteobacteria|Gammaproteobacteria|Enterobacterales|Enterobacteriaceae|Klebsiella|Klebsiella oxytoca	S2_010_017G1_bacteria_Klebsiella_oxytoca	243_5.ba	bacteria	3038478	FALSE	FALSE	FALSE	N5_232	N5_232
92367	dasS2_010_017G1_abawaca.28.fasta.fa	0.810337	2270899	11660	5769	0.99746	0.994865	0.74738	Klebsiella oxytoca	Bacteria|Proteobacteria|Gammaproteobacteria|Enterobacterales|Enterobacteriaceae|Klebsiella|Klebsiella oxytoca	S2_010_017G1_bacteria_Klebsiella_oxytoca	243_5.ba	bacteria	3038478	FALSE	FALSE	FALSE	N5_232	N5_232
92368	dasS2_010_017G1_abawaca.28.fasta.fa	0.745621	2033073	17805	8014	0.996058	0.991242	0.669109	Klebsiella oxytoca	Bacteria|Proteobacteria|Gammaproteobacteria|Enterobacterales|Enterobacteriaceae|Klebsiella|Klebsiella oxytoca	S2_010_017G1_bacteria_Klebsiella_oxytoca	243_5.ba	bacteria	3038478	FALSE	FALSE	FALSE	N5_232	N5_232
92369	dasS2_010_017G1_abawaca.28.fasta.fa	0.982703	2904710	6919	754	0.99974	0.997618	0.955975	Klebsiella oxytoca	Bacteria|Proteobacteria|Gammaproteobacteria|Enterobacterales|Enterobacteriaceae|Klebsiella|Klebsiella oxytoca	S2_010_017G1_bacteria_Klebsiella_oxytoca	243_5.ba	bacteria	3038478	FALSE	FALSE	FALSE	N5_232	N5_232
92370	dasS2_010_017G1_abawaca.28.fasta.fa	0.798038	2250889	17703	6552	0.997089	0.992135	0.740795	Klebsiella oxytoca	Bacteria|Proteobacteria|Gammaproteobacteria|Enterobacterales|Enterobacteriaceae|Klebsiella|Klebsiella oxytoca	S2_010_017G1_bacteria_Klebsiella_oxytoca	243_5.ba	bacteria	3038478	FALSE	FALSE	FALSE	N5_232	N5_232
92371	dasS2_010_017G1_abawaca.28.fasta.fa	0.743042	2017070	12417	8400	0.995836	0.993844	0.663842	Klebsiella oxytoca	Bacteria|Proteobacteria|Gammaproteobacteria|Enterobacterales|Enterobacteriaceae|Klebsiella|Klebsiella oxytoca	S2_010_017G1_bacteria_Klebsiella_oxytoca	243_5.ba	bacteria	3038478	FALSE	FALSE	FALSE	N5_232	N5_232
92372	dasS2_010_017G1_abawaca.28.fasta.fa	0.901674	2552822	16704	11903	0.995337	0.993457	0.840165	Klebsiella oxytoca	Bacteria|Proteobacteria|Gammaproteobacteria|Enterobacterales|Enterobacteriaceae|Klebsiella|Klebsiella oxytoca	S2_010_017G1_bacteria_Klebsiella_oxytoca	243_5.ba	bacteria	3038478	FALSE	FALSE	FALSE	N5_232	N5_232
92373	dasS2_010_017G1_abawaca.28.fasta.fa	0.781561	2036677	22591	10912	0.994642	0.988908	0.670295	Klebsiella oxytoca	Bacteria|Proteobacteria|Gammaproteobacteria|Enterobacterales|Enterobacteriaceae|Klebsiella|Klebsiella oxytoca	S2_010_017G1_bacteria_Klebsiella_oxytoca	243_5.ba	bacteria	3038478	FALSE	FALSE	FALSE	N5_234	N5_234
92374	dasS2_010_017G1_abawaca.28.fasta.fa	0.808575	1966806	9257	5470	0.997219	0.995293	0.6473	Klebsiella oxytoca	Bacteria|Proteobacteria|Gammaproteobacteria|Enterobacterales|Enterobacteriaceae|Klebsiella|Klebsiella oxytoca	S2_010_017G1_bacteria_Klebsiella_oxytoca	243_5.ba	bacteria	3038478	FALSE	FALSE	FALSE	N5_234	N5_234
92375	dasS2_010_017G1_abawaca.28.fasta.fa	0.778678	1899358	15949	9254	0.995128	0.991603	0.625102	Klebsiella oxytoca	Bacteria|Proteobacteria|Gammaproteobacteria|Enterobacterales|Enterobacteriaceae|Klebsiella|Klebsiella oxytoca	S2_010_017G1_bacteria_Klebsiella_oxytoca	243_5.ba	bacteria	3038478	FALSE	FALSE	FALSE	N5_254	N5_254
92376	dasS2_010_017G1_abawaca.28.fasta.fa	0.896989	2192286	3067	427	0.999805	0.998601	0.721508	Klebsiella oxytoca	Bacteria|Proteobacteria|Gammaproteobacteria|Enterobacterales|Enterobacteriaceae|Klebsiella|Klebsiella oxytoca	S2_010_017G1_bacteria_Klebsiella_oxytoca	243_5.ba	bacteria	3038478	FALSE	FALSE	FALSE	N5_266	N5_266
92377	dasS2_010_017G1_abawaca.28.fasta.fa	0.735986	1828952	17374	9188	0.994976	0.990501	0.60193	Klebsiella oxytoca	Bacteria|Proteobacteria|Gammaproteobacteria|Enterobacterales|Enterobacteriaceae|Klebsiella|Klebsiella oxytoca	S2_010_017G1_bacteria_Klebsiella_oxytoca	243_5.ba	bacteria	3038478	FALSE	FALSE	FALSE	N5_266	N5_266
92378	dasS2_010_017G1_abawaca.28.fasta.fa	0.833617	2375853	16641	10368	0.995636	0.992996	0.781922	Klebsiella oxytoca	Bacteria|Proteobacteria|Gammaproteobacteria|Enterobacterales|Enterobacteriaceae|Klebsiella|Klebsiella oxytoca	S2_010_017G1_bacteria_Klebsiella_oxytoca	243_5.ba	bacteria	3038478	FALSE	FALSE	FALSE	N5_266	N5_266
92379	dasS2_010_017G1_abawaca.28.fasta.fa	0.814441	2058873	16109	7277	0.996466	0.992176	0.6776	Klebsiella oxytoca	Bacteria|Proteobacteria|Gammaproteobacteria|Enterobacterales|Enterobacteriaceae|Klebsiella|Klebsiella oxytoca	S2_010_017G1_bacteria_Klebsiella_oxytoca	243_5.ba	bacteria	3038478	FALSE	FALSE	FALSE	N5_266	N5_266
92380	dasS2_010_017G1_abawaca.28.fasta.fa	0.742707	1829940	12697	10064	0.9945	0.993062	0.602255	Klebsiella oxytoca	Bacteria|Proteobacteria|Gammaproteobacteria|Enterobacterales|Enterobacteriaceae|Klebsiella|Klebsiella oxytoca	S2_010_017G1_bacteria_Klebsiella_oxytoca	243_5.ba	bacteria	3038478	FALSE	FALSE	FALSE	N5_266	N5_266
92381	dasS2_010_017G1_abawaca.28.fasta.fa	0.791952	2044236	4204	950	0.999535	0.997943	0.672783	Klebsiella oxytoca	Bacteria|Proteobacteria|Gammaproteobacteria|Enterobacterales|Enterobacteriaceae|Klebsiella|Klebsiella oxytoca	S2_010_017G1_bacteria_Klebsiella_oxytoca	243_5.ba	bacteria	3038478	FALSE	FALSE	FALSE	N5_267	N5_267
92382	dasS2_010_017G1_abawaca.28.fasta.fa	0.85229	2240619	12284	10594	0.995272	0.994518	0.737415	Klebsiella oxytoca	Bacteria|Proteobacteria|Gammaproteobacteria|Enterobacterales|Enterobacteriaceae|Klebsiella|Klebsiella oxytoca	S2_010_017G1_bacteria_Klebsiella_oxytoca	243_5.ba	bacteria	3038478	FALSE	FALSE	FALSE	N5_267	N5_267
92383	dasS2_010_017G1_abawaca.28.fasta.fa	0.844353	2139560	11188	9895	0.995375	0.994771	0.704155	Klebsiella oxytoca	Bacteria|Proteobacteria|Gammaproteobacteria|Enterobacterales|Enterobacteriaceae|Klebsiella|Klebsiella oxytoca	S2_010_017G1_bacteria_Klebsiella_oxytoca	243_5.ba	bacteria	3038478	FALSE	FALSE	FALSE	N5_266	N5_266
92384	dasS2_010_017G1_abawaca.28.fasta.fa	0.866807	2237717	3585	646	0.999711	0.998398	0.73646	Klebsiella oxytoca	Bacteria|Proteobacteria|Gammaproteobacteria|Enterobacterales|Enterobacteriaceae|Klebsiella|Klebsiella oxytoca	S2_010_017G1_bacteria_Klebsiella_oxytoca	243_5.ba	bacteria	3038478	FALSE	FALSE	FALSE	N5_267	N5_267
92385	dasS2_010_017G1_abawaca.28.fasta.fa	0.893381	2568149	19590	11972	0.995338	0.992372	0.845209	Klebsiella oxytoca	Bacteria|Proteobacteria|Gammaproteobacteria|Enterobacterales|Enterobacteriaceae|Klebsiella|Klebsiella oxytoca	S2_010_017G1_bacteria_Klebsiella_oxytoca	243_5.ba	bacteria	3038478	FALSE	FALSE	FALSE	N5_267	N5_267
92386	dasS2_010_017G1_abawaca.28.fasta.fa	0.823907	2159248	17535	7874	0.996353	0.991879	0.710635	Klebsiella oxytoca	Bacteria|Proteobacteria|Gammaproteobacteria|Enterobacterales|Enterobacteriaceae|Klebsiella|Klebsiella oxytoca	S2_010_017G1_bacteria_Klebsiella_oxytoca	243_5.ba	bacteria	3038478	FALSE	FALSE	FALSE	N5_267	N5_267
92387	dasS2_010_017G1_abawaca.28.fasta.fa	0.754157	1926384	13962	10755	0.994417	0.992752	0.633996	Klebsiella oxytoca	Bacteria|Proteobacteria|Gammaproteobacteria|Enterobacterales|Enterobacteriaceae|Klebsiella|Klebsiella oxytoca	S2_010_017G1_bacteria_Klebsiella_oxytoca	243_5.ba	bacteria	3038478	FALSE	FALSE	FALSE	N5_267	N5_267
92388	dasS2_010_017G1_abawaca.28.fasta.fa	0.772478	1910949	10825	6497	0.9966	0.994335	0.628917	Klebsiella oxytoca	Bacteria|Proteobacteria|Gammaproteobacteria|Enterobacterales|Enterobacteriaceae|Klebsiella|Klebsiella oxytoca	S2_010_017G1_bacteria_Klebsiella_oxytoca	243_5.ba	bacteria	3038478	FALSE	FALSE	FALSE	N5_272	N5_272
92389	dasS2_010_017G1_abawaca.28.fasta.fa	0.839209	1984245	4657	401	0.999798	0.997653	0.653039	Klebsiella oxytoca	Bacteria|Proteobacteria|Gammaproteobacteria|Enterobacterales|Enterobacteriaceae|Klebsiella|Klebsiella oxytoca	S2_010_017G1_bacteria_Klebsiella_oxytoca	243_5.ba	bacteria	3038478	FALSE	FALSE	FALSE	N5_272	N5_272
92390	dasS2_010_017G1_abawaca.28.fasta.fa	0.67959	1637146	14373	5224	0.996809	0.991221	0.538805	Klebsiella oxytoca	Bacteria|Proteobacteria|Gammaproteobacteria|Enterobacterales|Enterobacteriaceae|Klebsiella|Klebsiella oxytoca	S2_010_017G1_bacteria_Klebsiella_oxytoca	243_5.ba	bacteria	3038478	FALSE	FALSE	FALSE	N5_272	N5_272
92391	dasS2_010_017G1_abawaca.28.fasta.fa	0.74178	2104478	10221	4646	0.997792	0.995143	0.692609	Klebsiella oxytoca	Bacteria|Proteobacteria|Gammaproteobacteria|Enterobacterales|Enterobacteriaceae|Klebsiella|Klebsiella oxytoca	S2_010_017G1_bacteria_Klebsiella_oxytoca	243_5.ba	bacteria	3038478	FALSE	FALSE	FALSE	N5_272	N5_272
92392	dasS2_010_017G1_abawaca.28.fasta.fa	0.754689	1935005	18765	9837	0.994916	0.990302	0.636834	Klebsiella oxytoca	Bacteria|Proteobacteria|Gammaproteobacteria|Enterobacterales|Enterobacteriaceae|Klebsiella|Klebsiella oxytoca	S2_010_017G1_bacteria_Klebsiella_oxytoca	243_5.ba	bacteria	3038478	FALSE	FALSE	FALSE	N5_267	N5_267
92393	dasS2_010_017G1_abawaca.28.fasta.fa	0.822148	2006363	3781	725	0.999639	0.998115	0.660318	Klebsiella oxytoca	Bacteria|Proteobacteria|Gammaproteobacteria|Enterobacterales|Enterobacteriaceae|Klebsiella|Klebsiella oxytoca	S2_010_017G1_bacteria_Klebsiella_oxytoca	243_5.ba	bacteria	3038478	FALSE	FALSE	FALSE	N5_266	N5_266
92394	dasS2_010_017G1_abawaca.28.fasta.fa	0.926995	2373839	2720	34	0.999986	0.998854	0.781259	Klebsiella oxytoca	Bacteria|Proteobacteria|Gammaproteobacteria|Enterobacterales|Enterobacteriaceae|Klebsiella|Klebsiella oxytoca	S2_010_017G1_bacteria_Klebsiella_oxytoca	243_5.ba	bacteria	3038478	FALSE	FALSE	FALSE	N5_266	N5_266
92395	dasS2_010_017G1_abawaca.28.fasta.fa	0.726165	1701260	12091	7259	0.995733	0.992893	0.559905	Klebsiella oxytoca	Bacteria|Proteobacteria|Gammaproteobacteria|Enterobacterales|Enterobacteriaceae|Klebsiella|Klebsiella oxytoca	S2_010_017G1_bacteria_Klebsiella_oxytoca	243_5.ba	bacteria	3038478	FALSE	FALSE	FALSE	N5_255	N5_255
92396	dasS2_010_017G1_abawaca.28.fasta.fa	0.795907	2036055	16541	12656	0.993784	0.991876	0.67009	Klebsiella oxytoca	Bacteria|Proteobacteria|Gammaproteobacteria|Enterobacterales|Enterobacteriaceae|Klebsiella|Klebsiella oxytoca	S2_010_017G1_bacteria_Klebsiella_oxytoca	243_5.ba	bacteria	3038478	FALSE	FALSE	FALSE	N5_254	N5_254
92397	dasS2_010_017G1_abawaca.28.fasta.fa	0.830001	2171770	18193	13609	0.993734	0.991623	0.714756	Klebsiella oxytoca	Bacteria|Proteobacteria|Gammaproteobacteria|Enterobacterales|Enterobacteriaceae|Klebsiella|Klebsiella oxytoca	S2_010_017G1_bacteria_Klebsiella_oxytoca	243_5.ba	bacteria	3038478	FALSE	FALSE	FALSE	N5_254	N5_254
92398	dasS2_010_017G1_abawaca.28.fasta.fa	0.722175	1809180	12392	7558	0.995822	0.99315	0.595423	Klebsiella oxytoca	Bacteria|Proteobacteria|Gammaproteobacteria|Enterobacterales|Enterobacteriaceae|Klebsiella|Klebsiella oxytoca	S2_010_017G1_bacteria_Klebsiella_oxytoca	243_5.ba	bacteria	3038478	FALSE	FALSE	FALSE	N5_254	N5_254
92399	dasS2_010_017G1_abawaca.28.fasta.fa	0.785087	2005147	14635	12557	0.993738	0.992701	0.659918	Klebsiella oxytoca	Bacteria|Proteobacteria|Gammaproteobacteria|Enterobacterales|Enterobacteriaceae|Klebsiella|Klebsiella oxytoca	S2_010_017G1_bacteria_Klebsiella_oxytoca	243_5.ba	bacteria	3038478	FALSE	FALSE	FALSE	N5_254	N5_254
92400	dasS2_010_017G1_abawaca.28.fasta.fa	0.75936	1938395	14507	9731	0.99498	0.992516	0.637949	Klebsiella oxytoca	Bacteria|Proteobacteria|Gammaproteobacteria|Enterobacterales|Enterobacteriaceae|Klebsiella|Klebsiella oxytoca	S2_010_017G1_bacteria_Klebsiella_oxytoca	243_5.ba	bacteria	3038478	FALSE	FALSE	FALSE	N5_254	N5_254
92401	dasS2_010_017G1_abawaca.28.fasta.fa	0.813718	1918570	14701	5887	0.996932	0.992338	0.631425	Klebsiella oxytoca	Bacteria|Proteobacteria|Gammaproteobacteria|Enterobacterales|Enterobacteriaceae|Klebsiella|Klebsiella oxytoca	S2_010_017G1_bacteria_Klebsiella_oxytoca	243_5.ba	bacteria	3038478	FALSE	FALSE	FALSE	N5_254	N5_254
92402	dasS2_010_017G1_abawaca.28.fasta.fa	0.813423	2291849	19563	12370	0.994603	0.991464	0.754275	Klebsiella oxytoca	Bacteria|Proteobacteria|Gammaproteobacteria|Enterobacterales|Enterobacteriaceae|Klebsiella|Klebsiella oxytoca	S2_010_017G1_bacteria_Klebsiella_oxytoca	243_5.ba	bacteria	3038478	FALSE	FALSE	FALSE	N5_254	N5_254
92403	dasS2_010_017G1_abawaca.28.fasta.fa	0.766351	1942484	19858	9761	0.994975	0.989777	0.639295	Klebsiella oxytoca	Bacteria|Proteobacteria|Gammaproteobacteria|Enterobacterales|Enterobacteriaceae|Klebsiella|Klebsiella oxytoca	S2_010_017G1_bacteria_Klebsiella_oxytoca	243_5.ba	bacteria	3038478	FALSE	FALSE	FALSE	N5_254	N5_254
92404	dasS2_010_017G1_abawaca.28.fasta.fa	0.823765	1929765	9040	5984	0.996899	0.995315	0.635109	Klebsiella oxytoca	Bacteria|Proteobacteria|Gammaproteobacteria|Enterobacterales|Enterobacteriaceae|Klebsiella|Klebsiella oxytoca	S2_010_017G1_bacteria_Klebsiella_oxytoca	243_5.ba	bacteria	3038478	FALSE	FALSE	FALSE	N5_254	N5_254
92405	dasS2_010_017G1_abawaca.28.fasta.fa	0.770581	1918659	14218	8588	0.995524	0.99259	0.631454	Klebsiella oxytoca	Bacteria|Proteobacteria|Gammaproteobacteria|Enterobacterales|Enterobacteriaceae|Klebsiella|Klebsiella oxytoca	S2_010_017G1_bacteria_Klebsiella_oxytoca	243_5.ba	bacteria	3038478	FALSE	FALSE	FALSE	N5_255	N5_255
92406	dasS2_010_017G1_abawaca.28.fasta.fa	0.793857	2035128	15790	9218	0.995471	0.992241	0.669785	Klebsiella oxytoca	Bacteria|Proteobacteria|Gammaproteobacteria|Enterobacterales|Enterobacteriaceae|Klebsiella|Klebsiella oxytoca	S2_010_017G1_bacteria_Klebsiella_oxytoca	243_5.ba	bacteria	3038478	FALSE	FALSE	FALSE	N5_255	N5_255
92407	dasS2_010_017G1_abawaca.28.fasta.fa	0.687889	1682433	11475	5200	0.996909	0.99318	0.553709	Klebsiella oxytoca	Bacteria|Proteobacteria|Gammaproteobacteria|Enterobacterales|Enterobacteriaceae|Klebsiella|Klebsiella oxytoca	S2_010_017G1_bacteria_Klebsiella_oxytoca	243_5.ba	bacteria	3038478	FALSE	FALSE	FALSE	N5_255	N5_255
92408	dasS2_010_017G1_abawaca.28.fasta.fa	0.757464	1886425	12716	8618	0.995432	0.993259	0.620845	Klebsiella oxytoca	Bacteria|Proteobacteria|Gammaproteobacteria|Enterobacterales|Enterobacteriaceae|Klebsiella|Klebsiella oxytoca	S2_010_017G1_bacteria_Klebsiella_oxytoca	243_5.ba	bacteria	3038478	FALSE	FALSE	FALSE	N5_255	N5_255
92409	dasS2_010_017G1_abawaca.28.fasta.fa	0.735145	1827223	12559	5904	0.996769	0.993127	0.601361	Klebsiella oxytoca	Bacteria|Proteobacteria|Gammaproteobacteria|Enterobacterales|Enterobacteriaceae|Klebsiella|Klebsiella oxytoca	S2_010_017G1_bacteria_Klebsiella_oxytoca	243_5.ba	bacteria	3038478	FALSE	FALSE	FALSE	N5_255	N5_255
92410	dasS2_010_017G1_abawaca.28.fasta.fa	0.73199	1720632	17362	6596	0.996167	0.98991	0.566281	Klebsiella oxytoca	Bacteria|Proteobacteria|Gammaproteobacteria|Enterobacterales|Enterobacteriaceae|Klebsiella|Klebsiella oxytoca	S2_010_017G1_bacteria_Klebsiella_oxytoca	243_5.ba	bacteria	3038478	FALSE	FALSE	FALSE	N5_255	N5_255
92411	dasS2_010_017G1_abawaca.28.fasta.fa	0.764329	2135124	17271	7314	0.996574	0.991911	0.702695	Klebsiella oxytoca	Bacteria|Proteobacteria|Gammaproteobacteria|Enterobacterales|Enterobacteriaceae|Klebsiella|Klebsiella oxytoca	S2_010_017G1_bacteria_Klebsiella_oxytoca	243_5.ba	bacteria	3038478	FALSE	FALSE	FALSE	N5_255	N5_255
92412	dasS2_010_017G1_abawaca.28.fasta.fa	0.753987	1855709	18083	6289	0.996611	0.990255	0.610736	Klebsiella oxytoca	Bacteria|Proteobacteria|Gammaproteobacteria|Enterobacterales|Enterobacteriaceae|Klebsiella|Klebsiella oxytoca	S2_010_017G1_bacteria_Klebsiella_oxytoca	243_5.ba	bacteria	3038478	FALSE	FALSE	FALSE	N5_255	N5_255
92414	dasS2_010_017G1_abawaca.28.fasta.fa	0.600109	1462232	12023	7180	0.99509	0.991778	0.481238	Klebsiella oxytoca	Bacteria|Proteobacteria|Gammaproteobacteria|Enterobacterales|Enterobacteriaceae|Klebsiella|Klebsiella oxytoca	S2_010_017G1_bacteria_Klebsiella_oxytoca	243_5.ba	bacteria	3038478	FALSE	FALSE	FALSE	N4_128	N4_128
92417	S2_008_007G1_JBBB013L_myIDBA_UD_scaffold_1.fasta	1	33217	115	0	1	0.996538	1	Escherichia coli	Bacteria|Proteobacteria|Gammaproteobacteria|Enterobacterales|Enterobacteriaceae|Escherichia|Escherichia coli	S2_008_007G1_phage_Escherichia_coli	899_50.ph	phage	33217	FALSE	FALSE	TRUE	N1_008	N1_008
92418	S2_008_007G1_JBBB013L_myIDBA_UD_scaffold_1.fasta	0.808983	26872	571	404	0.984966	0.978751	0.808983	Escherichia coli	Bacteria|Proteobacteria|Gammaproteobacteria|Enterobacterales|Enterobacteriaceae|Escherichia|Escherichia coli	S2_008_007G1_phage_Escherichia_coli	899_50.ph	phage	33217	FALSE	FALSE	TRUE	N1_008	N1_008
92419	S2_008_007G1_JBBB013L_myIDBA_UD_scaffold_1.fasta	1	33217	21	0	1	0.999368	1	Escherichia coli	Bacteria|Proteobacteria|Gammaproteobacteria|Enterobacterales|Enterobacteriaceae|Escherichia|Escherichia coli	S2_008_007G1_phage_Escherichia_coli	899_50.ph	phage	33217	FALSE	FALSE	TRUE	N1_008	N1_008
92420	S2_008_007G1_JBBB013L_myIDBA_UD_scaffold_1.fasta	1	33217	38	1	0.99997	0.998856	1	Escherichia coli	Bacteria|Proteobacteria|Gammaproteobacteria|Enterobacterales|Enterobacteriaceae|Escherichia|Escherichia coli	S2_008_007G1_phage_Escherichia_coli	899_50.ph	phage	33217	FALSE	FALSE	TRUE	N1_008	N1_008
92421	S2_008_007G1_JBBB013L_myIDBA_UD_scaffold_1.fasta	0.992564	32970	29	0	1	0.99912	0.992564	Escherichia coli	Bacteria|Proteobacteria|Gammaproteobacteria|Enterobacterales|Enterobacteriaceae|Escherichia|Escherichia coli	S2_008_007G1_phage_Escherichia_coli	899_50.ph	phage	33217	FALSE	FALSE	TRUE	N1_008	N1_008
92422	S2_008_007G1_JBBB013L_myIDBA_UD_scaffold_1.fasta	0.63338	21039	340	166	0.99211	0.98384	0.63338	Escherichia coli	Bacteria|Proteobacteria|Gammaproteobacteria|Enterobacterales|Enterobacteriaceae|Escherichia|Escherichia coli	S2_008_007G1_phage_Escherichia_coli	899_50.ph	phage	33217	FALSE	FALSE	TRUE	N1_008	N1_008
92423	S2_008_007G1_JBBB013L_myIDBA_UD_scaffold_1.fasta	0.522925	17370	245	155	0.991077	0.985895	0.522925	Escherichia coli	Bacteria|Proteobacteria|Gammaproteobacteria|Enterobacterales|Enterobacteriaceae|Escherichia|Escherichia coli	S2_008_007G1_phage_Escherichia_coli	899_50.ph	phage	33217	FALSE	FALSE	TRUE	N1_008	N1_008
92424	S2_008_007G1_JBBB013L_myIDBA_UD_scaffold_1.fasta	0.527953	17537	305	205	0.98831	0.982608	0.527953	Escherichia coli	Bacteria|Proteobacteria|Gammaproteobacteria|Enterobacterales|Enterobacteriaceae|Escherichia|Escherichia coli	S2_008_007G1_phage_Escherichia_coli	899_50.ph	phage	33217	FALSE	FALSE	TRUE	N1_008	N1_008
92425	S2_008_007G1_JBBB013L_myIDBA_UD_scaffold_1.fasta	0.999067	33186	16	0	1	0.999518	0.999067	Escherichia coli	Bacteria|Proteobacteria|Gammaproteobacteria|Enterobacterales|Enterobacteriaceae|Escherichia|Escherichia coli	S2_008_007G1_phage_Escherichia_coli	899_50.ph	phage	33217	FALSE	FALSE	TRUE	N1_008	N1_008
92426	N5_229_000G1_N5_229_000G1_scaffold_410.fasta	0.619224	7344	78	43	0.994145	0.989379	0.559628	Escherichia coli	Bacteria|Proteobacteria|Gammaproteobacteria|Enterobacterales|Enterobacteriaceae|Escherichia|Escherichia coli	N5_229_000G1_phage_Escherichia_coli__2	980_512.ph	phage	13123	FALSE	FALSE	FALSE	N5_278	N5_278
92427	N5_229_000G1_N5_229_000G1_scaffold_410.fasta	0.788583	9269	127	90	0.99029	0.986298	0.706317	Escherichia coli	Bacteria|Proteobacteria|Gammaproteobacteria|Enterobacterales|Enterobacteriaceae|Escherichia|Escherichia coli	N5_229_000G1_phage_Escherichia_coli__2	980_512.ph	phage	13123	FALSE	FALSE	FALSE	N5_278	N5_278
92428	N5_229_000G1_N5_229_000G1_scaffold_410.fasta	0.490694	5194	57	50	0.990374	0.989026	0.395794	Escherichia coli	Bacteria|Proteobacteria|Gammaproteobacteria|Enterobacterales|Enterobacteriaceae|Escherichia|Escherichia coli	N5_229_000G1_phage_Escherichia_coli__2	980_512.ph	phage	13123	FALSE	FALSE	FALSE	N5_272	N5_272
92429	N5_229_000G1_N5_229_000G1_scaffold_410.fasta	0.761738	7609	4	3	0.999606	0.999474	0.579822	Escherichia coli	Bacteria|Proteobacteria|Gammaproteobacteria|Enterobacterales|Enterobacteriaceae|Escherichia|Escherichia coli	N5_229_000G1_phage_Escherichia_coli__2	980_512.ph	phage	13123	FALSE	FALSE	FALSE	N5_272	N5_272
92430	N5_229_000G1_N5_229_000G1_scaffold_410.fasta	0.638945	7314	95	67	0.990839	0.987011	0.557342	Escherichia coli	Bacteria|Proteobacteria|Gammaproteobacteria|Enterobacterales|Enterobacteriaceae|Escherichia|Escherichia coli	N5_229_000G1_phage_Escherichia_coli__2	980_512.ph	phage	13123	FALSE	FALSE	FALSE	N5_272	N5_272
92431	N5_229_000G1_N5_229_000G1_scaffold_410.fasta	0.633825	7218	90	33	0.995428	0.987531	0.550027	Escherichia coli	Bacteria|Proteobacteria|Gammaproteobacteria|Enterobacterales|Enterobacteriaceae|Escherichia|Escherichia coli	N5_229_000G1_phage_Escherichia_coli__2	980_512.ph	phage	13123	FALSE	FALSE	FALSE	N5_264	N5_264
92432	N5_229_000G1_N5_229_000G1_scaffold_410.fasta	0.768398	8875	121	74	0.991662	0.986366	0.676294	Escherichia coli	Bacteria|Proteobacteria|Gammaproteobacteria|Enterobacterales|Enterobacteriaceae|Escherichia|Escherichia coli	N5_229_000G1_phage_Escherichia_coli__2	980_512.ph	phage	13123	FALSE	FALSE	FALSE	N5_264	N5_264
92433	N5_229_000G1_N5_229_000G1_scaffold_410.fasta	0.622538	6922	77	67	0.990321	0.988876	0.527471	Escherichia coli	Bacteria|Proteobacteria|Gammaproteobacteria|Enterobacterales|Enterobacteriaceae|Escherichia|Escherichia coli	N5_229_000G1_phage_Escherichia_coli__2	980_512.ph	phage	13123	FALSE	FALSE	FALSE	S2_002	S2_002
92434	N5_229_000G1_N5_229_000G1_scaffold_410.fasta	0.938752	10453	45	1	0.999904	0.995695	0.79654	Escherichia coli	Bacteria|Proteobacteria|Gammaproteobacteria|Enterobacterales|Enterobacteriaceae|Escherichia|Escherichia coli	N5_229_000G1_phage_Escherichia_coli__2	980_512.ph	phage	13123	FALSE	FALSE	FALSE	N5_264	N5_264
92435	S2_008_007G1_JBBB013L_myIDBA_UD_scaffold_1.fasta	1	33217	22	0	1	0.999338	1	Escherichia coli	Bacteria|Proteobacteria|Gammaproteobacteria|Enterobacterales|Enterobacteriaceae|Escherichia|Escherichia coli	S2_008_007G1_phage_Escherichia_coli	899_50.ph	phage	33217	FALSE	FALSE	TRUE	N1_008	N1_008
92436	S2_008_007G1_JBBB013L_myIDBA_UD_scaffold_1.fasta	0.505404	16788	319	211	0.987431	0.980998	0.505404	Escherichia coli	Bacteria|Proteobacteria|Gammaproteobacteria|Enterobacterales|Enterobacteriaceae|Escherichia|Escherichia coli	S2_008_007G1_phage_Escherichia_coli	899_50.ph	phage	33217	FALSE	FALSE	TRUE	N1_008	N1_008
92437	S2_008_007G1_JBBB013L_myIDBA_UD_scaffold_1.fasta	0.816961	27137	930	296	0.989092	0.965729	0.816961	Escherichia coli	Bacteria|Proteobacteria|Gammaproteobacteria|Enterobacterales|Enterobacteriaceae|Escherichia|Escherichia coli	S2_008_007G1_phage_Escherichia_coli	899_50.ph	phage	33217	FALSE	FALSE	TRUE	N1_019	N1_019
92438	S2_008_007G1_JBBB013L_myIDBA_UD_scaffold_1.fasta	0.505876	16788	324	211	0.987431	0.980701	0.505404	Escherichia coli	Bacteria|Proteobacteria|Gammaproteobacteria|Enterobacterales|Enterobacteriaceae|Escherichia|Escherichia coli	S2_008_007G1_phage_Escherichia_coli	899_50.ph	phage	33217	FALSE	FALSE	TRUE	N1_019	N1_019
92439	S2_008_007G1_JBBB013L_myIDBA_UD_scaffold_1.fasta	0.999428	33181	27	1	0.99997	0.999186	0.998916	Escherichia coli	Bacteria|Proteobacteria|Gammaproteobacteria|Enterobacterales|Enterobacteriaceae|Escherichia|Escherichia coli	S2_008_007G1_phage_Escherichia_coli	899_50.ph	phage	33217	FALSE	FALSE	TRUE	N1_019	N1_019
92440	S2_008_007G1_JBBB013L_myIDBA_UD_scaffold_1.fasta	0.999067	33186	30	0	1	0.999096	0.999067	Escherichia coli	Bacteria|Proteobacteria|Gammaproteobacteria|Enterobacterales|Enterobacteriaceae|Escherichia|Escherichia coli	S2_008_007G1_phage_Escherichia_coli	899_50.ph	phage	33217	FALSE	FALSE	TRUE	N1_019	N1_019
92441	S2_008_007G1_JBBB013L_myIDBA_UD_scaffold_1.fasta	0.528354	17535	309	204	0.988366	0.982378	0.527892	Escherichia coli	Bacteria|Proteobacteria|Gammaproteobacteria|Enterobacterales|Enterobacteriaceae|Escherichia|Escherichia coli	S2_008_007G1_phage_Escherichia_coli	899_50.ph	phage	33217	FALSE	FALSE	TRUE	N1_019	N1_019
92442	S2_008_007G1_JBBB013L_myIDBA_UD_scaffold_1.fasta	0.999067	33186	125	0	1	0.996233	0.999067	Escherichia coli	Bacteria|Proteobacteria|Gammaproteobacteria|Enterobacterales|Enterobacteriaceae|Escherichia|Escherichia coli	S2_008_007G1_phage_Escherichia_coli	899_50.ph	phage	33217	FALSE	FALSE	TRUE	N1_019	N1_019
92443	S2_008_007G1_JBBB013L_myIDBA_UD_scaffold_1.fasta	0.80805	26841	567	401	0.98506	0.978876	0.80805	Escherichia coli	Bacteria|Proteobacteria|Gammaproteobacteria|Enterobacterales|Enterobacteriaceae|Escherichia|Escherichia coli	S2_008_007G1_phage_Escherichia_coli	899_50.ph	phage	33217	FALSE	FALSE	TRUE	N1_019	N1_019
92444	S2_008_007G1_JBBB013L_myIDBA_UD_scaffold_1.fasta	0.999338	33195	25	1	0.99997	0.999247	0.999338	Escherichia coli	Bacteria|Proteobacteria|Gammaproteobacteria|Enterobacterales|Enterobacteriaceae|Escherichia|Escherichia coli	S2_008_007G1_phage_Escherichia_coli	899_50.ph	phage	33217	FALSE	FALSE	TRUE	N1_008	N1_008
92445	S2_008_007G1_JBBB013L_myIDBA_UD_scaffold_1.fasta	0.999067	33186	35	0	1	0.998945	0.999067	Escherichia coli	Bacteria|Proteobacteria|Gammaproteobacteria|Enterobacterales|Enterobacteriaceae|Escherichia|Escherichia coli	S2_008_007G1_phage_Escherichia_coli	899_50.ph	phage	33217	FALSE	FALSE	TRUE	N1_019	N1_019
92446	S2_008_007G1_JBBB013L_myIDBA_UD_scaffold_1.fasta	0.993491	32970	27	0	1	0.999181	0.992564	Escherichia coli	Bacteria|Proteobacteria|Gammaproteobacteria|Enterobacterales|Enterobacteriaceae|Escherichia|Escherichia coli	S2_008_007G1_phage_Escherichia_coli	899_50.ph	phage	33217	FALSE	FALSE	TRUE	N1_019	N1_019
92447	S2_008_007G1_JBBB013L_myIDBA_UD_scaffold_1.fasta	0.632447	21008	333	164	0.992193	0.984149	0.632447	Escherichia coli	Bacteria|Proteobacteria|Gammaproteobacteria|Enterobacterales|Enterobacteriaceae|Escherichia|Escherichia coli	S2_008_007G1_phage_Escherichia_coli	899_50.ph	phage	33217	FALSE	FALSE	TRUE	N1_019	N1_019
92448	S2_008_007G1_JBBB013L_myIDBA_UD_scaffold_1.fasta	0.523046	17362	243	154	0.99113	0.986004	0.522684	Escherichia coli	Bacteria|Proteobacteria|Gammaproteobacteria|Enterobacterales|Enterobacteriaceae|Escherichia|Escherichia coli	S2_008_007G1_phage_Escherichia_coli	899_50.ph	phage	33217	FALSE	FALSE	TRUE	N1_019	N1_019
92449	S2_008_007G1_JBBB013L_myIDBA_UD_scaffold_1.fasta	0.816449	27120	20	1	0.999963	0.999263	0.816449	Escherichia coli	Bacteria|Proteobacteria|Gammaproteobacteria|Enterobacterales|Enterobacteriaceae|Escherichia|Escherichia coli	S2_008_007G1_phage_Escherichia_coli	899_50.ph	phage	33217	FALSE	FALSE	TRUE	N1_008	N1_008
92450	S2_008_007G1_JBBB013L_myIDBA_UD_scaffold_1.fasta	1	33217	114	0	1	0.996568	1	Escherichia coli	Bacteria|Proteobacteria|Gammaproteobacteria|Enterobacterales|Enterobacteriaceae|Escherichia|Escherichia coli	S2_008_007G1_phage_Escherichia_coli	899_50.ph	phage	33217	FALSE	FALSE	TRUE	N1_008	N1_008
92451	S2_008_007G1_JBBB013L_myIDBA_UD_scaffold_1.fasta	0.627058	20829	485	198	0.990494	0.976715	0.627058	Escherichia coli	Bacteria|Proteobacteria|Gammaproteobacteria|Enterobacterales|Enterobacteriaceae|Escherichia|Escherichia coli	S2_008_007G1_phage_Escherichia_coli	899_50.ph	phage	33217	FALSE	FALSE	TRUE	N1_008	N1_008
92452	S2_008_007G1_JBBB013L_myIDBA_UD_scaffold_1.fasta	0.817894	27168	936	298	0.989031	0.965548	0.817894	Escherichia coli	Bacteria|Proteobacteria|Gammaproteobacteria|Enterobacterales|Enterobacteriaceae|Escherichia|Escherichia coli	S2_008_007G1_phage_Escherichia_coli	899_50.ph	phage	33217	FALSE	FALSE	TRUE	N1_008	N1_008
92453	S2_008_007G1_JBBB013L_myIDBA_UD_scaffold_1.fasta	0.999067	33186	50	1	0.99997	0.998493	0.999067	Escherichia coli	Bacteria|Proteobacteria|Gammaproteobacteria|Enterobacterales|Enterobacteriaceae|Escherichia|Escherichia coli	S2_008_007G1_phage_Escherichia_coli	899_50.ph	phage	33217	FALSE	FALSE	TRUE	N1_019	N1_019
92454	S2_008_007G1_JBBB013L_myIDBA_UD_scaffold_1.fasta	0.627644	20829	487	197	0.990542	0.976619	0.627058	Escherichia coli	Bacteria|Proteobacteria|Gammaproteobacteria|Enterobacterales|Enterobacteriaceae|Escherichia|Escherichia coli	S2_008_007G1_phage_Escherichia_coli	899_50.ph	phage	33217	FALSE	FALSE	TRUE	N1_019	N1_019
92455	N5_229_000G1_N5_229_000G1_scaffold_410.fasta	0.625034	6986	92	52	0.992557	0.986831	0.532348	Escherichia coli	Bacteria|Proteobacteria|Gammaproteobacteria|Enterobacterales|Enterobacteriaceae|Escherichia|Escherichia coli	N5_229_000G1_phage_Escherichia_coli__2	980_512.ph	phage	13123	FALSE	FALSE	FALSE	N5_264	N5_264
92456	N5_229_000G1_N5_229_000G1_scaffold_410.fasta	0.758247	9930	95	94	0.990534	0.990433	0.756687	Escherichia coli	Bacteria|Proteobacteria|Gammaproteobacteria|Enterobacterales|Enterobacteriaceae|Escherichia|Escherichia coli	N5_229_000G1_phage_Escherichia_coli__2	980_512.ph	phage	13123	FALSE	FALSE	FALSE	N5_229	N5_229
92457	N5_229_000G1_N5_229_000G1_scaffold_410.fasta	0.772015	9512	209	62	0.993482	0.978028	0.724834	Escherichia coli	Bacteria|Proteobacteria|Gammaproteobacteria|Enterobacterales|Enterobacteriaceae|Escherichia|Escherichia coli	N5_229_000G1_phage_Escherichia_coli__2	980_512.ph	phage	13123	FALSE	FALSE	FALSE	N3_177	N3_177
92458	N5_229_000G1_N5_229_000G1_scaffold_410.fasta	0.863768	11324	233	107	0.990551	0.979424	0.862912	Escherichia coli	Bacteria|Proteobacteria|Gammaproteobacteria|Enterobacterales|Enterobacteriaceae|Escherichia|Escherichia coli	N5_229_000G1_phage_Escherichia_coli__2	980_512.ph	phage	13123	FALSE	FALSE	FALSE	N3_177	N3_177
92459	N5_229_000G1_N5_229_000G1_scaffold_410.fasta	0.706651	9031	170	85	0.990588	0.981176	0.688181	Escherichia coli	Bacteria|Proteobacteria|Gammaproteobacteria|Enterobacterales|Enterobacteriaceae|Escherichia|Escherichia coli	N5_229_000G1_phage_Escherichia_coli__2	980_512.ph	phage	13123	FALSE	FALSE	FALSE	N3_177	N3_177
92460	N5_229_000G1_N5_229_000G1_scaffold_410.fasta	0.753689	8837	140	45	0.994908	0.984158	0.673398	Escherichia coli	Bacteria|Proteobacteria|Gammaproteobacteria|Enterobacterales|Enterobacteriaceae|Escherichia|Escherichia coli	N5_229_000G1_phage_Escherichia_coli__2	980_512.ph	phage	13123	FALSE	FALSE	FALSE	N3_177	N3_177
92461	N5_229_000G1_N5_229_000G1_scaffold_410.fasta	0.582176	6454	94	74	0.988534	0.985435	0.491808	Escherichia coli	Bacteria|Proteobacteria|Gammaproteobacteria|Enterobacterales|Enterobacteriaceae|Escherichia|Escherichia coli	N5_229_000G1_phage_Escherichia_coli__2	980_512.ph	phage	13123	FALSE	FALSE	FALSE	N3_176	N3_176
92462	N5_229_000G1_N5_229_000G1_scaffold_410.fasta	0.721871	8116	109	109	0.98657	0.98657	0.618456	Escherichia coli	Bacteria|Proteobacteria|Gammaproteobacteria|Enterobacterales|Enterobacteriaceae|Escherichia|Escherichia coli	N5_229_000G1_phage_Escherichia_coli__2	980_512.ph	phage	13123	FALSE	FALSE	FALSE	N3_176	N3_176
92463	N5_229_000G1_N5_229_000G1_scaffold_410.fasta	0.666965	8211	136	77	0.990622	0.983437	0.625695	Escherichia coli	Bacteria|Proteobacteria|Gammaproteobacteria|Enterobacterales|Enterobacteriaceae|Escherichia|Escherichia coli	N5_229_000G1_phage_Escherichia_coli__2	980_512.ph	phage	13123	FALSE	FALSE	FALSE	N3_176	N3_176
92464	N5_229_000G1_N5_229_000G1_scaffold_410.fasta	0.620014	7274	154	71	0.990239	0.978829	0.554294	Escherichia coli	Bacteria|Proteobacteria|Gammaproteobacteria|Enterobacterales|Enterobacteriaceae|Escherichia|Escherichia coli	N5_229_000G1_phage_Escherichia_coli__2	980_512.ph	phage	13123	FALSE	FALSE	FALSE	N3_177	N3_177
92465	N5_229_000G1_N5_229_000G1_scaffold_410.fasta	0.653642	6758	85	84	0.98757	0.987422	0.514974	Escherichia coli	Bacteria|Proteobacteria|Gammaproteobacteria|Enterobacterales|Enterobacteriaceae|Escherichia|Escherichia coli	N5_229_000G1_phage_Escherichia_coli__2	980_512.ph	phage	13123	FALSE	FALSE	FALSE	N3_176	N3_176
92466	N5_229_000G1_N5_229_000G1_scaffold_410.fasta	0.719203	9423	122	115	0.987796	0.987053	0.718052	Escherichia coli	Bacteria|Proteobacteria|Gammaproteobacteria|Enterobacterales|Enterobacteriaceae|Escherichia|Escherichia coli	N5_229_000G1_phage_Escherichia_coli__2	980_512.ph	phage	13123	FALSE	FALSE	FALSE	N3_176	N3_176
92467	N5_229_000G1_N5_229_000G1_scaffold_410.fasta	0.592033	7401	102	95	0.987164	0.986218	0.563972	Escherichia coli	Bacteria|Proteobacteria|Gammaproteobacteria|Enterobacterales|Enterobacteriaceae|Escherichia|Escherichia coli	N5_229_000G1_phage_Escherichia_coli__2	980_512.ph	phage	13123	FALSE	FALSE	FALSE	N3_176	N3_176
92468	N5_229_000G1_N5_229_000G1_scaffold_410.fasta	0.651877	7361	63	63	0.991441	0.991441	0.560924	Escherichia coli	Bacteria|Proteobacteria|Gammaproteobacteria|Enterobacterales|Enterobacteriaceae|Escherichia|Escherichia coli	N5_229_000G1_phage_Escherichia_coli__2	980_512.ph	phage	13123	FALSE	FALSE	FALSE	N3_176	N3_176
92469	N5_229_000G1_N5_229_000G1_scaffold_410.fasta	0.712177	8638	195	115	0.986687	0.977425	0.658234	Escherichia coli	Bacteria|Proteobacteria|Gammaproteobacteria|Enterobacterales|Enterobacteriaceae|Escherichia|Escherichia coli	N5_229_000G1_phage_Escherichia_coli__2	980_512.ph	phage	13123	FALSE	FALSE	FALSE	N3_176	N3_176
92470	N5_229_000G1_N5_229_000G1_scaffold_410.fasta	0.547273	5499	61	46	0.991635	0.988907	0.419035	Escherichia coli	Bacteria|Proteobacteria|Gammaproteobacteria|Enterobacterales|Enterobacteriaceae|Escherichia|Escherichia coli	N5_229_000G1_phage_Escherichia_coli__2	980_512.ph	phage	13123	FALSE	FALSE	FALSE	N3_175	N3_175
92471	N5_229_000G1_N5_229_000G1_scaffold_410.fasta	0.483259	5658	53	44	0.992223	0.990633	0.431151	Escherichia coli	Bacteria|Proteobacteria|Gammaproteobacteria|Enterobacterales|Enterobacteriaceae|Escherichia|Escherichia coli	N5_229_000G1_phage_Escherichia_coli__2	980_512.ph	phage	13123	FALSE	FALSE	FALSE	N3_175	N3_175
92472	N5_229_000G1_N5_229_000G1_scaffold_410.fasta	0.528669	6408	79	38	0.99407	0.987672	0.488303	Escherichia coli	Bacteria|Proteobacteria|Gammaproteobacteria|Enterobacterales|Enterobacteriaceae|Escherichia|Escherichia coli	N5_229_000G1_phage_Escherichia_coli__2	980_512.ph	phage	13123	FALSE	FALSE	FALSE	N3_175	N3_175
92473	N5_229_000G1_N5_229_000G1_scaffold_410.fasta	0.647701	7832	139	71	0.990935	0.982252	0.596815	Escherichia coli	Bacteria|Proteobacteria|Gammaproteobacteria|Enterobacterales|Enterobacteriaceae|Escherichia|Escherichia coli	N5_229_000G1_phage_Escherichia_coli__2	980_512.ph	phage	13123	FALSE	FALSE	FALSE	N3_176	N3_176
92474	N5_229_000G1_N5_229_000G1_scaffold_410.fasta	0.619349	8111	62	47	0.994205	0.992356	0.618075	Escherichia coli	Bacteria|Proteobacteria|Gammaproteobacteria|Enterobacterales|Enterobacteriaceae|Escherichia|Escherichia coli	N5_229_000G1_phage_Escherichia_coli__2	980_512.ph	phage	13123	FALSE	FALSE	FALSE	N5_229	N5_229
92475	N5_229_000G1_N5_229_000G1_scaffold_410.fasta	0.796061	9942	215	81	0.991853	0.978375	0.757601	Escherichia coli	Bacteria|Proteobacteria|Gammaproteobacteria|Enterobacterales|Enterobacteriaceae|Escherichia|Escherichia coli	N5_229_000G1_phage_Escherichia_coli__2	980_512.ph	phage	13123	FALSE	FALSE	FALSE	N3_177	N3_177
92476	N5_229_000G1_N5_229_000G1_scaffold_410.fasta	0.604306	7326	145	67	0.990854	0.980207	0.558256	Escherichia coli	Bacteria|Proteobacteria|Gammaproteobacteria|Enterobacterales|Enterobacteriaceae|Escherichia|Escherichia coli	N5_229_000G1_phage_Escherichia_coli__2	980_512.ph	phage	13123	FALSE	FALSE	FALSE	N3_177	N3_177
92477	N5_229_000G1_N5_229_000G1_scaffold_410.fasta	0.847053	11093	147	83	0.992518	0.986748	0.84531	Escherichia coli	Bacteria|Proteobacteria|Gammaproteobacteria|Enterobacterales|Enterobacteriaceae|Escherichia|Escherichia coli	N5_229_000G1_phage_Escherichia_coli__2	980_512.ph	phage	13123	FALSE	FALSE	FALSE	N5_229	N5_229
92478	N5_229_000G1_N5_229_000G1_scaffold_410.fasta	0.585522	7668	63	62	0.991914	0.991784	0.584318	Escherichia coli	Bacteria|Proteobacteria|Gammaproteobacteria|Enterobacterales|Enterobacteriaceae|Escherichia|Escherichia coli	N5_229_000G1_phage_Escherichia_coli__2	980_512.ph	phage	13123	FALSE	FALSE	FALSE	N5_229	N5_229
92479	N5_229_000G1_N5_229_000G1_scaffold_410.fasta	0.80139	10495	136	62	0.994092	0.987041	0.799741	Escherichia coli	Bacteria|Proteobacteria|Gammaproteobacteria|Enterobacterales|Enterobacteriaceae|Escherichia|Escherichia coli	N5_229_000G1_phage_Escherichia_coli__2	980_512.ph	phage	13123	FALSE	FALSE	FALSE	N5_229	N5_229
92480	N5_229_000G1_N5_229_000G1_scaffold_410.fasta	0.526156	6407	57	47	0.992664	0.991103	0.488227	Escherichia coli	Bacteria|Proteobacteria|Gammaproteobacteria|Enterobacterales|Enterobacteriaceae|Escherichia|Escherichia coli	N5_229_000G1_phage_Escherichia_coli__2	980_512.ph	phage	13123	FALSE	FALSE	FALSE	N5_228	N5_228
92481	N5_229_000G1_N5_229_000G1_scaffold_410.fasta	0.59386	7602	83	82	0.989213	0.989082	0.579288	Escherichia coli	Bacteria|Proteobacteria|Gammaproteobacteria|Enterobacterales|Enterobacteriaceae|Escherichia|Escherichia coli	N5_229_000G1_phage_Escherichia_coli__2	980_512.ph	phage	13123	FALSE	FALSE	FALSE	N5_228	N5_228
92482	N5_229_000G1_N5_229_000G1_scaffold_410.fasta	0.689199	8799	130	69	0.992158	0.985226	0.670502	Escherichia coli	Bacteria|Proteobacteria|Gammaproteobacteria|Enterobacterales|Enterobacteriaceae|Escherichia|Escherichia coli	N5_229_000G1_phage_Escherichia_coli__2	980_512.ph	phage	13123	FALSE	FALSE	FALSE	N5_228	N5_228
92483	N5_229_000G1_N5_229_000G1_scaffold_410.fasta	0.446997	5604	55	54	0.990364	0.990186	0.427037	Escherichia coli	Bacteria|Proteobacteria|Gammaproteobacteria|Enterobacterales|Enterobacteriaceae|Escherichia|Escherichia coli	N5_229_000G1_phage_Escherichia_coli__2	980_512.ph	phage	13123	FALSE	FALSE	FALSE	N5_228	N5_228
92484	N5_229_000G1_N5_229_000G1_scaffold_410.fasta	0.733192	8997	175	88	0.990219	0.980549	0.68559	Escherichia coli	Bacteria|Proteobacteria|Gammaproteobacteria|Enterobacterales|Enterobacteriaceae|Escherichia|Escherichia coli	N5_229_000G1_phage_Escherichia_coli__2	980_512.ph	phage	13123	FALSE	FALSE	FALSE	N3_177	N3_177
92485	N5_229_000G1_N5_229_000G1_scaffold_410.fasta	0.653628	8288	125	55	0.993364	0.984918	0.631563	Escherichia coli	Bacteria|Proteobacteria|Gammaproteobacteria|Enterobacterales|Enterobacteriaceae|Escherichia|Escherichia coli	N5_229_000G1_phage_Escherichia_coli__2	980_512.ph	phage	13123	FALSE	FALSE	FALSE	N5_228	N5_228
92486	N5_229_000G1_N5_229_000G1_scaffold_410.fasta	0.573763	6320	52	48	0.992405	0.991772	0.481597	Escherichia coli	Bacteria|Proteobacteria|Gammaproteobacteria|Enterobacterales|Enterobacteriaceae|Escherichia|Escherichia coli	N5_229_000G1_phage_Escherichia_coli__2	980_512.ph	phage	13123	FALSE	FALSE	FALSE	N4_139	N4_139
92487	N5_229_000G1_N5_229_000G1_scaffold_410.fasta	0.646664	7522	62	62	0.991758	0.991758	0.573192	Escherichia coli	Bacteria|Proteobacteria|Gammaproteobacteria|Enterobacterales|Enterobacteriaceae|Escherichia|Escherichia coli	N5_229_000G1_phage_Escherichia_coli__2	980_512.ph	phage	13123	FALSE	FALSE	FALSE	N4_139	N4_139
92488	N5_229_000G1_N5_229_000G1_scaffold_410.fasta	0.738874	8633	102	54	0.993745	0.988185	0.657853	Escherichia coli	Bacteria|Proteobacteria|Gammaproteobacteria|Enterobacterales|Enterobacteriaceae|Escherichia|Escherichia coli	N5_229_000G1_phage_Escherichia_coli__2	980_512.ph	phage	13123	FALSE	FALSE	FALSE	N4_139	N4_139
92489	N5_229_000G1_N5_229_000G1_scaffold_410.fasta	0.595391	6304	50	50	0.992069	0.992069	0.480378	Escherichia coli	Bacteria|Proteobacteria|Gammaproteobacteria|Enterobacterales|Enterobacteriaceae|Escherichia|Escherichia coli	N5_229_000G1_phage_Escherichia_coli__2	980_512.ph	phage	13123	FALSE	FALSE	FALSE	N4_139	N4_139
92490	N5_229_000G1_N5_229_000G1_scaffold_410.fasta	0.756234	8491	115	43	0.994936	0.986456	0.647032	Escherichia coli	Bacteria|Proteobacteria|Gammaproteobacteria|Enterobacterales|Enterobacteriaceae|Escherichia|Escherichia coli	N5_229_000G1_phage_Escherichia_coli__2	980_512.ph	phage	13123	FALSE	FALSE	FALSE	N4_139	N4_139
92491	N5_229_000G1_N5_229_000G1_scaffold_410.fasta	0.704337	9224	46	46	0.995013	0.995013	0.702888	Escherichia coli	Bacteria|Proteobacteria|Gammaproteobacteria|Enterobacterales|Enterobacteriaceae|Escherichia|Escherichia coli	N5_229_000G1_phage_Escherichia_coli__2	980_512.ph	phage	13123	FALSE	FALSE	FALSE	N4_139	N4_139
92492	N5_229_000G1_N5_229_000G1_scaffold_410.fasta	0.579678	7228	42	42	0.994189	0.994189	0.550789	Escherichia coli	Bacteria|Proteobacteria|Gammaproteobacteria|Enterobacterales|Enterobacteriaceae|Escherichia|Escherichia coli	N5_229_000G1_phage_Escherichia_coli__2	980_512.ph	phage	13123	FALSE	FALSE	FALSE	N4_139	N4_139
92493	N5_229_000G1_N5_229_000G1_scaffold_410.fasta	0.798886	10467	2	0	1	0.999809	0.797607	Escherichia coli	Bacteria|Proteobacteria|Gammaproteobacteria|Enterobacterales|Enterobacteriaceae|Escherichia|Escherichia coli	N5_229_000G1_phage_Escherichia_coli__2	980_512.ph	phage	13123	FALSE	FALSE	FALSE	N5_228	N5_228
92494	N5_229_000G1_N5_229_000G1_scaffold_410.fasta	0.341147	3842	27	20	0.994794	0.992972	0.292768	Escherichia coli	Bacteria|Proteobacteria|Gammaproteobacteria|Enterobacterales|Enterobacteriaceae|Escherichia|Escherichia coli	N5_229_000G1_phage_Escherichia_coli__2	980_512.ph	phage	13123	FALSE	FALSE	FALSE	N3_175	N3_175
92495	S2_008_007G1_JBBB013L_myIDBA_UD_scaffold_1.fasta	0.999067	33186	120	0	1	0.996384	0.999067	Escherichia coli	Bacteria|Proteobacteria|Gammaproteobacteria|Enterobacterales|Enterobacteriaceae|Escherichia|Escherichia coli	S2_008_007G1_phage_Escherichia_coli	899_50.ph	phage	33217	FALSE	FALSE	TRUE	N1_019	N1_019
92496	S2_008_007G1_JBBB013L_myIDBA_UD_scaffold_1.fasta	0.530666	13316	239	79	0.994067	0.982052	0.400879	Escherichia coli	Bacteria|Proteobacteria|Gammaproteobacteria|Enterobacterales|Enterobacteriaceae|Escherichia|Escherichia coli	S2_008_007G1_phage_Escherichia_coli	899_50.ph	phage	33217	FALSE	FALSE	TRUE	N2_069	N2_069
92497	S2_008_007G1_JBBB013L_myIDBA_UD_scaffold_1.fasta	0.817894	27168	935	298	0.989031	0.965585	0.817894	Escherichia coli	Bacteria|Proteobacteria|Gammaproteobacteria|Enterobacterales|Enterobacteriaceae|Escherichia|Escherichia coli	S2_008_007G1_phage_Escherichia_coli	899_50.ph	phage	33217	FALSE	FALSE	TRUE	N4_097	N4_097
92498	S2_008_007G1_JBBB013L_myIDBA_UD_scaffold_1.fasta	0.505404	16788	326	211	0.987431	0.980581	0.505404	Escherichia coli	Bacteria|Proteobacteria|Gammaproteobacteria|Enterobacterales|Enterobacteriaceae|Escherichia|Escherichia coli	S2_008_007G1_phage_Escherichia_coli	899_50.ph	phage	33217	FALSE	FALSE	TRUE	N4_097	N4_097
92499	S2_008_007G1_JBBB013L_myIDBA_UD_scaffold_1.fasta	0.999338	33195	20	0	1	0.999397	0.999338	Escherichia coli	Bacteria|Proteobacteria|Gammaproteobacteria|Enterobacterales|Enterobacteriaceae|Escherichia|Escherichia coli	S2_008_007G1_phage_Escherichia_coli	899_50.ph	phage	33217	FALSE	FALSE	TRUE	N4_097	N4_097
92500	S2_008_007G1_JBBB013L_myIDBA_UD_scaffold_1.fasta	1	33217	11	0	1	0.999669	1	Escherichia coli	Bacteria|Proteobacteria|Gammaproteobacteria|Enterobacterales|Enterobacteriaceae|Escherichia|Escherichia coli	S2_008_007G1_phage_Escherichia_coli	899_50.ph	phage	33217	FALSE	FALSE	TRUE	N4_097	N4_097
92501	S2_008_007G1_JBBB013L_myIDBA_UD_scaffold_1.fasta	0.527953	17537	306	205	0.98831	0.982551	0.527953	Escherichia coli	Bacteria|Proteobacteria|Gammaproteobacteria|Enterobacterales|Enterobacteriaceae|Escherichia|Escherichia coli	S2_008_007G1_phage_Escherichia_coli	899_50.ph	phage	33217	FALSE	FALSE	TRUE	N4_097	N4_097
92502	S2_008_007G1_JBBB013L_myIDBA_UD_scaffold_1.fasta	1	33217	102	0	1	0.996929	1	Escherichia coli	Bacteria|Proteobacteria|Gammaproteobacteria|Enterobacterales|Enterobacteriaceae|Escherichia|Escherichia coli	S2_008_007G1_phage_Escherichia_coli	899_50.ph	phage	33217	FALSE	FALSE	TRUE	N4_097	N4_097
92503	S2_008_007G1_JBBB013L_myIDBA_UD_scaffold_1.fasta	0.808983	26872	566	406	0.984891	0.978937	0.808983	Escherichia coli	Bacteria|Proteobacteria|Gammaproteobacteria|Enterobacterales|Enterobacteriaceae|Escherichia|Escherichia coli	S2_008_007G1_phage_Escherichia_coli	899_50.ph	phage	33217	FALSE	FALSE	TRUE	N4_097	N4_097
92504	S2_008_007G1_JBBB013L_myIDBA_UD_scaffold_1.fasta	0.627058	20829	480	198	0.990494	0.976955	0.627058	Escherichia coli	Bacteria|Proteobacteria|Gammaproteobacteria|Enterobacterales|Enterobacteriaceae|Escherichia|Escherichia coli	S2_008_007G1_phage_Escherichia_coli	899_50.ph	phage	33217	FALSE	FALSE	TRUE	N4_097	N4_097
92505	S2_008_007G1_JBBB013L_myIDBA_UD_scaffold_1.fasta	0.816449	27120	26	1	0.999963	0.999041	0.816449	Escherichia coli	Bacteria|Proteobacteria|Gammaproteobacteria|Enterobacterales|Enterobacteriaceae|Escherichia|Escherichia coli	S2_008_007G1_phage_Escherichia_coli	899_50.ph	phage	33217	FALSE	FALSE	TRUE	N4_094	N4_094
92506	S2_008_007G1_JBBB013L_myIDBA_UD_scaffold_1.fasta	0.627058	20829	486	196	0.99059	0.976667	0.627058	Escherichia coli	Bacteria|Proteobacteria|Gammaproteobacteria|Enterobacterales|Enterobacteriaceae|Escherichia|Escherichia coli	S2_008_007G1_phage_Escherichia_coli	899_50.ph	phage	33217	FALSE	FALSE	TRUE	N4_094	N4_094
92507	S2_008_007G1_JBBB013L_myIDBA_UD_scaffold_1.fasta	0.817894	27168	941	293	0.989215	0.965364	0.817894	Escherichia coli	Bacteria|Proteobacteria|Gammaproteobacteria|Enterobacterales|Enterobacteriaceae|Escherichia|Escherichia coli	S2_008_007G1_phage_Escherichia_coli	899_50.ph	phage	33217	FALSE	FALSE	TRUE	N4_094	N4_094
92508	S2_008_007G1_JBBB013L_myIDBA_UD_scaffold_1.fasta	0.505404	16788	336	208	0.98761	0.979986	0.505404	Escherichia coli	Bacteria|Proteobacteria|Gammaproteobacteria|Enterobacterales|Enterobacteriaceae|Escherichia|Escherichia coli	S2_008_007G1_phage_Escherichia_coli	899_50.ph	phage	33217	FALSE	FALSE	TRUE	N4_094	N4_094
92509	S2_008_007G1_JBBB013L_myIDBA_UD_scaffold_1.fasta	0.999338	33195	33	1	0.99997	0.999006	0.999338	Escherichia coli	Bacteria|Proteobacteria|Gammaproteobacteria|Enterobacterales|Enterobacteriaceae|Escherichia|Escherichia coli	S2_008_007G1_phage_Escherichia_coli	899_50.ph	phage	33217	FALSE	FALSE	TRUE	N4_094	N4_094
92510	S2_008_007G1_JBBB013L_myIDBA_UD_scaffold_1.fasta	1	33217	26	1	0.99997	0.999217	1	Escherichia coli	Bacteria|Proteobacteria|Gammaproteobacteria|Enterobacterales|Enterobacteriaceae|Escherichia|Escherichia coli	S2_008_007G1_phage_Escherichia_coli	899_50.ph	phage	33217	FALSE	FALSE	TRUE	N4_094	N4_094
92511	S2_008_007G1_JBBB013L_myIDBA_UD_scaffold_1.fasta	0.527953	17537	317	203	0.988424	0.981924	0.527953	Escherichia coli	Bacteria|Proteobacteria|Gammaproteobacteria|Enterobacterales|Enterobacteriaceae|Escherichia|Escherichia coli	S2_008_007G1_phage_Escherichia_coli	899_50.ph	phage	33217	FALSE	FALSE	TRUE	N4_094	N4_094
92512	S2_008_007G1_JBBB013L_myIDBA_UD_scaffold_1.fasta	1	33217	109	1	0.99997	0.996719	1	Escherichia coli	Bacteria|Proteobacteria|Gammaproteobacteria|Enterobacterales|Enterobacteriaceae|Escherichia|Escherichia coli	S2_008_007G1_phage_Escherichia_coli	899_50.ph	phage	33217	FALSE	FALSE	TRUE	N4_094	N4_094
92513	S2_008_007G1_JBBB013L_myIDBA_UD_scaffold_1.fasta	1	33217	111	1	0.99997	0.996658	1	Escherichia coli	Bacteria|Proteobacteria|Gammaproteobacteria|Enterobacterales|Enterobacteriaceae|Escherichia|Escherichia coli	S2_008_007G1_phage_Escherichia_coli	899_50.ph	phage	33217	FALSE	FALSE	TRUE	N4_094	N4_094
92514	S2_008_007G1_JBBB013L_myIDBA_UD_scaffold_1.fasta	0.808983	26872	578	407	0.984854	0.978491	0.808983	Escherichia coli	Bacteria|Proteobacteria|Gammaproteobacteria|Enterobacterales|Enterobacteriaceae|Escherichia|Escherichia coli	S2_008_007G1_phage_Escherichia_coli	899_50.ph	phage	33217	FALSE	FALSE	TRUE	N4_094	N4_094
92515	S2_008_007G1_JBBB013L_myIDBA_UD_scaffold_1.fasta	1	33217	104	0	1	0.996869	1	Escherichia coli	Bacteria|Proteobacteria|Gammaproteobacteria|Enterobacterales|Enterobacteriaceae|Escherichia|Escherichia coli	S2_008_007G1_phage_Escherichia_coli	899_50.ph	phage	33217	FALSE	FALSE	TRUE	N4_097	N4_097
92516	S2_008_007G1_JBBB013L_myIDBA_UD_scaffold_1.fasta	0.808983	26872	607	380	0.985859	0.977411	0.808983	Escherichia coli	Bacteria|Proteobacteria|Gammaproteobacteria|Enterobacterales|Enterobacteriaceae|Escherichia|Escherichia coli	S2_008_007G1_phage_Escherichia_coli	899_50.ph	phage	33217	FALSE	FALSE	TRUE	N4_128	N4_128
92517	S2_008_007G1_JBBB013L_myIDBA_UD_scaffold_1.fasta	0.816449	27120	51	0	1	0.998119	0.816449	Escherichia coli	Bacteria|Proteobacteria|Gammaproteobacteria|Enterobacterales|Enterobacteriaceae|Escherichia|Escherichia coli	S2_008_007G1_phage_Escherichia_coli	899_50.ph	phage	33217	FALSE	FALSE	TRUE	N4_131	N4_131
92518	S2_008_007G1_JBBB013L_myIDBA_UD_scaffold_1.fasta	1	33217	24	0	1	0.999277	1	Escherichia coli	Bacteria|Proteobacteria|Gammaproteobacteria|Enterobacterales|Enterobacteriaceae|Escherichia|Escherichia coli	S2_008_007G1_phage_Escherichia_coli	899_50.ph	phage	33217	FALSE	FALSE	TRUE	N4_131	N4_131
92519	S2_008_007G1_JBBB013L_myIDBA_UD_scaffold_1.fasta	0.627058	20829	479	193	0.990734	0.977003	0.627058	Escherichia coli	Bacteria|Proteobacteria|Gammaproteobacteria|Enterobacterales|Enterobacteriaceae|Escherichia|Escherichia coli	S2_008_007G1_phage_Escherichia_coli	899_50.ph	phage	33217	FALSE	FALSE	TRUE	N4_131	N4_131
92520	S2_008_007G1_JBBB013L_myIDBA_UD_scaffold_1.fasta	0.817894	27168	944	269	0.990099	0.965253	0.817894	Escherichia coli	Bacteria|Proteobacteria|Gammaproteobacteria|Enterobacterales|Enterobacteriaceae|Escherichia|Escherichia coli	S2_008_007G1_phage_Escherichia_coli	899_50.ph	phage	33217	FALSE	FALSE	TRUE	N4_131	N4_131
92521	S2_008_007G1_JBBB013L_myIDBA_UD_scaffold_1.fasta	0.505404	16788	340	186	0.988921	0.979747	0.505404	Escherichia coli	Bacteria|Proteobacteria|Gammaproteobacteria|Enterobacterales|Enterobacteriaceae|Escherichia|Escherichia coli	S2_008_007G1_phage_Escherichia_coli	899_50.ph	phage	33217	FALSE	FALSE	TRUE	N4_131	N4_131
92522	S2_008_007G1_JBBB013L_myIDBA_UD_scaffold_1.fasta	0.999338	33195	111	0	1	0.996656	0.999338	Escherichia coli	Bacteria|Proteobacteria|Gammaproteobacteria|Enterobacterales|Enterobacteriaceae|Escherichia|Escherichia coli	S2_008_007G1_phage_Escherichia_coli	899_50.ph	phage	33217	FALSE	FALSE	TRUE	N4_131	N4_131
92523	S2_008_007G1_JBBB013L_myIDBA_UD_scaffold_1.fasta	1	33217	105	0	1	0.996839	1	Escherichia coli	Bacteria|Proteobacteria|Gammaproteobacteria|Enterobacterales|Enterobacteriaceae|Escherichia|Escherichia coli	S2_008_007G1_phage_Escherichia_coli	899_50.ph	phage	33217	FALSE	FALSE	TRUE	N4_131	N4_131
92524	S2_008_007G1_JBBB013L_myIDBA_UD_scaffold_1.fasta	0.816449	27120	13	1	0.999963	0.999521	0.816449	Escherichia coli	Bacteria|Proteobacteria|Gammaproteobacteria|Enterobacterales|Enterobacteriaceae|Escherichia|Escherichia coli	S2_008_007G1_phage_Escherichia_coli	899_50.ph	phage	33217	FALSE	FALSE	TRUE	N4_097	N4_097
92525	S2_008_007G1_JBBB013L_myIDBA_UD_scaffold_1.fasta	0.527953	17537	314	182	0.989622	0.982095	0.527953	Escherichia coli	Bacteria|Proteobacteria|Gammaproteobacteria|Enterobacterales|Enterobacteriaceae|Escherichia|Escherichia coli	S2_008_007G1_phage_Escherichia_coli	899_50.ph	phage	33217	FALSE	FALSE	TRUE	N4_131	N4_131
92526	S2_008_007G1_JBBB013L_myIDBA_UD_scaffold_1.fasta	0.808983	26872	607	384	0.98571	0.977411	0.808983	Escherichia coli	Bacteria|Proteobacteria|Gammaproteobacteria|Enterobacterales|Enterobacteriaceae|Escherichia|Escherichia coli	S2_008_007G1_phage_Escherichia_coli	899_50.ph	phage	33217	FALSE	FALSE	TRUE	N4_128	N4_128
92527	S2_008_007G1_JBBB013L_myIDBA_UD_scaffold_1.fasta	0.513069	16175	521	286	0.982318	0.96779	0.486949	Escherichia coli	Bacteria|Proteobacteria|Gammaproteobacteria|Enterobacterales|Enterobacteriaceae|Escherichia|Escherichia coli	S2_008_007G1_phage_Escherichia_coli	899_50.ph	phage	33217	FALSE	FALSE	TRUE	N4_128	N4_128
92528	S2_008_007G1_JBBB013L_myIDBA_UD_scaffold_1.fasta	0.693778	22135	895	360	0.983736	0.959566	0.666376	Escherichia coli	Bacteria|Proteobacteria|Gammaproteobacteria|Enterobacterales|Enterobacteriaceae|Escherichia|Escherichia coli	S2_008_007G1_phage_Escherichia_coli	899_50.ph	phage	33217	FALSE	FALSE	TRUE	N4_128	N4_128
92529	S2_008_007G1_JBBB013L_myIDBA_UD_scaffold_1.fasta	0.510674	14759	457	305	0.979335	0.969036	0.444321	Escherichia coli	Bacteria|Proteobacteria|Gammaproteobacteria|Enterobacterales|Enterobacteriaceae|Escherichia|Escherichia coli	S2_008_007G1_phage_Escherichia_coli	899_50.ph	phage	33217	FALSE	FALSE	TRUE	N4_128	N4_128
92530	S2_008_007G1_JBBB013L_myIDBA_UD_scaffold_1.fasta	0.808321	26850	562	406	0.984879	0.979069	0.808321	Escherichia coli	Bacteria|Proteobacteria|Gammaproteobacteria|Enterobacterales|Enterobacteriaceae|Escherichia|Escherichia coli	S2_008_007G1_phage_Escherichia_coli	899_50.ph	phage	33217	FALSE	FALSE	TRUE	N4_128	N4_128
92531	S2_008_007G1_JBBB013L_myIDBA_UD_scaffold_1.fasta	0.808983	26872	563	406	0.984891	0.979049	0.808983	Escherichia coli	Bacteria|Proteobacteria|Gammaproteobacteria|Enterobacterales|Enterobacteriaceae|Escherichia|Escherichia coli	S2_008_007G1_phage_Escherichia_coli	899_50.ph	phage	33217	FALSE	FALSE	TRUE	N4_128	N4_128
92532	S2_008_007G1_JBBB013L_myIDBA_UD_scaffold_1.fasta	0.549512	15749	397	268	0.982983	0.974792	0.474125	Escherichia coli	Bacteria|Proteobacteria|Gammaproteobacteria|Enterobacterales|Enterobacteriaceae|Escherichia|Escherichia coli	S2_008_007G1_phage_Escherichia_coli	899_50.ph	phage	33217	FALSE	FALSE	TRUE	N4_128	N4_128
92533	S2_008_007G1_JBBB013L_myIDBA_UD_scaffold_1.fasta	0.638306	21036	463	374	0.982221	0.97799	0.63329	Escherichia coli	Bacteria|Proteobacteria|Gammaproteobacteria|Enterobacterales|Enterobacteriaceae|Escherichia|Escherichia coli	S2_008_007G1_phage_Escherichia_coli	899_50.ph	phage	33217	FALSE	FALSE	TRUE	N4_128	N4_128
92534	S2_008_007G1_JBBB013L_myIDBA_UD_scaffold_1.fasta	0.815571	27090	24	0	1	0.999114	0.815546	Escherichia coli	Bacteria|Proteobacteria|Gammaproteobacteria|Enterobacterales|Enterobacteriaceae|Escherichia|Escherichia coli	S2_008_007G1_phage_Escherichia_coli	899_50.ph	phage	33217	FALSE	FALSE	TRUE	N1_019	N1_019
92535	S2_008_007G1_JBBB013L_myIDBA_UD_scaffold_1.fasta	1	33217	21	1	0.99997	0.999368	1	Escherichia coli	Bacteria|Proteobacteria|Gammaproteobacteria|Enterobacterales|Enterobacteriaceae|Escherichia|Escherichia coli	S2_008_007G1_phage_Escherichia_coli	899_50.ph	phage	33217	FALSE	FALSE	TRUE	N4_094	N4_094
92536	S2_008_007G1_JBBB013L_myIDBA_UD_scaffold_1.fasta	0.992564	32970	120	0	1	0.99636	0.992564	Escherichia coli	Bacteria|Proteobacteria|Gammaproteobacteria|Enterobacterales|Enterobacteriaceae|Escherichia|Escherichia coli	S2_008_007G1_phage_Escherichia_coli	899_50.ph	phage	33217	FALSE	FALSE	TRUE	N3_183	N3_183
92537	S2_008_007G1_JBBB013L_myIDBA_UD_scaffold_1.fasta	0.63338	21039	346	166	0.99211	0.983554	0.63338	Escherichia coli	Bacteria|Proteobacteria|Gammaproteobacteria|Enterobacterales|Enterobacteriaceae|Escherichia|Escherichia coli	S2_008_007G1_phage_Escherichia_coli	899_50.ph	phage	33217	FALSE	FALSE	TRUE	N2_071	N2_071
92538	S2_008_007G1_JBBB013L_myIDBA_UD_scaffold_1.fasta	0.63338	21039	358	167	0.992062	0.982984	0.63338	Escherichia coli	Bacteria|Proteobacteria|Gammaproteobacteria|Enterobacterales|Enterobacteriaceae|Escherichia|Escherichia coli	S2_008_007G1_phage_Escherichia_coli	899_50.ph	phage	33217	FALSE	FALSE	TRUE	N2_071	N2_071
92539	S2_008_007G1_JBBB013L_myIDBA_UD_scaffold_1.fasta	0.626581	20805	325	164	0.992117	0.984379	0.626336	Escherichia coli	Bacteria|Proteobacteria|Gammaproteobacteria|Enterobacterales|Enterobacteriaceae|Escherichia|Escherichia coli	S2_008_007G1_phage_Escherichia_coli	899_50.ph	phage	33217	FALSE	FALSE	TRUE	N2_071	N2_071
92540	S2_008_007G1_JBBB013L_myIDBA_UD_scaffold_1.fasta	0.46919	14208	132	89	0.993736	0.990709	0.427733	Escherichia coli	Bacteria|Proteobacteria|Gammaproteobacteria|Enterobacterales|Enterobacteriaceae|Escherichia|Escherichia coli	S2_008_007G1_phage_Escherichia_coli	899_50.ph	phage	33217	FALSE	FALSE	TRUE	N2_069	N2_069
92541	S2_008_007G1_JBBB013L_myIDBA_UD_scaffold_1.fasta	0.522925	17370	261	131	0.992458	0.984974	0.522925	Escherichia coli	Bacteria|Proteobacteria|Gammaproteobacteria|Enterobacterales|Enterobacteriaceae|Escherichia|Escherichia coli	S2_008_007G1_phage_Escherichia_coli	899_50.ph	phage	33217	FALSE	FALSE	TRUE	N2_069	N2_069
92542	S2_008_007G1_JBBB013L_myIDBA_UD_scaffold_1.fasta	0.439462	11662	292	109	0.990653	0.974961	0.351085	Escherichia coli	Bacteria|Proteobacteria|Gammaproteobacteria|Enterobacterales|Enterobacteriaceae|Escherichia|Escherichia coli	S2_008_007G1_phage_Escherichia_coli	899_50.ph	phage	33217	FALSE	FALSE	TRUE	N2_069	N2_069
92543	S2_008_007G1_JBBB013L_myIDBA_UD_scaffold_1.fasta	0.534576	15515	554	111	0.992846	0.964293	0.46708	Escherichia coli	Bacteria|Proteobacteria|Gammaproteobacteria|Enterobacterales|Enterobacteriaceae|Escherichia|Escherichia coli	S2_008_007G1_phage_Escherichia_coli	899_50.ph	phage	33217	FALSE	FALSE	TRUE	N2_069	N2_069
92544	S2_008_007G1_JBBB013L_myIDBA_UD_scaffold_1.fasta	0.748194	20505	241	74	0.996391	0.988247	0.617304	Escherichia coli	Bacteria|Proteobacteria|Gammaproteobacteria|Enterobacterales|Enterobacteriaceae|Escherichia|Escherichia coli	S2_008_007G1_phage_Escherichia_coli	899_50.ph	phage	33217	FALSE	FALSE	TRUE	N2_071	N2_071
92545	S2_008_007G1_JBBB013L_myIDBA_UD_scaffold_1.fasta	0.73057	14420	142	55	0.996186	0.990153	0.434115	Escherichia coli	Bacteria|Proteobacteria|Gammaproteobacteria|Enterobacterales|Enterobacteriaceae|Escherichia|Escherichia coli	S2_008_007G1_phage_Escherichia_coli	899_50.ph	phage	33217	FALSE	FALSE	TRUE	N2_069	N2_069
92546	S2_008_007G1_JBBB013L_myIDBA_UD_scaffold_1.fasta	0.522925	17370	250	155	0.991077	0.985607	0.522925	Escherichia coli	Bacteria|Proteobacteria|Gammaproteobacteria|Enterobacterales|Enterobacteriaceae|Escherichia|Escherichia coli	S2_008_007G1_phage_Escherichia_coli	899_50.ph	phage	33217	FALSE	FALSE	TRUE	N2_069	N2_069
92547	S2_008_007G1_JBBB013L_myIDBA_UD_scaffold_1.fasta	0.901978	16554	57	0	1	0.996557	0.498359	Escherichia coli	Bacteria|Proteobacteria|Gammaproteobacteria|Enterobacterales|Enterobacteriaceae|Escherichia|Escherichia coli	S2_008_007G1_phage_Escherichia_coli	899_50.ph	phage	33217	FALSE	FALSE	TRUE	N2_069	N2_069
92548	S2_008_007G1_JBBB013L_myIDBA_UD_scaffold_1.fasta	0.522925	17370	258	131	0.992458	0.985147	0.522925	Escherichia coli	Bacteria|Proteobacteria|Gammaproteobacteria|Enterobacterales|Enterobacteriaceae|Escherichia|Escherichia coli	S2_008_007G1_phage_Escherichia_coli	899_50.ph	phage	33217	FALSE	FALSE	TRUE	N2_069	N2_069
92549	S2_008_007G1_JBBB013L_myIDBA_UD_scaffold_1.fasta	0.548602	15673	362	246	0.984304	0.976903	0.471837	Escherichia coli	Bacteria|Proteobacteria|Gammaproteobacteria|Enterobacterales|Enterobacteriaceae|Escherichia|Escherichia coli	S2_008_007G1_phage_Escherichia_coli	899_50.ph	phage	33217	FALSE	FALSE	TRUE	N2_069	N2_069
92550	S2_008_007G1_JBBB013L_myIDBA_UD_scaffold_1.fasta	0.522925	17370	252	155	0.991077	0.985492	0.522925	Escherichia coli	Bacteria|Proteobacteria|Gammaproteobacteria|Enterobacterales|Enterobacteriaceae|Escherichia|Escherichia coli	S2_008_007G1_phage_Escherichia_coli	899_50.ph	phage	33217	FALSE	FALSE	TRUE	N2_069	N2_069
92551	S2_008_007G1_JBBB013L_myIDBA_UD_scaffold_1.fasta	0.522925	17370	262	153	0.991192	0.984917	0.522925	Escherichia coli	Bacteria|Proteobacteria|Gammaproteobacteria|Enterobacterales|Enterobacteriaceae|Escherichia|Escherichia coli	S2_008_007G1_phage_Escherichia_coli	899_50.ph	phage	33217	FALSE	FALSE	TRUE	N2_069	N2_069
92552	S2_008_007G1_JBBB013L_myIDBA_UD_scaffold_1.fasta	0.519102	17202	243	154	0.991048	0.985874	0.517867	Escherichia coli	Bacteria|Proteobacteria|Gammaproteobacteria|Enterobacterales|Enterobacteriaceae|Escherichia|Escherichia coli	S2_008_007G1_phage_Escherichia_coli	899_50.ph	phage	33217	FALSE	FALSE	TRUE	N2_069	N2_069
92553	S2_008_007G1_JBBB013L_myIDBA_UD_scaffold_1.fasta	0.52318	17368	251	157	0.99096	0.985548	0.522865	Escherichia coli	Bacteria|Proteobacteria|Gammaproteobacteria|Enterobacterales|Enterobacteriaceae|Escherichia|Escherichia coli	S2_008_007G1_phage_Escherichia_coli	899_50.ph	phage	33217	FALSE	FALSE	TRUE	N2_069	N2_069
92554	S2_008_007G1_JBBB013L_myIDBA_UD_scaffold_1.fasta	0.815956	27000	17	0	1	0.99937	0.812837	Escherichia coli	Bacteria|Proteobacteria|Gammaproteobacteria|Enterobacterales|Enterobacteriaceae|Escherichia|Escherichia coli	S2_008_007G1_phage_Escherichia_coli	899_50.ph	phage	33217	FALSE	FALSE	TRUE	N3_183	N3_183
92555	S2_008_007G1_JBBB013L_myIDBA_UD_scaffold_1.fasta	0.63338	21039	391	141	0.993298	0.981415	0.63338	Escherichia coli	Bacteria|Proteobacteria|Gammaproteobacteria|Enterobacterales|Enterobacteriaceae|Escherichia|Escherichia coli	S2_008_007G1_phage_Escherichia_coli	899_50.ph	phage	33217	FALSE	FALSE	TRUE	N2_071	N2_071
92556	S2_008_007G1_JBBB013L_myIDBA_UD_scaffold_1.fasta	0.63338	21039	344	167	0.992062	0.983649	0.63338	Escherichia coli	Bacteria|Proteobacteria|Gammaproteobacteria|Enterobacterales|Enterobacteriaceae|Escherichia|Escherichia coli	S2_008_007G1_phage_Escherichia_coli	899_50.ph	phage	33217	FALSE	FALSE	TRUE	N2_071	N2_071
92557	S2_008_007G1_JBBB013L_myIDBA_UD_scaffold_1.fasta	0.631756	20829	483	198	0.990494	0.976811	0.627058	Escherichia coli	Bacteria|Proteobacteria|Gammaproteobacteria|Enterobacterales|Enterobacteriaceae|Escherichia|Escherichia coli	S2_008_007G1_phage_Escherichia_coli	899_50.ph	phage	33217	FALSE	FALSE	TRUE	N3_183	N3_183
92558	S2_008_007G1_JBBB013L_myIDBA_UD_scaffold_1.fasta	0.815103	27006	926	296	0.989039	0.965711	0.813017	Escherichia coli	Bacteria|Proteobacteria|Gammaproteobacteria|Enterobacterales|Enterobacteriaceae|Escherichia|Escherichia coli	S2_008_007G1_phage_Escherichia_coli	899_50.ph	phage	33217	FALSE	FALSE	TRUE	N3_183	N3_183
92559	S2_008_007G1_JBBB013L_myIDBA_UD_scaffold_1.fasta	0.507179	16744	318	211	0.987398	0.981008	0.504079	Escherichia coli	Bacteria|Proteobacteria|Gammaproteobacteria|Enterobacterales|Enterobacteriaceae|Escherichia|Escherichia coli	S2_008_007G1_phage_Escherichia_coli	899_50.ph	phage	33217	FALSE	FALSE	TRUE	N3_183	N3_183
92560	S2_008_007G1_JBBB013L_myIDBA_UD_scaffold_1.fasta	0.993042	32967	25	0	1	0.999242	0.992474	Escherichia coli	Bacteria|Proteobacteria|Gammaproteobacteria|Enterobacterales|Enterobacteriaceae|Escherichia|Escherichia coli	S2_008_007G1_phage_Escherichia_coli	899_50.ph	phage	33217	FALSE	FALSE	TRUE	N3_183	N3_183
92561	S2_008_007G1_JBBB013L_myIDBA_UD_scaffold_1.fasta	0.992564	32970	28	0	1	0.999151	0.992564	Escherichia coli	Bacteria|Proteobacteria|Gammaproteobacteria|Enterobacterales|Enterobacteriaceae|Escherichia|Escherichia coli	S2_008_007G1_phage_Escherichia_coli	899_50.ph	phage	33217	FALSE	FALSE	TRUE	N3_183	N3_183
92562	S2_008_007G1_JBBB013L_myIDBA_UD_scaffold_1.fasta	0.526583	17422	304	204	0.988291	0.982551	0.52449	Escherichia coli	Bacteria|Proteobacteria|Gammaproteobacteria|Enterobacterales|Enterobacteriaceae|Escherichia|Escherichia coli	S2_008_007G1_phage_Escherichia_coli	899_50.ph	phage	33217	FALSE	FALSE	TRUE	N3_183	N3_183
92563	S2_008_007G1_JBBB013L_myIDBA_UD_scaffold_1.fasta	0.992564	32970	123	0	1	0.996269	0.992564	Escherichia coli	Bacteria|Proteobacteria|Gammaproteobacteria|Enterobacterales|Enterobacteriaceae|Escherichia|Escherichia coli	S2_008_007G1_phage_Escherichia_coli	899_50.ph	phage	33217	FALSE	FALSE	TRUE	N3_183	N3_183
92564	S2_008_007G1_JBBB013L_myIDBA_UD_scaffold_1.fasta	0.532314	13401	271	97	0.992762	0.979778	0.403438	Escherichia coli	Bacteria|Proteobacteria|Gammaproteobacteria|Enterobacterales|Enterobacteriaceae|Escherichia|Escherichia coli	S2_008_007G1_phage_Escherichia_coli	899_50.ph	phage	33217	FALSE	FALSE	TRUE	N2_071	N2_071
92565	S2_008_007G1_JBBB013L_myIDBA_UD_scaffold_1.fasta	0.801547	26625	556	402	0.984901	0.979117	0.801547	Escherichia coli	Bacteria|Proteobacteria|Gammaproteobacteria|Enterobacterales|Enterobacteriaceae|Escherichia|Escherichia coli	S2_008_007G1_phage_Escherichia_coli	899_50.ph	phage	33217	FALSE	FALSE	TRUE	N3_183	N3_183
92566	S2_008_007G1_JBBB013L_myIDBA_UD_scaffold_1.fasta	0.992564	32970	50	1	0.99997	0.998483	0.992564	Escherichia coli	Bacteria|Proteobacteria|Gammaproteobacteria|Enterobacterales|Enterobacteriaceae|Escherichia|Escherichia coli	S2_008_007G1_phage_Escherichia_coli	899_50.ph	phage	33217	FALSE	FALSE	TRUE	N3_183	N3_183
92567	S2_008_007G1_JBBB013L_myIDBA_UD_scaffold_1.fasta	0.496644	15981	242	141	0.991177	0.984857	0.481109	Escherichia coli	Bacteria|Proteobacteria|Gammaproteobacteria|Enterobacterales|Enterobacteriaceae|Escherichia|Escherichia coli	S2_008_007G1_phage_Escherichia_coli	899_50.ph	phage	33217	FALSE	FALSE	TRUE	N2_071	N2_071
92568	S2_008_007G1_JBBB013L_myIDBA_UD_scaffold_1.fasta	0.63338	21039	388	142	0.993251	0.981558	0.63338	Escherichia coli	Bacteria|Proteobacteria|Gammaproteobacteria|Enterobacterales|Enterobacteriaceae|Escherichia|Escherichia coli	S2_008_007G1_phage_Escherichia_coli	899_50.ph	phage	33217	FALSE	FALSE	TRUE	N2_071	N2_071
92569	S2_008_007G1_JBBB013L_myIDBA_UD_scaffold_1.fasta	0.407139	12114	364	146	0.987948	0.969952	0.364693	Escherichia coli	Bacteria|Proteobacteria|Gammaproteobacteria|Enterobacterales|Enterobacteriaceae|Escherichia|Escherichia coli	S2_008_007G1_phage_Escherichia_coli	899_50.ph	phage	33217	FALSE	FALSE	TRUE	N2_071	N2_071
92570	S2_008_007G1_JBBB013L_myIDBA_UD_scaffold_1.fasta	0.549417	17094	638	189	0.988943	0.962677	0.514616	Escherichia coli	Bacteria|Proteobacteria|Gammaproteobacteria|Enterobacterales|Enterobacteriaceae|Escherichia|Escherichia coli	S2_008_007G1_phage_Escherichia_coli	899_50.ph	phage	33217	FALSE	FALSE	TRUE	N2_071	N2_071
92571	S2_008_007G1_JBBB013L_myIDBA_UD_scaffold_1.fasta	0.498633	12586	314	153	0.987844	0.975052	0.378902	Escherichia coli	Bacteria|Proteobacteria|Gammaproteobacteria|Enterobacterales|Enterobacteriaceae|Escherichia|Escherichia coli	S2_008_007G1_phage_Escherichia_coli	899_50.ph	phage	33217	FALSE	FALSE	TRUE	N2_071	N2_071
92572	S2_008_007G1_JBBB013L_myIDBA_UD_scaffold_1.fasta	0.632866	21020	343	168	0.992008	0.983682	0.632809	Escherichia coli	Bacteria|Proteobacteria|Gammaproteobacteria|Enterobacterales|Enterobacteriaceae|Escherichia|Escherichia coli	S2_008_007G1_phage_Escherichia_coli	899_50.ph	phage	33217	FALSE	FALSE	TRUE	N2_071	N2_071
92573	S2_008_007G1_JBBB013L_myIDBA_UD_scaffold_1.fasta	0.992564	32970	34	0	1	0.998969	0.992564	Escherichia coli	Bacteria|Proteobacteria|Gammaproteobacteria|Enterobacterales|Enterobacteriaceae|Escherichia|Escherichia coli	S2_008_007G1_phage_Escherichia_coli	899_50.ph	phage	33217	FALSE	FALSE	TRUE	N3_183	N3_183
92574	S2_008_007G1_JBBB013L_myIDBA_UD_scaffold_1.fasta	0.527953	17537	304	205	0.98831	0.982665	0.527953	Escherichia coli	Bacteria|Proteobacteria|Gammaproteobacteria|Enterobacterales|Enterobacteriaceae|Escherichia|Escherichia coli	S2_008_007G1_phage_Escherichia_coli	899_50.ph	phage	33217	FALSE	FALSE	TRUE	N4_170	N4_170
92575	N5_229_000G1_N5_229_000G1_scaffold_410.fasta	0.527473	6192	91	32	0.994832	0.985304	0.471843	Escherichia coli	Bacteria|Proteobacteria|Gammaproteobacteria|Enterobacterales|Enterobacteriaceae|Escherichia|Escherichia coli	N5_229_000G1_phage_Escherichia_coli__2	980_512.ph	phage	13123	FALSE	FALSE	FALSE	N3_175	N3_175
92576	N5_229_000G1_N5_229_000G1_scaffold_410.fasta	0.484376	5844	48	46	0.992129	0.991786	0.445325	Escherichia coli	Bacteria|Proteobacteria|Gammaproteobacteria|Enterobacterales|Enterobacteriaceae|Escherichia|Escherichia coli	N5_229_000G1_phage_Escherichia_coli__2	980_512.ph	phage	13123	FALSE	FALSE	FALSE	N3_175	N3_175
92577	dasN2_039_044G1_concoct_2.fa	0.925452	3386940	18985	20	0.999994	0.994395	0.82681	Citrobacter freundii	Bacteria|Proteobacteria|Gammaproteobacteria|Enterobacterales|Enterobacteriaceae|Citrobacter|Citrobacter freundii	N2_039_044G1_bacteria_Citrobacter_freundii	231_4.ba	bacteria	4096393	FALSE	FALSE	TRUE	N5_234	N5_234
92578	dasN2_039_044G1_concoct_2.fa	0.915977	3318611	34574	28262	0.991484	0.989582	0.81013	Citrobacter freundii	Bacteria|Proteobacteria|Gammaproteobacteria|Enterobacterales|Enterobacteriaceae|Citrobacter|Citrobacter freundii	N2_039_044G1_bacteria_Citrobacter_freundii	231_4.ba	bacteria	4096393	FALSE	FALSE	TRUE	N5_234	N5_234
92580	dasN2_039_044G1_concoct_2.fa	0.926908	3353799	33600	16400	0.99511	0.989982	0.81872	Citrobacter freundii	Bacteria|Proteobacteria|Gammaproteobacteria|Enterobacterales|Enterobacteriaceae|Citrobacter|Citrobacter freundii	N2_039_044G1_bacteria_Citrobacter_freundii	231_4.ba	bacteria	4096393	FALSE	FALSE	TRUE	N5_234	N5_234
92582	dasN2_039_044G1_concoct_2.fa	0.920448	3360188	41617	15207	0.995474	0.987615	0.82028	Citrobacter freundii	Bacteria|Proteobacteria|Gammaproteobacteria|Enterobacterales|Enterobacteriaceae|Citrobacter|Citrobacter freundii	N2_039_044G1_bacteria_Citrobacter_freundii	231_4.ba	bacteria	4096393	FALSE	FALSE	TRUE	N5_234	N5_234
92583	dasN2_039_044G1_concoct_2.fa	0.955362	3502762	42931	37970	0.98916	0.987744	0.855084	Citrobacter freundii	Bacteria|Proteobacteria|Gammaproteobacteria|Enterobacterales|Enterobacteriaceae|Citrobacter|Citrobacter freundii	N2_039_044G1_bacteria_Citrobacter_freundii	231_4.ba	bacteria	4096393	FALSE	FALSE	TRUE	N5_233	N5_233
92585	dasN2_039_044G1_concoct_2.fa	0.62474	2096183	29781	18607	0.991123	0.985793	0.511714	Citrobacter freundii	Bacteria|Proteobacteria|Gammaproteobacteria|Enterobacterales|Enterobacteriaceae|Citrobacter|Citrobacter freundii	N2_039_044G1_bacteria_Citrobacter_freundii	231_4.ba	bacteria	4096393	FALSE	FALSE	TRUE	N5_233	N5_233
92588	dasN2_039_044G1_concoct_2.fa	0.980613	3601348	24846	45	0.999988	0.993101	0.879151	Citrobacter freundii	Bacteria|Proteobacteria|Gammaproteobacteria|Enterobacterales|Enterobacteriaceae|Citrobacter|Citrobacter freundii	N2_039_044G1_bacteria_Citrobacter_freundii	231_4.ba	bacteria	4096393	FALSE	FALSE	TRUE	N5_233	N5_233
92589	dasN2_039_044G1_concoct_2.fa	0.961503	3512378	39232	31264	0.991099	0.98883	0.857432	Citrobacter freundii	Bacteria|Proteobacteria|Gammaproteobacteria|Enterobacterales|Enterobacteriaceae|Citrobacter|Citrobacter freundii	N2_039_044G1_bacteria_Citrobacter_freundii	231_4.ba	bacteria	4096393	FALSE	FALSE	TRUE	N5_233	N5_233
92591	dasN2_039_044G1_concoct_2.fa	0.948187	3486591	37335	18934	0.994569	0.989292	0.851137	Citrobacter freundii	Bacteria|Proteobacteria|Gammaproteobacteria|Enterobacterales|Enterobacteriaceae|Citrobacter|Citrobacter freundii	N2_039_044G1_bacteria_Citrobacter_freundii	231_4.ba	bacteria	4096393	FALSE	FALSE	TRUE	N5_233	N5_233
92594	dasN2_039_044G1_concoct_2.fa	0.954991	3533973	46036	17648	0.995006	0.986973	0.862704	Citrobacter freundii	Bacteria|Proteobacteria|Gammaproteobacteria|Enterobacterales|Enterobacteriaceae|Citrobacter|Citrobacter freundii	N2_039_044G1_bacteria_Citrobacter_freundii	231_4.ba	bacteria	4096393	FALSE	FALSE	TRUE	N5_233	N5_233
92596	dasN2_039_044G1_concoct_2.fa	0.638888	2055023	28161	17631	0.991421	0.986297	0.501666	Citrobacter freundii	Bacteria|Proteobacteria|Gammaproteobacteria|Enterobacterales|Enterobacteriaceae|Citrobacter|Citrobacter freundii	N2_039_044G1_bacteria_Citrobacter_freundii	231_4.ba	bacteria	4096393	FALSE	FALSE	TRUE	N5_234	N5_234
92602	dasN2_039_044G1_concoct_2.fa	0.95351	3557534	42623	16826	0.99527	0.988019	0.868455	Citrobacter freundii	Bacteria|Proteobacteria|Gammaproteobacteria|Enterobacterales|Enterobacteriaceae|Citrobacter|Citrobacter freundii	N2_039_044G1_bacteria_Citrobacter_freundii	231_4.ba	bacteria	4096393	FALSE	FALSE	TRUE	N5_278	N5_278
92603	dasN2_039_044G1_concoct_2.fa	0.628183	2150674	31068	8056	0.996254	0.985554	0.525017	Citrobacter freundii	Bacteria|Proteobacteria|Gammaproteobacteria|Enterobacterales|Enterobacteriaceae|Citrobacter|Citrobacter freundii	N2_039_044G1_bacteria_Citrobacter_freundii	231_4.ba	bacteria	4096393	FALSE	FALSE	TRUE	N5_278	N5_278
92607	dasN2_039_044G1_concoct_2.fa	0.961389	3617066	56876	5799	0.998397	0.984276	0.882988	Citrobacter freundii	Bacteria|Proteobacteria|Gammaproteobacteria|Enterobacterales|Enterobacteriaceae|Citrobacter|Citrobacter freundii	N2_039_044G1_bacteria_Citrobacter_freundii	231_4.ba	bacteria	4096393	FALSE	FALSE	TRUE	N5_278	N5_278
92608	dasN2_039_044G1_concoct_2.fa	0.95558	3554033	41709	13650	0.996159	0.988264	0.867601	Citrobacter freundii	Bacteria|Proteobacteria|Gammaproteobacteria|Enterobacterales|Enterobacteriaceae|Citrobacter|Citrobacter freundii	N2_039_044G1_bacteria_Citrobacter_freundii	231_4.ba	bacteria	4096393	FALSE	FALSE	TRUE	N5_278	N5_278
92610	dasN2_039_044G1_concoct_2.fa	0.961888	3651154	37486	1249	0.999658	0.989733	0.89131	Citrobacter freundii	Bacteria|Proteobacteria|Gammaproteobacteria|Enterobacterales|Enterobacteriaceae|Citrobacter|Citrobacter freundii	N2_039_044G1_bacteria_Citrobacter_freundii	231_4.ba	bacteria	4096393	FALSE	FALSE	TRUE	N5_278	N5_278
92612	dasN2_039_044G1_concoct_2.fa	0.906917	3300873	36337	34837	0.989446	0.988992	0.8058	Citrobacter freundii	Bacteria|Proteobacteria|Gammaproteobacteria|Enterobacterales|Enterobacteriaceae|Citrobacter|Citrobacter freundii	N2_039_044G1_bacteria_Citrobacter_freundii	231_4.ba	bacteria	4096393	FALSE	FALSE	TRUE	N5_234	N5_234
92615	dasN2_039_044G1_concoct_2.fa	0.942253	3385249	357	4	0.999999	0.999895	0.826398	Citrobacter freundii	Bacteria|Proteobacteria|Gammaproteobacteria|Enterobacterales|Enterobacteriaceae|Citrobacter|Citrobacter freundii	N2_039_044G1_bacteria_Citrobacter_freundii	231_4.ba	bacteria	4096393	FALSE	FALSE	TRUE	N5_233	N5_233
92616	dasN2_039_044G1_concoct_2.fa	0.634155	2135131	32218	8534	0.996003	0.984911	0.521222	Citrobacter freundii	Bacteria|Proteobacteria|Gammaproteobacteria|Enterobacterales|Enterobacteriaceae|Citrobacter|Citrobacter freundii	N2_039_044G1_bacteria_Citrobacter_freundii	231_4.ba	bacteria	4096393	FALSE	FALSE	TRUE	N5_227	N5_227
92618	dasN2_039_044G1_concoct_2.fa	0.882461	3185419	33588	12801	0.995981	0.989456	0.777616	Citrobacter freundii	Bacteria|Proteobacteria|Gammaproteobacteria|Enterobacterales|Enterobacteriaceae|Citrobacter|Citrobacter freundii	N2_039_044G1_bacteria_Citrobacter_freundii	231_4.ba	bacteria	4096393	FALSE	FALSE	TRUE	N4_180	N4_180
92619	dasN2_039_044G1_concoct_2.fa	0.881734	3018878	30062	29439	0.990248	0.990042	0.73696	Citrobacter freundii	Bacteria|Proteobacteria|Gammaproteobacteria|Enterobacterales|Enterobacteriaceae|Citrobacter|Citrobacter freundii	N2_039_044G1_bacteria_Citrobacter_freundii	231_4.ba	bacteria	4096393	FALSE	FALSE	TRUE	N4_180	N4_180
92620	dasN2_039_044G1_concoct_2.fa	0.866108	3083606	32010	31083	0.98992	0.989619	0.752761	Citrobacter freundii	Bacteria|Proteobacteria|Gammaproteobacteria|Enterobacterales|Enterobacteriaceae|Citrobacter|Citrobacter freundii	N2_039_044G1_bacteria_Citrobacter_freundii	231_4.ba	bacteria	4096393	FALSE	FALSE	TRUE	N4_180	N4_180
92621	dasN2_039_044G1_concoct_2.fa	0.893221	3167367	36770	14118	0.995543	0.988391	0.773209	Citrobacter freundii	Bacteria|Proteobacteria|Gammaproteobacteria|Enterobacterales|Enterobacteriaceae|Citrobacter|Citrobacter freundii	N2_039_044G1_bacteria_Citrobacter_freundii	231_4.ba	bacteria	4096393	FALSE	FALSE	TRUE	N4_180	N4_180
92622	dasN2_039_044G1_concoct_2.fa	0.961784	3527132	32204	27618	0.99217	0.99087	0.861034	Citrobacter freundii	Bacteria|Proteobacteria|Gammaproteobacteria|Enterobacterales|Enterobacteriaceae|Citrobacter|Citrobacter freundii	N2_039_044G1_bacteria_Citrobacter_freundii	231_4.ba	bacteria	4096393	FALSE	FALSE	TRUE	N4_179	N4_179
92623	dasN2_039_044G1_concoct_2.fa	0.629002	2126999	26197	15031	0.992933	0.987684	0.519237	Citrobacter freundii	Bacteria|Proteobacteria|Gammaproteobacteria|Enterobacterales|Enterobacteriaceae|Citrobacter|Citrobacter freundii	N2_039_044G1_bacteria_Citrobacter_freundii	231_4.ba	bacteria	4096393	FALSE	FALSE	TRUE	N4_179	N4_179
92624	dasN2_039_044G1_concoct_2.fa	0.888192	3163880	36882	20511	0.993517	0.988343	0.772358	Citrobacter freundii	Bacteria|Proteobacteria|Gammaproteobacteria|Enterobacterales|Enterobacteriaceae|Citrobacter|Citrobacter freundii	N2_039_044G1_bacteria_Citrobacter_freundii	231_4.ba	bacteria	4096393	FALSE	FALSE	TRUE	N4_180	N4_180
92627	dasN2_039_044G1_concoct_2.fa	0.953882	3530609	52183	16628	0.99529	0.98522	0.861882	Citrobacter freundii	Bacteria|Proteobacteria|Gammaproteobacteria|Enterobacterales|Enterobacteriaceae|Citrobacter|Citrobacter freundii	N2_039_044G1_bacteria_Citrobacter_freundii	231_4.ba	bacteria	4096393	FALSE	FALSE	TRUE	N4_179	N4_179
92628	dasN2_039_044G1_concoct_2.fa	0.959316	3499657	30908	25626	0.992678	0.991168	0.854326	Citrobacter freundii	Bacteria|Proteobacteria|Gammaproteobacteria|Enterobacterales|Enterobacteriaceae|Citrobacter|Citrobacter freundii	N2_039_044G1_bacteria_Citrobacter_freundii	231_4.ba	bacteria	4096393	FALSE	FALSE	TRUE	N4_179	N4_179
92630	dasN2_039_044G1_concoct_2.fa	0.937653	3471478	43391	25230	0.992732	0.987501	0.847447	Citrobacter freundii	Bacteria|Proteobacteria|Gammaproteobacteria|Enterobacterales|Enterobacteriaceae|Citrobacter|Citrobacter freundii	N2_039_044G1_bacteria_Citrobacter_freundii	231_4.ba	bacteria	4096393	FALSE	FALSE	TRUE	N4_179	N4_179
92632	dasN2_039_044G1_concoct_2.fa	0.949298	3527465	39859	16250	0.995393	0.9887	0.861115	Citrobacter freundii	Bacteria|Proteobacteria|Gammaproteobacteria|Enterobacterales|Enterobacteriaceae|Citrobacter|Citrobacter freundii	N2_039_044G1_bacteria_Citrobacter_freundii	231_4.ba	bacteria	4096393	FALSE	FALSE	TRUE	N4_179	N4_179
92634	dasN2_039_044G1_concoct_2.fa	0.941108	3487741	44342	19845	0.99431	0.987286	0.851418	Citrobacter freundii	Bacteria|Proteobacteria|Gammaproteobacteria|Enterobacterales|Enterobacteriaceae|Citrobacter|Citrobacter freundii	N2_039_044G1_bacteria_Citrobacter_freundii	231_4.ba	bacteria	4096393	FALSE	FALSE	TRUE	N5_227	N5_227
92636	dasN2_039_044G1_concoct_2.fa	0.869701	3151635	41602	13161	0.995824	0.9868	0.769368	Citrobacter freundii	Bacteria|Proteobacteria|Gammaproteobacteria|Enterobacterales|Enterobacteriaceae|Citrobacter|Citrobacter freundii	N2_039_044G1_bacteria_Citrobacter_freundii	231_4.ba	bacteria	4096393	FALSE	FALSE	TRUE	N4_180	N4_180
92640	dasN2_039_044G1_concoct_2.fa	0.946759	3539416	49454	7047	0.998009	0.986028	0.864032	Citrobacter freundii	Bacteria|Proteobacteria|Gammaproteobacteria|Enterobacterales|Enterobacteriaceae|Citrobacter|Citrobacter freundii	N2_039_044G1_bacteria_Citrobacter_freundii	231_4.ba	bacteria	4096393	FALSE	FALSE	TRUE	N5_227	N5_227
92641	dasN2_039_044G1_concoct_2.fa	0.941844	3479233	43463	16201	0.995344	0.987508	0.849341	Citrobacter freundii	Bacteria|Proteobacteria|Gammaproteobacteria|Enterobacterales|Enterobacteriaceae|Citrobacter|Citrobacter freundii	N2_039_044G1_bacteria_Citrobacter_freundii	231_4.ba	bacteria	4096393	FALSE	FALSE	TRUE	N5_227	N5_227
92643	dasN2_039_044G1_concoct_2.fa	0.960709	3544726	40476	5905	0.998334	0.988581	0.865329	Citrobacter freundii	Bacteria|Proteobacteria|Gammaproteobacteria|Enterobacterales|Enterobacteriaceae|Citrobacter|Citrobacter freundii	N2_039_044G1_bacteria_Citrobacter_freundii	231_4.ba	bacteria	4096393	FALSE	FALSE	TRUE	N5_227	N5_227
92644	dasN2_039_044G1_concoct_2.fa	0.879638	3139509	25868	22163	0.992941	0.99176	0.766408	Citrobacter freundii	Bacteria|Proteobacteria|Gammaproteobacteria|Enterobacterales|Enterobacteriaceae|Citrobacter|Citrobacter freundii	N2_039_044G1_bacteria_Citrobacter_freundii	231_4.ba	bacteria	4096393	FALSE	FALSE	TRUE	N4_180	N4_180
92646	dasN2_039_044G1_concoct_2.fa	0.924733	3321557	37285	16373	0.995071	0.988775	0.810849	Citrobacter freundii	Bacteria|Proteobacteria|Gammaproteobacteria|Enterobacterales|Enterobacteriaceae|Citrobacter|Citrobacter freundii	N2_039_044G1_bacteria_Citrobacter_freundii	231_4.ba	bacteria	4096393	FALSE	FALSE	TRUE	N5_227	N5_227
92647	dasN2_039_044G1_concoct_2.fa	0.941242	3460509	40651	18757	0.99458	0.988253	0.84477	Citrobacter freundii	Bacteria|Proteobacteria|Gammaproteobacteria|Enterobacterales|Enterobacteriaceae|Citrobacter|Citrobacter freundii	N2_039_044G1_bacteria_Citrobacter_freundii	231_4.ba	bacteria	4096393	FALSE	FALSE	TRUE	N5_227	N5_227
92648	dasN2_039_044G1_concoct_2.fa	0.877423	3156431	25101	23751	0.992475	0.992048	0.770539	Citrobacter freundii	Bacteria|Proteobacteria|Gammaproteobacteria|Enterobacterales|Enterobacteriaceae|Citrobacter|Citrobacter freundii	N2_039_044G1_bacteria_Citrobacter_freundii	231_4.ba	bacteria	4096393	FALSE	FALSE	TRUE	N4_180	N4_180
92649	dasN2_039_044G1_concoct_2.fa	0.648444	2036866	23576	13244	0.993498	0.988425	0.497234	Citrobacter freundii	Bacteria|Proteobacteria|Gammaproteobacteria|Enterobacterales|Enterobacteriaceae|Citrobacter|Citrobacter freundii	N2_039_044G1_bacteria_Citrobacter_freundii	231_4.ba	bacteria	4096393	FALSE	FALSE	TRUE	N4_180	N4_180
92653	dasN2_039_044G1_concoct_2.fa	0.957575	3566567	47290	5129	0.998562	0.986741	0.87066	Citrobacter freundii	Bacteria|Proteobacteria|Gammaproteobacteria|Enterobacterales|Enterobacteriaceae|Citrobacter|Citrobacter freundii	N2_039_044G1_bacteria_Citrobacter_freundii	231_4.ba	bacteria	4096393	FALSE	FALSE	TRUE	N5_227	N5_227
92654	N5_229_000G1_N5_229_000G1_scaffold_410.fasta	0.567807	7436	63	55	0.992604	0.991528	0.566639	Escherichia coli	Bacteria|Proteobacteria|Gammaproteobacteria|Enterobacterales|Enterobacteriaceae|Escherichia|Escherichia coli	N5_229_000G1_phage_Escherichia_coli__2	980_512.ph	phage	13123	FALSE	FALSE	FALSE	N3_175	N3_175
92657	N5_229_000G1_N5_229_000G1_scaffold_410.fasta	0.623855	7762	113	107	0.986215	0.985442	0.591481	Escherichia coli	Bacteria|Proteobacteria|Gammaproteobacteria|Enterobacterales|Enterobacteriaceae|Escherichia|Escherichia coli	N5_229_000G1_phage_Escherichia_coli__2	980_512.ph	phage	13123	FALSE	FALSE	FALSE	N2_069	N2_069
92658	N5_229_000G1_N5_229_000G1_scaffold_410.fasta	0.670044	7605	74	74	0.99027	0.99027	0.579517	Escherichia coli	Bacteria|Proteobacteria|Gammaproteobacteria|Enterobacterales|Enterobacteriaceae|Escherichia|Escherichia coli	N5_229_000G1_phage_Escherichia_coli__2	980_512.ph	phage	13123	FALSE	FALSE	FALSE	N2_069	N2_069
92659	N5_229_000G1_N5_229_000G1_scaffold_410.fasta	0.743257	8983	213	129	0.98564	0.976289	0.684523	Escherichia coli	Bacteria|Proteobacteria|Gammaproteobacteria|Enterobacterales|Enterobacteriaceae|Escherichia|Escherichia coli	N5_229_000G1_phage_Escherichia_coli__2	980_512.ph	phage	13123	FALSE	FALSE	FALSE	N2_069	N2_069
92660	N5_229_000G1_N5_229_000G1_scaffold_410.fasta	0.940253	9285	8	1	0.999892	0.999138	0.707536	Escherichia coli	Bacteria|Proteobacteria|Gammaproteobacteria|Enterobacterales|Enterobacteriaceae|Escherichia|Escherichia coli	N5_229_000G1_phage_Escherichia_coli__2	980_512.ph	phage	13123	FALSE	FALSE	FALSE	N2_069	N2_069
92661	N5_229_000G1_N5_229_000G1_scaffold_410.fasta	0.453229	5354	71	66	0.987673	0.986739	0.407986	Escherichia coli	Bacteria|Proteobacteria|Gammaproteobacteria|Enterobacterales|Enterobacteriaceae|Escherichia|Escherichia coli	N5_229_000G1_phage_Escherichia_coli__2	980_512.ph	phage	13123	FALSE	FALSE	FALSE	N2_069	N2_069
92662	N5_229_000G1_N5_229_000G1_scaffold_410.fasta	0.979567	9588	0	0	1	1	0.730626	Escherichia coli	Bacteria|Proteobacteria|Gammaproteobacteria|Enterobacterales|Enterobacteriaceae|Escherichia|Escherichia coli	N5_229_000G1_phage_Escherichia_coli__2	980_512.ph	phage	13123	FALSE	FALSE	FALSE	N2_069	N2_069
92663	N5_229_000G1_N5_229_000G1_scaffold_410.fasta	0.609773	7138	127	115	0.983889	0.982208	0.543931	Escherichia coli	Bacteria|Proteobacteria|Gammaproteobacteria|Enterobacterales|Enterobacteriaceae|Escherichia|Escherichia coli	N5_229_000G1_phage_Escherichia_coli__2	980_512.ph	phage	13123	FALSE	FALSE	FALSE	N2_031	N2_031
92664	N5_229_000G1_N5_229_000G1_scaffold_410.fasta	0.743051	9731	134	128	0.986846	0.98623	0.741523	Escherichia coli	Bacteria|Proteobacteria|Gammaproteobacteria|Enterobacterales|Enterobacteriaceae|Escherichia|Escherichia coli	N5_229_000G1_phage_Escherichia_coli__2	980_512.ph	phage	13123	FALSE	FALSE	FALSE	N2_069	N2_069
92665	N5_229_000G1_N5_229_000G1_scaffold_410.fasta	0.678554	8353	155	155	0.981444	0.981444	0.636516	Escherichia coli	Bacteria|Proteobacteria|Gammaproteobacteria|Enterobacterales|Enterobacteriaceae|Escherichia|Escherichia coli	N5_229_000G1_phage_Escherichia_coli__2	980_512.ph	phage	13123	FALSE	FALSE	FALSE	N2_031	N2_031
92666	N5_229_000G1_N5_229_000G1_scaffold_410.fasta	0.539189	6446	108	107	0.983401	0.983245	0.491199	Escherichia coli	Bacteria|Proteobacteria|Gammaproteobacteria|Enterobacterales|Enterobacteriaceae|Escherichia|Escherichia coli	N5_229_000G1_phage_Escherichia_coli__2	980_512.ph	phage	13123	FALSE	FALSE	FALSE	N2_031	N2_031
92667	N5_229_000G1_N5_229_000G1_scaffold_410.fasta	0.731202	8966	181	117	0.986951	0.979813	0.683228	Escherichia coli	Bacteria|Proteobacteria|Gammaproteobacteria|Enterobacterales|Enterobacteriaceae|Escherichia|Escherichia coli	N5_229_000G1_phage_Escherichia_coli__2	980_512.ph	phage	13123	FALSE	FALSE	FALSE	N2_031	N2_031
92668	N5_229_000G1_N5_229_000G1_scaffold_410.fasta	0.817204	10716	199	196	0.98171	0.98143	0.816582	Escherichia coli	Bacteria|Proteobacteria|Gammaproteobacteria|Enterobacterales|Enterobacteriaceae|Escherichia|Escherichia coli	N5_229_000G1_phage_Escherichia_coli__2	980_512.ph	phage	13123	FALSE	FALSE	FALSE	N2_031	N2_031
92669	N5_229_000G1_N5_229_000G1_scaffold_410.fasta	0.686496	8632	154	153	0.982275	0.982159	0.657776	Escherichia coli	Bacteria|Proteobacteria|Gammaproteobacteria|Enterobacterales|Enterobacteriaceae|Escherichia|Escherichia coli	N5_229_000G1_phage_Escherichia_coli__2	980_512.ph	phage	13123	FALSE	FALSE	FALSE	N2_031	N2_031
92670	N5_229_000G1_N5_229_000G1_scaffold_410.fasta	0.674526	8039	151	151	0.981217	0.981217	0.612589	Escherichia coli	Bacteria|Proteobacteria|Gammaproteobacteria|Enterobacterales|Enterobacteriaceae|Escherichia|Escherichia coli	N5_229_000G1_phage_Escherichia_coli__2	980_512.ph	phage	13123	FALSE	FALSE	FALSE	N2_031	N2_031
92671	N5_229_000G1_N5_229_000G1_scaffold_410.fasta	0.803039	9830	248	161	0.983622	0.974771	0.749067	Escherichia coli	Bacteria|Proteobacteria|Gammaproteobacteria|Enterobacterales|Enterobacteriaceae|Escherichia|Escherichia coli	N5_229_000G1_phage_Escherichia_coli__2	980_512.ph	phage	13123	FALSE	FALSE	FALSE	N2_031	N2_031
92672	N5_229_000G1_N5_229_000G1_scaffold_410.fasta	0.705897	8343	138	138	0.983459	0.983459	0.635754	Escherichia coli	Bacteria|Proteobacteria|Gammaproteobacteria|Enterobacterales|Enterobacteriaceae|Escherichia|Escherichia coli	N5_229_000G1_phage_Escherichia_coli__2	980_512.ph	phage	13123	FALSE	FALSE	FALSE	N2_031	N2_031
92673	N5_229_000G1_N5_229_000G1_scaffold_410.fasta	0.754925	9389	176	129	0.986261	0.981255	0.715461	Escherichia coli	Bacteria|Proteobacteria|Gammaproteobacteria|Enterobacterales|Enterobacteriaceae|Escherichia|Escherichia coli	N5_229_000G1_phage_Escherichia_coli__2	980_512.ph	phage	13123	FALSE	FALSE	FALSE	N2_031	N2_031
92674	N5_229_000G1_N5_229_000G1_scaffold_410.fasta	0.518132	6201	112	107	0.982745	0.981938	0.472529	Escherichia coli	Bacteria|Proteobacteria|Gammaproteobacteria|Enterobacterales|Enterobacteriaceae|Escherichia|Escherichia coli	N5_229_000G1_phage_Escherichia_coli__2	980_512.ph	phage	13123	FALSE	FALSE	FALSE	N2_031	N2_031
92675	N5_229_000G1_N5_229_000G1_scaffold_410.fasta	0.663049	8064	146	79	0.990203	0.981895	0.614494	Escherichia coli	Bacteria|Proteobacteria|Gammaproteobacteria|Enterobacterales|Enterobacteriaceae|Escherichia|Escherichia coli	N5_229_000G1_phage_Escherichia_coli__2	980_512.ph	phage	13123	FALSE	FALSE	FALSE	N2_069	N2_069
92676	N5_229_000G1_N5_229_000G1_scaffold_410.fasta	0.688067	8488	143	85	0.989986	0.983153	0.646803	Escherichia coli	Bacteria|Proteobacteria|Gammaproteobacteria|Enterobacterales|Enterobacteriaceae|Escherichia|Escherichia coli	N5_229_000G1_phage_Escherichia_coli__2	980_512.ph	phage	13123	FALSE	FALSE	FALSE	N2_069	N2_069
92677	N5_229_000G1_N5_229_000G1_scaffold_410.fasta	0.517581	5682	31	23	0.995952	0.994544	0.43298	Escherichia coli	Bacteria|Proteobacteria|Gammaproteobacteria|Enterobacterales|Enterobacteriaceae|Escherichia|Escherichia coli	N5_229_000G1_phage_Escherichia_coli__2	980_512.ph	phage	13123	FALSE	FALSE	FALSE	N3_175	N3_175
92678	N5_229_000G1_N5_229_000G1_scaffold_410.fasta	0.567243	6795	118	41	0.993966	0.982634	0.517793	Escherichia coli	Bacteria|Proteobacteria|Gammaproteobacteria|Enterobacterales|Enterobacteriaceae|Escherichia|Escherichia coli	N5_229_000G1_phage_Escherichia_coli__2	980_512.ph	phage	13123	FALSE	FALSE	FALSE	N3_175	N3_175
92679	N5_229_000G1_N5_229_000G1_scaffold_410.fasta	0.433977	5104	62	57	0.988832	0.987853	0.388935	Escherichia coli	Bacteria|Proteobacteria|Gammaproteobacteria|Enterobacterales|Enterobacteriaceae|Escherichia|Escherichia coli	N5_229_000G1_phage_Escherichia_coli__2	980_512.ph	phage	13123	FALSE	FALSE	FALSE	N3_175	N3_175
92680	N5_229_000G1_N5_229_000G1_scaffold_410.fasta	0.599784	6657	102	87	0.986931	0.984678	0.507277	Escherichia coli	Bacteria|Proteobacteria|Gammaproteobacteria|Enterobacterales|Enterobacteriaceae|Escherichia|Escherichia coli	N5_229_000G1_phage_Escherichia_coli__2	980_512.ph	phage	13123	FALSE	FALSE	FALSE	N2_070	N2_070
92681	N5_229_000G1_N5_229_000G1_scaffold_410.fasta	0.724366	8223	116	116	0.985893	0.985893	0.62661	Escherichia coli	Bacteria|Proteobacteria|Gammaproteobacteria|Enterobacterales|Enterobacteriaceae|Escherichia|Escherichia coli	N5_229_000G1_phage_Escherichia_coli__2	980_512.ph	phage	13123	FALSE	FALSE	FALSE	N2_070	N2_070
92682	N5_229_000G1_N5_229_000G1_scaffold_410.fasta	0.685468	8434	143	89	0.989447	0.983045	0.642688	Escherichia coli	Bacteria|Proteobacteria|Gammaproteobacteria|Enterobacterales|Enterobacteriaceae|Escherichia|Escherichia coli	N5_229_000G1_phage_Escherichia_coli__2	980_512.ph	phage	13123	FALSE	FALSE	FALSE	N2_070	N2_070
92683	N5_229_000G1_N5_229_000G1_scaffold_410.fasta	0.650901	6826	89	88	0.987108	0.986962	0.520155	Escherichia coli	Bacteria|Proteobacteria|Gammaproteobacteria|Enterobacterales|Enterobacteriaceae|Escherichia|Escherichia coli	N5_229_000G1_phage_Escherichia_coli__2	980_512.ph	phage	13123	FALSE	FALSE	FALSE	N2_070	N2_070
92684	N5_229_000G1_N5_229_000G1_scaffold_410.fasta	0.652798	6872	89	88	0.987194	0.987049	0.523661	Escherichia coli	Bacteria|Proteobacteria|Gammaproteobacteria|Enterobacterales|Enterobacteriaceae|Escherichia|Escherichia coli	N5_229_000G1_phage_Escherichia_coli__2	980_512.ph	phage	13123	FALSE	FALSE	FALSE	N2_069	N2_069
92685	N5_229_000G1_N5_229_000G1_scaffold_410.fasta	0.660757	8013	146	83	0.989642	0.98178	0.610607	Escherichia coli	Bacteria|Proteobacteria|Gammaproteobacteria|Enterobacterales|Enterobacteriaceae|Escherichia|Escherichia coli	N5_229_000G1_phage_Escherichia_coli__2	980_512.ph	phage	13123	FALSE	FALSE	FALSE	N2_070	N2_070
92686	N5_229_000G1_N5_229_000G1_scaffold_410.fasta	0.617333	7679	111	109	0.985805	0.985545	0.585156	Escherichia coli	Bacteria|Proteobacteria|Gammaproteobacteria|Enterobacterales|Enterobacteriaceae|Escherichia|Escherichia coli	N5_229_000G1_phage_Escherichia_coli__2	980_512.ph	phage	13123	FALSE	FALSE	FALSE	N2_070	N2_070
92687	N5_229_000G1_N5_229_000G1_scaffold_410.fasta	0.665255	7538	74	74	0.990183	0.990183	0.574411	Escherichia coli	Bacteria|Proteobacteria|Gammaproteobacteria|Enterobacterales|Enterobacteriaceae|Escherichia|Escherichia coli	N5_229_000G1_phage_Escherichia_coli__2	980_512.ph	phage	13123	FALSE	FALSE	FALSE	N2_070	N2_070
92688	N5_229_000G1_N5_229_000G1_scaffold_410.fasta	0.735997	8896	209	130	0.985387	0.976506	0.677894	Escherichia coli	Bacteria|Proteobacteria|Gammaproteobacteria|Enterobacterales|Enterobacteriaceae|Escherichia|Escherichia coli	N5_229_000G1_phage_Escherichia_coli__2	980_512.ph	phage	13123	FALSE	FALSE	FALSE	N2_070	N2_070
92689	N5_229_000G1_N5_229_000G1_scaffold_410.fasta	0.950905	9297	8	1	0.999892	0.99914	0.708451	Escherichia coli	Bacteria|Proteobacteria|Gammaproteobacteria|Enterobacterales|Enterobacteriaceae|Escherichia|Escherichia coli	N5_229_000G1_phage_Escherichia_coli__2	980_512.ph	phage	13123	FALSE	FALSE	FALSE	N2_070	N2_070
92690	N5_229_000G1_N5_229_000G1_scaffold_410.fasta	0.44791	5284	69	64	0.987888	0.986942	0.402652	Escherichia coli	Bacteria|Proteobacteria|Gammaproteobacteria|Enterobacterales|Enterobacteriaceae|Escherichia|Escherichia coli	N5_229_000G1_phage_Escherichia_coli__2	980_512.ph	phage	13123	FALSE	FALSE	FALSE	N2_070	N2_070
92691	N5_229_000G1_N5_229_000G1_scaffold_410.fasta	0.590905	6627	103	84	0.987325	0.984458	0.504991	Escherichia coli	Bacteria|Proteobacteria|Gammaproteobacteria|Enterobacterales|Enterobacteriaceae|Escherichia|Escherichia coli	N5_229_000G1_phage_Escherichia_coli__2	980_512.ph	phage	13123	FALSE	FALSE	FALSE	N2_069	N2_069
92692	N5_229_000G1_N5_229_000G1_scaffold_410.fasta	0.725557	8267	116	116	0.985968	0.985968	0.629963	Escherichia coli	Bacteria|Proteobacteria|Gammaproteobacteria|Enterobacterales|Enterobacteriaceae|Escherichia|Escherichia coli	N5_229_000G1_phage_Escherichia_coli__2	980_512.ph	phage	13123	FALSE	FALSE	FALSE	N2_069	N2_069
92693	N5_229_000G1_N5_229_000G1_scaffold_410.fasta	0.736484	9645	132	130	0.986522	0.986314	0.734969	Escherichia coli	Bacteria|Proteobacteria|Gammaproteobacteria|Enterobacterales|Enterobacteriaceae|Escherichia|Escherichia coli	N5_229_000G1_phage_Escherichia_coli__2	980_512.ph	phage	13123	FALSE	FALSE	FALSE	N2_070	N2_070
92695	N5_229_000G1_N5_229_000G1_scaffold_410.fasta	0.735332	8635	149	149	0.982745	0.982745	0.658005	Escherichia coli	Bacteria|Proteobacteria|Gammaproteobacteria|Enterobacterales|Enterobacteriaceae|Escherichia|Escherichia coli	N5_229_000G1_phage_Escherichia_coli__2	980_512.ph	phage	13123	FALSE	FALSE	FALSE	N2_031	N2_031
92696	S2_008_000G1_S2_008_000G1_scaffold_311.fasta	0.544458	21119	1	0	1	0.999953	0.544318	Veillonella dispar	Bacteria|Firmicutes|Negativicutes|Veillonellales|Veillonellaceae|Veillonella|Veillonella dispar	S2_008_000G1_phage_Veillonella_dispar	603_55.ph	phage	38799	FALSE	FALSE	FALSE	N3_176	N3_176
92697	dasN2_039_044G1_concoct_2.fa	0.973797	3605282	42291	738	0.999795	0.98827	0.880111	Citrobacter freundii	Bacteria|Proteobacteria|Gammaproteobacteria|Enterobacterales|Enterobacteriaceae|Citrobacter|Citrobacter freundii	N2_039_044G1_bacteria_Citrobacter_freundii	231_4.ba	bacteria	4096393	FALSE	FALSE	TRUE	S2_008	S2_008
92706	dasN2_039_044G1_concoct_2.fa	0.631498	2133918	31972	11635	0.994548	0.985017	0.520926	Citrobacter freundii	Bacteria|Proteobacteria|Gammaproteobacteria|Enterobacterales|Enterobacteriaceae|Citrobacter|Citrobacter freundii	N2_039_044G1_bacteria_Citrobacter_freundii	231_4.ba	bacteria	4096393	FALSE	FALSE	TRUE	S2_006	S2_006
92710	dasN2_039_044G1_concoct_2.fa	0.952158	3570452	52709	8087	0.997735	0.985237	0.871609	Citrobacter freundii	Bacteria|Proteobacteria|Gammaproteobacteria|Enterobacterales|Enterobacteriaceae|Citrobacter|Citrobacter freundii	N2_039_044G1_bacteria_Citrobacter_freundii	231_4.ba	bacteria	4096393	FALSE	FALSE	TRUE	S2_006	S2_006
92711	dasN2_039_044G1_concoct_2.fa	0.943667	3500123	43746	20781	0.994063	0.987502	0.85444	Citrobacter freundii	Bacteria|Proteobacteria|Gammaproteobacteria|Enterobacterales|Enterobacteriaceae|Citrobacter|Citrobacter freundii	N2_039_044G1_bacteria_Citrobacter_freundii	231_4.ba	bacteria	4096393	FALSE	FALSE	TRUE	S2_006	S2_006
92713	dasN2_039_044G1_concoct_2.fa	0.941701	3503957	45384	26047	0.992566	0.987048	0.855376	Citrobacter freundii	Bacteria|Proteobacteria|Gammaproteobacteria|Enterobacterales|Enterobacteriaceae|Citrobacter|Citrobacter freundii	N2_039_044G1_bacteria_Citrobacter_freundii	231_4.ba	bacteria	4096393	FALSE	FALSE	TRUE	S2_006	S2_006
92714	N5_229_000G1_N5_229_000G1_scaffold_410.fasta	0.747119	8751	153	153	0.982516	0.982516	0.666844	Escherichia coli	Bacteria|Proteobacteria|Gammaproteobacteria|Enterobacterales|Enterobacteriaceae|Escherichia|Escherichia coli	N5_229_000G1_phage_Escherichia_coli__2	980_512.ph	phage	13123	FALSE	FALSE	FALSE	N2_031	N2_031
92716	dasN2_039_044G1_concoct_2.fa	0.62656	2118496	27082	14027	0.993379	0.987216	0.517161	Citrobacter freundii	Bacteria|Proteobacteria|Gammaproteobacteria|Enterobacterales|Enterobacteriaceae|Citrobacter|Citrobacter freundii	N2_039_044G1_bacteria_Citrobacter_freundii	231_4.ba	bacteria	4096393	FALSE	FALSE	TRUE	S2_008	S2_008
92717	dasN2_039_044G1_concoct_2.fa	0.633915	2161030	14239	2645	0.998776	0.993411	0.527545	Citrobacter freundii	Bacteria|Proteobacteria|Gammaproteobacteria|Enterobacterales|Enterobacteriaceae|Citrobacter|Citrobacter freundii	N2_039_044G1_bacteria_Citrobacter_freundii	231_4.ba	bacteria	4096393	FALSE	FALSE	TRUE	S2_016	S2_016
92727	dasN2_039_044G1_concoct_2.fa	0.965447	3580710	54412	17721	0.995051	0.984804	0.874113	Citrobacter freundii	Bacteria|Proteobacteria|Gammaproteobacteria|Enterobacterales|Enterobacteriaceae|Citrobacter|Citrobacter freundii	N2_039_044G1_bacteria_Citrobacter_freundii	231_4.ba	bacteria	4096393	FALSE	FALSE	TRUE	S2_009	S2_009
92728	dasN2_039_044G1_concoct_2.fa	0.622523	2132434	36412	8479	0.996024	0.982925	0.520564	Citrobacter freundii	Bacteria|Proteobacteria|Gammaproteobacteria|Enterobacterales|Enterobacteriaceae|Citrobacter|Citrobacter freundii	N2_039_044G1_bacteria_Citrobacter_freundii	231_4.ba	bacteria	4096393	FALSE	FALSE	TRUE	S2_009	S2_009
92732	dasN2_039_044G1_concoct_2.fa	0.963049	3528521	34416	26287	0.99255	0.990246	0.861373	Citrobacter freundii	Bacteria|Proteobacteria|Gammaproteobacteria|Enterobacterales|Enterobacteriaceae|Citrobacter|Citrobacter freundii	N2_039_044G1_bacteria_Citrobacter_freundii	231_4.ba	bacteria	4096393	FALSE	FALSE	TRUE	S2_008	S2_008
92734	S2_008_007G1_JBBB013L_myIDBA_UD_scaffold_1.fasta	0.528256	17536	309	206	0.988253	0.982379	0.527922	Escherichia coli	Bacteria|Proteobacteria|Gammaproteobacteria|Enterobacterales|Enterobacteriaceae|Escherichia|Escherichia coli	S2_008_007G1_phage_Escherichia_coli	899_50.ph	phage	33217	FALSE	FALSE	TRUE	N4_170	N4_170
92735	S2_008_007G1_JBBB013L_myIDBA_UD_scaffold_1.fasta	0.768509	14916	168	57	0.996179	0.988737	0.449047	Escherichia coli	Bacteria|Proteobacteria|Gammaproteobacteria|Enterobacterales|Enterobacteriaceae|Escherichia|Escherichia coli	S2_008_007G1_phage_Escherichia_coli	899_50.ph	phage	33217	FALSE	FALSE	TRUE	N4_170	N4_170
92736	S2_008_007G1_JBBB013L_myIDBA_UD_scaffold_1.fasta	0.535885	15598	592	131	0.991601	0.962046	0.469579	Escherichia coli	Bacteria|Proteobacteria|Gammaproteobacteria|Enterobacterales|Enterobacteriaceae|Escherichia|Escherichia coli	S2_008_007G1_phage_Escherichia_coli	899_50.ph	phage	33217	FALSE	FALSE	TRUE	N4_170	N4_170
92742	N2_069_000G1_N2_069_000G1_scaffold_461.fasta	0.793904	7527	184	98	0.98698	0.975555	0.661017	Raoultella ornithinolytica	Bacteria|Proteobacteria|Gammaproteobacteria|Enterobacterales|Enterobacteriaceae|Raoultella|Raoultella ornithinolytica	N2_069_000G1_phage_Raoultella_ornithinolytica	980_140.ph	phage	11387	FALSE	FALSE	TRUE	N4_155	N4_155
92743	N2_069_000G1_N2_069_000G1_scaffold_461.fasta	0.970418	9415	227	135	0.985661	0.97589	0.82682	Raoultella ornithinolytica	Bacteria|Proteobacteria|Gammaproteobacteria|Enterobacterales|Enterobacteriaceae|Raoultella|Raoultella ornithinolytica	N2_069_000G1_phage_Raoultella_ornithinolytica	980_140.ph	phage	11387	FALSE	FALSE	TRUE	N4_155	N4_155
92744	N2_069_000G1_N2_069_000G1_scaffold_461.fasta	0.964083	9341	245	98	0.989509	0.973772	0.820321	Raoultella ornithinolytica	Bacteria|Proteobacteria|Gammaproteobacteria|Enterobacterales|Enterobacteriaceae|Raoultella|Raoultella ornithinolytica	N2_069_000G1_phage_Raoultella_ornithinolytica	980_140.ph	phage	11387	FALSE	FALSE	TRUE	N4_155	N4_155
92745	N2_069_000G1_N2_069_000G1_scaffold_461.fasta	0.890824	8543	207	120	0.985953	0.97577	0.750242	Raoultella ornithinolytica	Bacteria|Proteobacteria|Gammaproteobacteria|Enterobacterales|Enterobacteriaceae|Raoultella|Raoultella ornithinolytica	N2_069_000G1_phage_Raoultella_ornithinolytica	980_140.ph	phage	11387	FALSE	FALSE	TRUE	N4_155	N4_155
92746	N2_069_000G1_N2_069_000G1_scaffold_461.fasta	0.820589	7780	194	108	0.986118	0.975064	0.683235	Raoultella ornithinolytica	Bacteria|Proteobacteria|Gammaproteobacteria|Enterobacterales|Enterobacteriaceae|Raoultella|Raoultella ornithinolytica	N2_069_000G1_phage_Raoultella_ornithinolytica	980_140.ph	phage	11387	FALSE	FALSE	TRUE	N4_155	N4_155
92747	N2_069_000G1_N2_069_000G1_scaffold_461.fasta	0.783986	7549	247	148	0.980395	0.96728	0.662949	Raoultella ornithinolytica	Bacteria|Proteobacteria|Gammaproteobacteria|Enterobacterales|Enterobacteriaceae|Raoultella|Raoultella ornithinolytica	N2_069_000G1_phage_Raoultella_ornithinolytica	980_140.ph	phage	11387	FALSE	FALSE	TRUE	N4_155	N4_155
92748	N2_069_000G1_N2_069_000G1_scaffold_461.fasta	0.960498	9410	223	132	0.985972	0.976302	0.826381	Raoultella ornithinolytica	Bacteria|Proteobacteria|Gammaproteobacteria|Enterobacterales|Enterobacteriaceae|Raoultella|Raoultella ornithinolytica	N2_069_000G1_phage_Raoultella_ornithinolytica	980_140.ph	phage	11387	FALSE	FALSE	TRUE	N4_155	N4_155
92749	N2_069_000G1_N2_069_000G1_scaffold_461.fasta	0.968899	9377	249	87	0.990722	0.973446	0.823483	Raoultella ornithinolytica	Bacteria|Proteobacteria|Gammaproteobacteria|Enterobacterales|Enterobacteriaceae|Raoultella|Raoultella ornithinolytica	N2_069_000G1_phage_Raoultella_ornithinolytica	980_140.ph	phage	11387	FALSE	FALSE	TRUE	N4_155	N4_155
92751	N2_069_000G1_N2_069_000G1_scaffold_461.fasta	0.978377	9502	282	75	0.992107	0.970322	0.83446	Raoultella ornithinolytica	Bacteria|Proteobacteria|Gammaproteobacteria|Enterobacterales|Enterobacteriaceae|Raoultella|Raoultella ornithinolytica	N2_069_000G1_phage_Raoultella_ornithinolytica	980_140.ph	phage	11387	FALSE	FALSE	TRUE	N4_154	N4_154
92753	N2_069_000G1_N2_069_000G1_scaffold_461.fasta	0.83757	7941	178	102	0.987155	0.977585	0.697374	Raoultella ornithinolytica	Bacteria|Proteobacteria|Gammaproteobacteria|Enterobacterales|Enterobacteriaceae|Raoultella|Raoultella ornithinolytica	N2_069_000G1_phage_Raoultella_ornithinolytica	980_140.ph	phage	11387	FALSE	FALSE	TRUE	N4_155	N4_155
92756	N2_069_000G1_N2_069_000G1_scaffold_461.fasta	0.800959	7682	220	106	0.986202	0.971362	0.674629	Raoultella ornithinolytica	Bacteria|Proteobacteria|Gammaproteobacteria|Enterobacterales|Enterobacteriaceae|Raoultella|Raoultella ornithinolytica	N2_069_000G1_phage_Raoultella_ornithinolytica	980_140.ph	phage	11387	FALSE	FALSE	TRUE	N4_166	N4_166
92757	N2_069_000G1_N2_069_000G1_scaffold_461.fasta	0.889586	8653	2	2	0.999769	0.999769	0.759902	Raoultella ornithinolytica	Bacteria|Proteobacteria|Gammaproteobacteria|Enterobacterales|Enterobacteriaceae|Raoultella|Raoultella ornithinolytica	N2_069_000G1_phage_Raoultella_ornithinolytica	980_140.ph	phage	11387	FALSE	FALSE	TRUE	N4_167	N4_167
92758	N2_069_000G1_N2_069_000G1_scaffold_461.fasta	0.81649	7942	2	2	0.999748	0.999748	0.697462	Raoultella ornithinolytica	Bacteria|Proteobacteria|Gammaproteobacteria|Enterobacterales|Enterobacteriaceae|Raoultella|Raoultella ornithinolytica	N2_069_000G1_phage_Raoultella_ornithinolytica	980_140.ph	phage	11387	FALSE	FALSE	TRUE	N4_167	N4_167
92759	N2_069_000G1_N2_069_000G1_scaffold_461.fasta	0.799938	7781	2	2	0.999743	0.999743	0.683323	Raoultella ornithinolytica	Bacteria|Proteobacteria|Gammaproteobacteria|Enterobacterales|Enterobacteriaceae|Raoultella|Raoultella ornithinolytica	N2_069_000G1_phage_Raoultella_ornithinolytica	980_140.ph	phage	11387	FALSE	FALSE	TRUE	N4_167	N4_167
92760	N2_069_000G1_N2_069_000G1_scaffold_461.fasta	0.790117	7691	184	154	0.979977	0.976076	0.675419	Raoultella ornithinolytica	Bacteria|Proteobacteria|Gammaproteobacteria|Enterobacterales|Enterobacteriaceae|Raoultella|Raoultella ornithinolytica	N2_069_000G1_phage_Raoultella_ornithinolytica	980_140.ph	phage	11387	FALSE	FALSE	TRUE	N4_167	N4_167
92762	N2_069_000G1_N2_069_000G1_scaffold_461.fasta	0.983304	9482	241	68	0.992829	0.974583	0.832704	Raoultella ornithinolytica	Bacteria|Proteobacteria|Gammaproteobacteria|Enterobacterales|Enterobacteriaceae|Raoultella|Raoultella ornithinolytica	N2_069_000G1_phage_Raoultella_ornithinolytica	980_140.ph	phage	11387	FALSE	FALSE	TRUE	N4_166	N4_166
92764	N2_069_000G1_N2_069_000G1_scaffold_461.fasta	0.983965	9573	74	1	0.999896	0.99227	0.840696	Raoultella ornithinolytica	Bacteria|Proteobacteria|Gammaproteobacteria|Enterobacterales|Enterobacteriaceae|Raoultella|Raoultella ornithinolytica	N2_069_000G1_phage_Raoultella_ornithinolytica	980_140.ph	phage	11387	FALSE	FALSE	TRUE	N4_166	N4_166
92768	N2_069_000G1_N2_069_000G1_scaffold_461.fasta	0.786214	7528	45	1	0.999867	0.994022	0.661105	Raoultella ornithinolytica	Bacteria|Proteobacteria|Gammaproteobacteria|Enterobacterales|Enterobacteriaceae|Raoultella|Raoultella ornithinolytica	N2_069_000G1_phage_Raoultella_ornithinolytica	980_140.ph	phage	11387	FALSE	FALSE	TRUE	N4_166	N4_166
92769	N2_069_000G1_N2_069_000G1_scaffold_461.fasta	0.9915	9565	74	1	0.999895	0.992263	0.839993	Raoultella ornithinolytica	Bacteria|Proteobacteria|Gammaproteobacteria|Enterobacterales|Enterobacteriaceae|Raoultella|Raoultella ornithinolytica	N2_069_000G1_phage_Raoultella_ornithinolytica	980_140.ph	phage	11387	FALSE	FALSE	TRUE	N4_166	N4_166
92770	N2_069_000G1_N2_069_000G1_scaffold_461.fasta	0.903509	8652	74	1	0.999884	0.991447	0.759814	Raoultella ornithinolytica	Bacteria|Proteobacteria|Gammaproteobacteria|Enterobacterales|Enterobacteriaceae|Raoultella|Raoultella ornithinolytica	N2_069_000G1_phage_Raoultella_ornithinolytica	980_140.ph	phage	11387	FALSE	FALSE	TRUE	N4_166	N4_166
92771	N2_069_000G1_N2_069_000G1_scaffold_461.fasta	0.829452	7942	74	1	0.999874	0.990682	0.697462	Raoultella ornithinolytica	Bacteria|Proteobacteria|Gammaproteobacteria|Enterobacterales|Enterobacteriaceae|Raoultella|Raoultella ornithinolytica	N2_069_000G1_phage_Raoultella_ornithinolytica	980_140.ph	phage	11387	FALSE	FALSE	TRUE	N4_166	N4_166
92772	N2_069_000G1_N2_069_000G1_scaffold_461.fasta	0.812637	7781	74	1	0.999871	0.99049	0.683323	Raoultella ornithinolytica	Bacteria|Proteobacteria|Gammaproteobacteria|Enterobacterales|Enterobacteriaceae|Raoultella|Raoultella ornithinolytica	N2_069_000G1_phage_Raoultella_ornithinolytica	980_140.ph	phage	11387	FALSE	FALSE	TRUE	N4_166	N4_166
92774	N2_069_000G1_N2_069_000G1_scaffold_461.fasta	0.982189	9595	4	4	0.999583	0.999583	0.842628	Raoultella ornithinolytica	Bacteria|Proteobacteria|Gammaproteobacteria|Enterobacterales|Enterobacteriaceae|Raoultella|Raoultella ornithinolytica	N2_069_000G1_phage_Raoultella_ornithinolytica	980_140.ph	phage	11387	FALSE	FALSE	TRUE	N4_167	N4_167
92777	N2_069_000G1_N2_069_000G1_scaffold_461.fasta	0.713984	7107	102	102	0.985648	0.985648	0.624133	Raoultella ornithinolytica	Bacteria|Proteobacteria|Gammaproteobacteria|Enterobacterales|Enterobacteriaceae|Raoultella|Raoultella ornithinolytica	N2_069_000G1_phage_Raoultella_ornithinolytica	980_140.ph	phage	11387	FALSE	FALSE	TRUE	N4_114	N4_114
92778	N2_069_000G1_N2_069_000G1_scaffold_461.fasta	0.804251	7568	121	105	0.986126	0.984012	0.664618	Raoultella ornithinolytica	Bacteria|Proteobacteria|Gammaproteobacteria|Enterobacterales|Enterobacteriaceae|Raoultella|Raoultella ornithinolytica	N2_069_000G1_phage_Raoultella_ornithinolytica	980_140.ph	phage	11387	FALSE	FALSE	TRUE	N4_114	N4_114
92779	N2_069_000G1_N2_069_000G1_scaffold_461.fasta	0.906993	9040	114	114	0.987389	0.987389	0.793888	Raoultella ornithinolytica	Bacteria|Proteobacteria|Gammaproteobacteria|Enterobacterales|Enterobacteriaceae|Raoultella|Raoultella ornithinolytica	N2_069_000G1_phage_Raoultella_ornithinolytica	980_140.ph	phage	11387	FALSE	FALSE	TRUE	N4_114	N4_114
92780	N2_069_000G1_N2_069_000G1_scaffold_461.fasta	0.894213	8901	150	50	0.994383	0.983148	0.781681	Raoultella ornithinolytica	Bacteria|Proteobacteria|Gammaproteobacteria|Enterobacterales|Enterobacteriaceae|Raoultella|Raoultella ornithinolytica	N2_069_000G1_phage_Raoultella_ornithinolytica	980_140.ph	phage	11387	FALSE	FALSE	TRUE	N4_114	N4_114
92781	N2_069_000G1_N2_069_000G1_scaffold_461.fasta	0.872442	8741	240	168	0.98078	0.972543	0.76763	Raoultella ornithinolytica	Bacteria|Proteobacteria|Gammaproteobacteria|Enterobacterales|Enterobacteriaceae|Raoultella|Raoultella ornithinolytica	N2_069_000G1_phage_Raoultella_ornithinolytica	980_140.ph	phage	11387	FALSE	FALSE	TRUE	N4_114	N4_114
92782	N2_069_000G1_N2_069_000G1_scaffold_461.fasta	0.889676	8919	273	114	0.987218	0.969391	0.783262	Raoultella ornithinolytica	Bacteria|Proteobacteria|Gammaproteobacteria|Enterobacterales|Enterobacteriaceae|Raoultella|Raoultella ornithinolytica	N2_069_000G1_phage_Raoultella_ornithinolytica	980_140.ph	phage	11387	FALSE	FALSE	TRUE	N4_114	N4_114
92784	N2_069_000G1_N2_069_000G1_scaffold_461.fasta	0.730159	7268	97	97	0.986654	0.986654	0.638272	Raoultella ornithinolytica	Bacteria|Proteobacteria|Gammaproteobacteria|Enterobacterales|Enterobacteriaceae|Raoultella|Raoultella ornithinolytica	N2_069_000G1_phage_Raoultella_ornithinolytica	980_140.ph	phage	11387	FALSE	FALSE	TRUE	N4_114	N4_114
92785	N2_069_000G1_N2_069_000G1_scaffold_461.fasta	0.843184	9544	261	146	0.984702	0.972653	0.838149	Raoultella ornithinolytica	Bacteria|Proteobacteria|Gammaproteobacteria|Enterobacterales|Enterobacteriaceae|Raoultella|Raoultella ornithinolytica	N2_069_000G1_phage_Raoultella_ornithinolytica	980_140.ph	phage	11387	FALSE	FALSE	TRUE	N4_105	N4_105
92790	N2_069_000G1_N2_069_000G1_scaffold_461.fasta	0.665429	7528	79	65	0.991366	0.989506	0.661105	Raoultella ornithinolytica	Bacteria|Proteobacteria|Gammaproteobacteria|Enterobacterales|Enterobacteriaceae|Raoultella|Raoultella ornithinolytica	N2_069_000G1_phage_Raoultella_ornithinolytica	980_140.ph	phage	11387	FALSE	FALSE	TRUE	N4_105	N4_105
92791	N2_069_000G1_N2_069_000G1_scaffold_461.fasta	0.851852	9637	115	101	0.98952	0.988067	0.846316	Raoultella ornithinolytica	Bacteria|Proteobacteria|Gammaproteobacteria|Enterobacterales|Enterobacteriaceae|Raoultella|Raoultella ornithinolytica	N2_069_000G1_phage_Raoultella_ornithinolytica	980_140.ph	phage	11387	FALSE	FALSE	TRUE	N4_105	N4_105
92792	N2_069_000G1_N2_069_000G1_scaffold_461.fasta	0.764872	8653	81	67	0.992257	0.990639	0.759902	Raoultella ornithinolytica	Bacteria|Proteobacteria|Gammaproteobacteria|Enterobacterales|Enterobacteriaceae|Raoultella|Raoultella ornithinolytica	N2_069_000G1_phage_Raoultella_ornithinolytica	980_140.ph	phage	11387	FALSE	FALSE	TRUE	N4_105	N4_105
92795	N2_069_000G1_N2_069_000G1_scaffold_461.fasta	0.801587	7979	109	109	0.986339	0.986339	0.700711	Raoultella ornithinolytica	Bacteria|Proteobacteria|Gammaproteobacteria|Enterobacterales|Enterobacteriaceae|Raoultella|Raoultella ornithinolytica	N2_069_000G1_phage_Raoultella_ornithinolytica	980_140.ph	phage	11387	FALSE	FALSE	TRUE	N4_114	N4_114
92796	N2_069_000G1_N2_069_000G1_scaffold_461.fasta	0.688567	6854	138	138	0.979866	0.979866	0.601914	Raoultella ornithinolytica	Bacteria|Proteobacteria|Gammaproteobacteria|Enterobacterales|Enterobacteriaceae|Raoultella|Raoultella ornithinolytica	N2_069_000G1_phage_Raoultella_ornithinolytica	980_140.ph	phage	11387	FALSE	FALSE	TRUE	N4_114	N4_114
92797	N2_069_000G1_N2_069_000G1_scaffold_461.fasta	0.778974	7528	186	20	0.997343	0.975292	0.661105	Raoultella ornithinolytica	Bacteria|Proteobacteria|Gammaproteobacteria|Enterobacterales|Enterobacteriaceae|Raoultella|Raoultella ornithinolytica	N2_069_000G1_phage_Raoultella_ornithinolytica	980_140.ph	phage	11387	FALSE	FALSE	TRUE	N4_154	N4_154
92798	N2_069_000G1_N2_069_000G1_scaffold_461.fasta	0.986517	9585	240	54	0.994366	0.974961	0.841749	Raoultella ornithinolytica	Bacteria|Proteobacteria|Gammaproteobacteria|Enterobacterales|Enterobacteriaceae|Raoultella|Raoultella ornithinolytica	N2_069_000G1_phage_Raoultella_ornithinolytica	980_140.ph	phage	11387	FALSE	FALSE	TRUE	N4_154	N4_154
92799	N2_069_000G1_N2_069_000G1_scaffold_461.fasta	0.895385	8653	220	43	0.995031	0.974575	0.759902	Raoultella ornithinolytica	Bacteria|Proteobacteria|Gammaproteobacteria|Enterobacterales|Enterobacteriaceae|Raoultella|Raoultella ornithinolytica	N2_069_000G1_phage_Raoultella_ornithinolytica	980_140.ph	phage	11387	FALSE	FALSE	TRUE	N4_154	N4_154
92800	N2_069_000G1_N2_069_000G1_scaffold_461.fasta	0.821813	7942	190	27	0.9966	0.976077	0.697462	Raoultella ornithinolytica	Bacteria|Proteobacteria|Gammaproteobacteria|Enterobacterales|Enterobacteriaceae|Raoultella|Raoultella ornithinolytica	N2_069_000G1_phage_Raoultella_ornithinolytica	980_140.ph	phage	11387	FALSE	FALSE	TRUE	N4_154	N4_154
92801	N2_069_000G1_N2_069_000G1_scaffold_461.fasta	0.805153	7781	206	38	0.995116	0.973525	0.683323	Raoultella ornithinolytica	Bacteria|Proteobacteria|Gammaproteobacteria|Enterobacterales|Enterobacteriaceae|Raoultella|Raoultella ornithinolytica	N2_069_000G1_phage_Raoultella_ornithinolytica	980_140.ph	phage	11387	FALSE	FALSE	TRUE	N4_154	N4_154
92802	N2_069_000G1_N2_069_000G1_scaffold_461.fasta	0.796565	7698	283	108	0.98597	0.963237	0.676034	Raoultella ornithinolytica	Bacteria|Proteobacteria|Gammaproteobacteria|Enterobacterales|Enterobacteriaceae|Raoultella|Raoultella ornithinolytica	N2_069_000G1_phage_Raoultella_ornithinolytica	980_140.ph	phage	11387	FALSE	FALSE	TRUE	N4_154	N4_154
92803	N2_069_000G1_N2_069_000G1_scaffold_461.fasta	0.976455	9580	236	51	0.994676	0.975365	0.84131	Raoultella ornithinolytica	Bacteria|Proteobacteria|Gammaproteobacteria|Enterobacterales|Enterobacteriaceae|Raoultella|Raoultella ornithinolytica	N2_069_000G1_phage_Raoultella_ornithinolytica	980_140.ph	phage	11387	FALSE	FALSE	TRUE	N4_154	N4_154
92804	N2_069_000G1_N2_069_000G1_scaffold_461.fasta	0.896821	8944	117	116	0.98703	0.986919	0.785457	Raoultella ornithinolytica	Bacteria|Proteobacteria|Gammaproteobacteria|Enterobacterales|Enterobacteriaceae|Raoultella|Raoultella ornithinolytica	N2_069_000G1_phage_Raoultella_ornithinolytica	980_140.ph	phage	11387	FALSE	FALSE	TRUE	N4_114	N4_114
92805	N2_069_000G1_N2_069_000G1_scaffold_461.fasta	0.985039	9547	252	25	0.997381	0.973604	0.838412	Raoultella ornithinolytica	Bacteria|Proteobacteria|Gammaproteobacteria|Enterobacterales|Enterobacteriaceae|Raoultella|Raoultella ornithinolytica	N2_069_000G1_phage_Raoultella_ornithinolytica	980_140.ph	phage	11387	FALSE	FALSE	TRUE	N4_154	N4_154
92807	N2_069_000G1_N2_069_000G1_scaffold_461.fasta	0.891702	8876	169	104	0.988283	0.98096	0.779485	Raoultella ornithinolytica	Bacteria|Proteobacteria|Gammaproteobacteria|Enterobacterales|Enterobacteriaceae|Raoultella|Raoultella ornithinolytica	N2_069_000G1_phage_Raoultella_ornithinolytica	980_140.ph	phage	11387	FALSE	FALSE	TRUE	N4_114	N4_114
92813	N2_069_000G1_N2_069_000G1_scaffold_461.fasta	0.98096	9480	63	0	1	0.993354	0.832528	Raoultella ornithinolytica	Bacteria|Proteobacteria|Gammaproteobacteria|Enterobacterales|Enterobacteriaceae|Raoultella|Raoultella ornithinolytica	N2_069_000G1_phage_Raoultella_ornithinolytica	980_140.ph	phage	11387	FALSE	FALSE	TRUE	N4_154	N4_154
92814	N2_069_000G1_N2_069_000G1_scaffold_461.fasta	0.702024	7942	58	44	0.99446	0.992697	0.697462	Raoultella ornithinolytica	Bacteria|Proteobacteria|Gammaproteobacteria|Enterobacterales|Enterobacteriaceae|Raoultella|Raoultella ornithinolytica	N2_069_000G1_phage_Raoultella_ornithinolytica	980_140.ph	phage	11387	FALSE	FALSE	TRUE	N4_105	N4_105
92815	N2_069_000G1_N2_069_000G1_scaffold_461.fasta	0.773928	7528	37	37	0.995085	0.995085	0.661105	Raoultella ornithinolytica	Bacteria|Proteobacteria|Gammaproteobacteria|Enterobacterales|Enterobacteriaceae|Raoultella|Raoultella ornithinolytica	N2_069_000G1_phage_Raoultella_ornithinolytica	980_140.ph	phage	11387	FALSE	FALSE	TRUE	N4_167	N4_167
92819	N2_069_000G1_N2_069_000G1_scaffold_461.fasta	0.98541	9523	210	111	0.988344	0.977948	0.836305	Raoultella ornithinolytica	Bacteria|Proteobacteria|Gammaproteobacteria|Enterobacterales|Enterobacteriaceae|Raoultella|Raoultella ornithinolytica	N2_069_000G1_phage_Raoultella_ornithinolytica	980_140.ph	phage	11387	FALSE	FALSE	TRUE	N5_246	N5_246
92827	N2_069_000G1_N2_069_000G1_scaffold_461.fasta	0.899906	8622	202	104	0.987938	0.976572	0.757179	Raoultella ornithinolytica	Bacteria|Proteobacteria|Gammaproteobacteria|Enterobacterales|Enterobacteriaceae|Raoultella|Raoultella ornithinolytica	N2_069_000G1_phage_Raoultella_ornithinolytica	980_140.ph	phage	11387	FALSE	FALSE	TRUE	N5_245	N5_245
92833	N2_069_000G1_N2_069_000G1_scaffold_461.fasta	0.781156	7528	37	37	0.995085	0.995085	0.661105	Raoultella ornithinolytica	Bacteria|Proteobacteria|Gammaproteobacteria|Enterobacterales|Enterobacteriaceae|Raoultella|Raoultella ornithinolytica	N2_069_000G1_phage_Raoultella_ornithinolytica	980_140.ph	phage	11387	FALSE	FALSE	TRUE	N5_246	N5_246
92834	N2_069_000G1_N2_069_000G1_scaffold_461.fasta	0.865675	7508	37	37	0.995072	0.995072	0.659348	Raoultella ornithinolytica	Bacteria|Proteobacteria|Gammaproteobacteria|Enterobacterales|Enterobacteriaceae|Raoultella|Raoultella ornithinolytica	N2_069_000G1_phage_Raoultella_ornithinolytica	980_140.ph	phage	11387	FALSE	FALSE	TRUE	N5_245	N5_245
92852	N2_069_000G1_N2_069_000G1_scaffold_461.fasta	0.788272	7528	196	100	0.986716	0.973964	0.661105	Raoultella ornithinolytica	Bacteria|Proteobacteria|Gammaproteobacteria|Enterobacterales|Enterobacteriaceae|Raoultella|Raoultella ornithinolytica	N2_069_000G1_phage_Raoultella_ornithinolytica	980_140.ph	phage	11387	FALSE	FALSE	TRUE	N5_254	N5_254
92855	N2_069_000G1_N2_069_000G1_scaffold_461.fasta	0.897894	8653	0	0	1	1	0.759902	Raoultella ornithinolytica	Bacteria|Proteobacteria|Gammaproteobacteria|Enterobacterales|Enterobacteriaceae|Raoultella|Raoultella ornithinolytica	N2_069_000G1_phage_Raoultella_ornithinolytica	980_140.ph	phage	11387	FALSE	FALSE	TRUE	N5_245	N5_245
92856	N2_069_000G1_N2_069_000G1_scaffold_461.fasta	0.831623	7942	175	93	0.98829	0.977965	0.697462	Raoultella ornithinolytica	Bacteria|Proteobacteria|Gammaproteobacteria|Enterobacterales|Enterobacteriaceae|Raoultella|Raoultella ornithinolytica	N2_069_000G1_phage_Raoultella_ornithinolytica	980_140.ph	phage	11387	FALSE	FALSE	TRUE	N5_244	N5_244
92857	N2_069_000G1_N2_069_000G1_scaffold_461.fasta	0.804939	7692	182	113	0.985309	0.976339	0.675507	Raoultella ornithinolytica	Bacteria|Proteobacteria|Gammaproteobacteria|Enterobacterales|Enterobacteriaceae|Raoultella|Raoultella ornithinolytica	N2_069_000G1_phage_Raoultella_ornithinolytica	980_140.ph	phage	11387	FALSE	FALSE	TRUE	N4_207	N4_207
92863	N2_069_000G1_N2_069_000G1_scaffold_461.fasta	0.623241	5846	171	144	0.975368	0.970749	0.513392	Raoultella ornithinolytica	Bacteria|Proteobacteria|Gammaproteobacteria|Enterobacterales|Enterobacteriaceae|Raoultella|Raoultella ornithinolytica	N2_069_000G1_phage_Raoultella_ornithinolytica	980_140.ph	phage	11387	FALSE	FALSE	TRUE	N4_207	N4_207
92865	N2_069_000G1_N2_069_000G1_scaffold_461.fasta	0.797118	7689	185	155	0.979841	0.97594	0.675244	Raoultella ornithinolytica	Bacteria|Proteobacteria|Gammaproteobacteria|Enterobacterales|Enterobacteriaceae|Raoultella|Raoultella ornithinolytica	N2_069_000G1_phage_Raoultella_ornithinolytica	980_140.ph	phage	11387	FALSE	FALSE	TRUE	N4_207	N4_207
92866	N2_069_000G1_N2_069_000G1_scaffold_461.fasta	0.688256	6376	147	124	0.980552	0.976945	0.559937	Raoultella ornithinolytica	Bacteria|Proteobacteria|Gammaproteobacteria|Enterobacterales|Enterobacteriaceae|Raoultella|Raoultella ornithinolytica	N2_069_000G1_phage_Raoultella_ornithinolytica	980_140.ph	phage	11387	FALSE	FALSE	TRUE	N4_207	N4_207
92867	N2_069_000G1_N2_069_000G1_scaffold_461.fasta	0.656039	6132	154	130	0.9788	0.974886	0.538509	Raoultella ornithinolytica	Bacteria|Proteobacteria|Gammaproteobacteria|Enterobacterales|Enterobacteriaceae|Raoultella|Raoultella ornithinolytica	N2_069_000G1_phage_Raoultella_ornithinolytica	980_140.ph	phage	11387	FALSE	FALSE	TRUE	N4_207	N4_207
92869	N2_069_000G1_N2_069_000G1_scaffold_461.fasta	0.970459	9494	210	111	0.988308	0.977881	0.833758	Raoultella ornithinolytica	Bacteria|Proteobacteria|Gammaproteobacteria|Enterobacterales|Enterobacteriaceae|Raoultella|Raoultella ornithinolytica	N2_069_000G1_phage_Raoultella_ornithinolytica	980_140.ph	phage	11387	FALSE	FALSE	TRUE	N4_167	N4_167
92873	N2_069_000G1_N2_069_000G1_scaffold_461.fasta	0.730081	6900	173	143	0.979275	0.974928	0.605954	Raoultella ornithinolytica	Bacteria|Proteobacteria|Gammaproteobacteria|Enterobacterales|Enterobacteriaceae|Raoultella|Raoultella ornithinolytica	N2_069_000G1_phage_Raoultella_ornithinolytica	980_140.ph	phage	11387	FALSE	FALSE	TRUE	N4_207	N4_207
92875	N2_069_000G1_N2_069_000G1_scaffold_461.fasta	0.86049	7272	0	0	1	1	0.638623	Raoultella ornithinolytica	Bacteria|Proteobacteria|Gammaproteobacteria|Enterobacterales|Enterobacteriaceae|Raoultella|Raoultella ornithinolytica	N2_069_000G1_phage_Raoultella_ornithinolytica	980_140.ph	phage	11387	FALSE	FALSE	TRUE	N5_241	N5_241
92876	N2_069_000G1_N2_069_000G1_scaffold_461.fasta	0.807409	7781	0	0	1	1	0.683323	Raoultella ornithinolytica	Bacteria|Proteobacteria|Gammaproteobacteria|Enterobacterales|Enterobacteriaceae|Raoultella|Raoultella ornithinolytica	N2_069_000G1_phage_Raoultella_ornithinolytica	980_140.ph	phage	11387	FALSE	FALSE	TRUE	N5_241	N5_241
92882	N2_069_000G1_N2_069_000G1_scaffold_461.fasta	0.851143	7113	37	37	0.994798	0.994798	0.62466	Raoultella ornithinolytica	Bacteria|Proteobacteria|Gammaproteobacteria|Enterobacterales|Enterobacteriaceae|Raoultella|Raoultella ornithinolytica	N2_069_000G1_phage_Raoultella_ornithinolytica	980_140.ph	phage	11387	FALSE	FALSE	TRUE	N5_244	N5_244
92883	N2_069_000G1_N2_069_000G1_scaffold_461.fasta	0.824115	7942	0	0	1	1	0.697462	Raoultella ornithinolytica	Bacteria|Proteobacteria|Gammaproteobacteria|Enterobacterales|Enterobacteriaceae|Raoultella|Raoultella ornithinolytica	N2_069_000G1_phage_Raoultella_ornithinolytica	980_140.ph	phage	11387	FALSE	FALSE	TRUE	N5_244	N5_244
92884	N2_069_000G1_N2_069_000G1_scaffold_461.fasta	0.882043	7702	0	0	1	1	0.676385	Raoultella ornithinolytica	Bacteria|Proteobacteria|Gammaproteobacteria|Enterobacterales|Enterobacteriaceae|Raoultella|Raoultella ornithinolytica	N2_069_000G1_phage_Raoultella_ornithinolytica	980_140.ph	phage	11387	FALSE	FALSE	TRUE	N5_241	N5_241
92885	N2_069_000G1_N2_069_000G1_scaffold_461.fasta	0.867334	7708	0	0	1	1	0.676912	Raoultella ornithinolytica	Bacteria|Proteobacteria|Gammaproteobacteria|Enterobacterales|Enterobacteriaceae|Raoultella|Raoultella ornithinolytica	N2_069_000G1_phage_Raoultella_ornithinolytica	980_140.ph	phage	11387	FALSE	FALSE	TRUE	N5_244	N5_244
92886	N2_069_000G1_N2_069_000G1_scaffold_461.fasta	0.814574	7780	182	84	0.989203	0.976607	0.683235	Raoultella ornithinolytica	Bacteria|Proteobacteria|Gammaproteobacteria|Enterobacterales|Enterobacteriaceae|Raoultella|Raoultella ornithinolytica	N2_069_000G1_phage_Raoultella_ornithinolytica	980_140.ph	phage	11387	FALSE	FALSE	TRUE	N5_241	N5_241
92892	N2_069_000G1_N2_069_000G1_scaffold_461.fasta	0.909329	7291	37	37	0.994925	0.994925	0.640292	Raoultella ornithinolytica	Bacteria|Proteobacteria|Gammaproteobacteria|Enterobacterales|Enterobacteriaceae|Raoultella|Raoultella ornithinolytica	N2_069_000G1_phage_Raoultella_ornithinolytica	980_140.ph	phage	11387	FALSE	FALSE	TRUE	N5_241	N5_241
92894	N2_069_000G1_N2_069_000G1_scaffold_461.fasta	0.687793	7781	59	45	0.994217	0.992417	0.683323	Raoultella ornithinolytica	Bacteria|Proteobacteria|Gammaproteobacteria|Enterobacterales|Enterobacteriaceae|Raoultella|Raoultella ornithinolytica	N2_069_000G1_phage_Raoultella_ornithinolytica	980_140.ph	phage	11387	FALSE	FALSE	TRUE	N4_105	N4_105
92895	N2_069_000G1_N2_069_000G1_scaffold_461.fasta	0.680456	7698	227	174	0.977397	0.970512	0.676034	Raoultella ornithinolytica	Bacteria|Proteobacteria|Gammaproteobacteria|Enterobacterales|Enterobacteriaceae|Raoultella|Raoultella ornithinolytica	N2_069_000G1_phage_Raoultella_ornithinolytica	980_140.ph	phage	11387	FALSE	FALSE	TRUE	N4_105	N4_105
92896	N2_069_000G1_N2_069_000G1_scaffold_461.fasta	0.859807	9727	121	107	0.989	0.98756	0.85422	Raoultella ornithinolytica	Bacteria|Proteobacteria|Gammaproteobacteria|Enterobacterales|Enterobacteriaceae|Raoultella|Raoultella ornithinolytica	N2_069_000G1_phage_Raoultella_ornithinolytica	980_140.ph	phage	11387	FALSE	FALSE	TRUE	N4_105	N4_105
92897	N2_069_000G1_N2_069_000G1_scaffold_461.fasta	0.606925	5767	141	85	0.985261	0.975551	0.506455	Raoultella ornithinolytica	Bacteria|Proteobacteria|Gammaproteobacteria|Enterobacterales|Enterobacteriaceae|Raoultella|Raoultella ornithinolytica	N2_069_000G1_phage_Raoultella_ornithinolytica	980_140.ph	phage	11387	FALSE	FALSE	TRUE	N1_021	N1_021
92898	N2_069_000G1_N2_069_000G1_scaffold_461.fasta	0.599027	5789	164	39	0.993263	0.97167	0.508387	Raoultella ornithinolytica	Bacteria|Proteobacteria|Gammaproteobacteria|Enterobacterales|Enterobacteriaceae|Raoultella|Raoultella ornithinolytica	N2_069_000G1_phage_Raoultella_ornithinolytica	980_140.ph	phage	11387	FALSE	FALSE	TRUE	N1_021	N1_021
92899	N2_069_000G1_N2_069_000G1_scaffold_461.fasta	0.623815	5789	0	0	1	1	0.508387	Raoultella ornithinolytica	Bacteria|Proteobacteria|Gammaproteobacteria|Enterobacterales|Enterobacteriaceae|Raoultella|Raoultella ornithinolytica	N2_069_000G1_phage_Raoultella_ornithinolytica	980_140.ph	phage	11387	FALSE	FALSE	TRUE	N1_021	N1_021
92900	N2_069_000G1_N2_069_000G1_scaffold_461.fasta	0.511712	5789	106	92	0.984108	0.981689	0.508387	Raoultella ornithinolytica	Bacteria|Proteobacteria|Gammaproteobacteria|Enterobacterales|Enterobacteriaceae|Raoultella|Raoultella ornithinolytica	N2_069_000G1_phage_Raoultella_ornithinolytica	980_140.ph	phage	11387	FALSE	FALSE	TRUE	N1_021	N1_021
92901	N2_069_000G1_N2_069_000G1_scaffold_461.fasta	0.685844	5746	2	0	1	0.999652	0.504611	Raoultella ornithinolytica	Bacteria|Proteobacteria|Gammaproteobacteria|Enterobacterales|Enterobacteriaceae|Raoultella|Raoultella ornithinolytica	N2_069_000G1_phage_Raoultella_ornithinolytica	980_140.ph	phage	11387	FALSE	FALSE	TRUE	N1_021	N1_021
92902	N2_069_000G1_N2_069_000G1_scaffold_461.fasta	0.558117	5786	203	47	0.991877	0.964915	0.508123	Raoultella ornithinolytica	Bacteria|Proteobacteria|Gammaproteobacteria|Enterobacterales|Enterobacteriaceae|Raoultella|Raoultella ornithinolytica	N2_069_000G1_phage_Raoultella_ornithinolytica	980_140.ph	phage	11387	FALSE	FALSE	TRUE	N1_021	N1_021
92903	N2_069_000G1_N2_069_000G1_scaffold_461.fasta	0.461439	4978	73	73	0.985335	0.985335	0.437165	Raoultella ornithinolytica	Bacteria|Proteobacteria|Gammaproteobacteria|Enterobacterales|Enterobacteriaceae|Raoultella|Raoultella ornithinolytica	N2_069_000G1_phage_Raoultella_ornithinolytica	980_140.ph	phage	11387	FALSE	FALSE	TRUE	N1_021	N1_021
92904	N2_069_000G1_N2_069_000G1_scaffold_461.fasta	0.604595	5789	71	2	0.999655	0.987735	0.508387	Raoultella ornithinolytica	Bacteria|Proteobacteria|Gammaproteobacteria|Enterobacterales|Enterobacteriaceae|Raoultella|Raoultella ornithinolytica	N2_069_000G1_phage_Raoultella_ornithinolytica	980_140.ph	phage	11387	FALSE	FALSE	TRUE	N1_021	N1_021
92905	N2_069_000G1_N2_069_000G1_scaffold_461.fasta	0.60131	5784	69	69	0.988071	0.988071	0.507948	Raoultella ornithinolytica	Bacteria|Proteobacteria|Gammaproteobacteria|Enterobacterales|Enterobacteriaceae|Raoultella|Raoultella ornithinolytica	N2_069_000G1_phage_Raoultella_ornithinolytica	980_140.ph	phage	11387	FALSE	FALSE	TRUE	N1_021	N1_021
92906	N2_069_000G1_N2_069_000G1_scaffold_461.fasta	0.833177	8006	159	101	0.987384	0.98014	0.703082	Raoultella ornithinolytica	Bacteria|Proteobacteria|Gammaproteobacteria|Enterobacterales|Enterobacteriaceae|Raoultella|Raoultella ornithinolytica	N2_069_000G1_phage_Raoultella_ornithinolytica	980_140.ph	phage	11387	FALSE	FALSE	TRUE	N1_019	N1_019
92912	N2_069_000G1_N2_069_000G1_scaffold_461.fasta	0.651276	6150	127	127	0.97935	0.97935	0.54009	Raoultella ornithinolytica	Bacteria|Proteobacteria|Gammaproteobacteria|Enterobacterales|Enterobacteriaceae|Raoultella|Raoultella ornithinolytica	N2_069_000G1_phage_Raoultella_ornithinolytica	980_140.ph	phage	11387	FALSE	FALSE	TRUE	N1_019	N1_019
92914	N2_069_000G1_N2_069_000G1_scaffold_461.fasta	0.829853	8028	100	100	0.987544	0.987544	0.705014	Raoultella ornithinolytica	Bacteria|Proteobacteria|Gammaproteobacteria|Enterobacterales|Enterobacteriaceae|Raoultella|Raoultella ornithinolytica	N2_069_000G1_phage_Raoultella_ornithinolytica	980_140.ph	phage	11387	FALSE	FALSE	TRUE	N1_019	N1_019
92915	N2_069_000G1_N2_069_000G1_scaffold_461.fasta	0.595148	5789	39	39	0.993263	0.993263	0.508387	Raoultella ornithinolytica	Bacteria|Proteobacteria|Gammaproteobacteria|Enterobacterales|Enterobacteriaceae|Raoultella|Raoultella ornithinolytica	N2_069_000G1_phage_Raoultella_ornithinolytica	980_140.ph	phage	11387	FALSE	FALSE	TRUE	N1_021	N1_021
92916	N2_069_000G1_N2_069_000G1_scaffold_461.fasta	0.549441	4812	32	32	0.99335	0.99335	0.422587	Raoultella ornithinolytica	Bacteria|Proteobacteria|Gammaproteobacteria|Enterobacterales|Enterobacteriaceae|Raoultella|Raoultella ornithinolytica	N2_069_000G1_phage_Raoultella_ornithinolytica	980_140.ph	phage	11387	FALSE	FALSE	TRUE	N1_021	N1_021
92917	N2_069_000G1_N2_069_000G1_scaffold_461.fasta	0.898131	8940	148	148	0.983445	0.983445	0.785106	Raoultella ornithinolytica	Bacteria|Proteobacteria|Gammaproteobacteria|Enterobacterales|Enterobacteriaceae|Raoultella|Raoultella ornithinolytica	N2_069_000G1_phage_Raoultella_ornithinolytica	980_140.ph	phage	11387	FALSE	FALSE	TRUE	N2_064	N2_064
92918	N2_069_000G1_N2_069_000G1_scaffold_461.fasta	0.849328	9611	128	114	0.988139	0.986682	0.844033	Raoultella ornithinolytica	Bacteria|Proteobacteria|Gammaproteobacteria|Enterobacterales|Enterobacteriaceae|Raoultella|Raoultella ornithinolytica	N2_069_000G1_phage_Raoultella_ornithinolytica	980_140.ph	phage	11387	FALSE	FALSE	TRUE	N2_064	N2_064
92919	N2_069_000G1_N2_069_000G1_scaffold_461.fasta	0.838283	8185	141	136	0.983384	0.982773	0.718802	Raoultella ornithinolytica	Bacteria|Proteobacteria|Gammaproteobacteria|Enterobacterales|Enterobacteriaceae|Raoultella|Raoultella ornithinolytica	N2_069_000G1_phage_Raoultella_ornithinolytica	980_140.ph	phage	11387	FALSE	FALSE	TRUE	N2_064	N2_064
92920	N2_069_000G1_N2_069_000G1_scaffold_461.fasta	0.915069	9546	292	67	0.992981	0.969411	0.838324	Raoultella ornithinolytica	Bacteria|Proteobacteria|Gammaproteobacteria|Enterobacterales|Enterobacteriaceae|Raoultella|Raoultella ornithinolytica	N2_069_000G1_phage_Raoultella_ornithinolytica	980_140.ph	phage	11387	FALSE	FALSE	TRUE	N2_064	N2_064
92921	N2_069_000G1_N2_069_000G1_scaffold_461.fasta	0.755781	8433	137	137	0.983754	0.983754	0.740581	Raoultella ornithinolytica	Bacteria|Proteobacteria|Gammaproteobacteria|Enterobacterales|Enterobacteriaceae|Raoultella|Raoultella ornithinolytica	N2_069_000G1_phage_Raoultella_ornithinolytica	980_140.ph	phage	11387	FALSE	FALSE	TRUE	N2_064	N2_064
92923	N2_069_000G1_N2_069_000G1_scaffold_461.fasta	0.605506	5785	129	78	0.986517	0.977701	0.508035	Raoultella ornithinolytica	Bacteria|Proteobacteria|Gammaproteobacteria|Enterobacterales|Enterobacteriaceae|Raoultella|Raoultella ornithinolytica	N2_069_000G1_phage_Raoultella_ornithinolytica	980_140.ph	phage	11387	FALSE	FALSE	TRUE	N1_021	N1_021
92924	N2_069_000G1_N2_069_000G1_scaffold_461.fasta	0.700328	5555	90	81	0.985419	0.983798	0.487837	Raoultella ornithinolytica	Bacteria|Proteobacteria|Gammaproteobacteria|Enterobacterales|Enterobacteriaceae|Raoultella|Raoultella ornithinolytica	N2_069_000G1_phage_Raoultella_ornithinolytica	980_140.ph	phage	11387	FALSE	FALSE	TRUE	N1_021	N1_021
92929	N2_069_000G1_N2_069_000G1_scaffold_461.fasta	0.532098	4625	63	63	0.986378	0.986378	0.406165	Raoultella ornithinolytica	Bacteria|Proteobacteria|Gammaproteobacteria|Enterobacterales|Enterobacteriaceae|Raoultella|Raoultella ornithinolytica	N2_069_000G1_phage_Raoultella_ornithinolytica	980_140.ph	phage	11387	FALSE	FALSE	TRUE	N1_021	N1_021
92930	N2_069_000G1_N2_069_000G1_scaffold_461.fasta	0.600706	5789	40	40	0.99309	0.99309	0.508387	Raoultella ornithinolytica	Bacteria|Proteobacteria|Gammaproteobacteria|Enterobacterales|Enterobacteriaceae|Raoultella|Raoultella ornithinolytica	N2_069_000G1_phage_Raoultella_ornithinolytica	980_140.ph	phage	11387	FALSE	FALSE	TRUE	N1_021	N1_021
92931	N2_069_000G1_N2_069_000G1_scaffold_461.fasta	0.591756	5369	37	37	0.993109	0.993109	0.471503	Raoultella ornithinolytica	Bacteria|Proteobacteria|Gammaproteobacteria|Enterobacterales|Enterobacteriaceae|Raoultella|Raoultella ornithinolytica	N2_069_000G1_phage_Raoultella_ornithinolytica	980_140.ph	phage	11387	FALSE	FALSE	TRUE	N1_021	N1_021
92932	N2_069_000G1_N2_069_000G1_scaffold_461.fasta	0.591078	5101	34	34	0.993335	0.993335	0.447967	Raoultella ornithinolytica	Bacteria|Proteobacteria|Gammaproteobacteria|Enterobacterales|Enterobacteriaceae|Raoultella|Raoultella ornithinolytica	N2_069_000G1_phage_Raoultella_ornithinolytica	980_140.ph	phage	11387	FALSE	FALSE	TRUE	N1_021	N1_021
92934	N2_069_000G1_N2_069_000G1_scaffold_461.fasta	0.972779	9506	215	35	0.996318	0.977383	0.834812	Raoultella ornithinolytica	Bacteria|Proteobacteria|Gammaproteobacteria|Enterobacterales|Enterobacteriaceae|Raoultella|Raoultella ornithinolytica	N2_069_000G1_phage_Raoultella_ornithinolytica	980_140.ph	phage	11387	FALSE	FALSE	TRUE	N2_064	N2_064
92935	N2_069_000G1_N2_069_000G1_scaffold_461.fasta	0.759419	7216	96	96	0.986696	0.986696	0.633705	Raoultella ornithinolytica	Bacteria|Proteobacteria|Gammaproteobacteria|Enterobacterales|Enterobacteriaceae|Raoultella|Raoultella ornithinolytica	N2_069_000G1_phage_Raoultella_ornithinolytica	980_140.ph	phage	11387	FALSE	FALSE	TRUE	N1_019	N1_019
92936	N2_069_000G1_N2_069_000G1_scaffold_461.fasta	0.676293	6393	91	91	0.985766	0.985766	0.56143	Raoultella ornithinolytica	Bacteria|Proteobacteria|Gammaproteobacteria|Enterobacterales|Enterobacteriaceae|Raoultella|Raoultella ornithinolytica	N2_069_000G1_phage_Raoultella_ornithinolytica	980_140.ph	phage	11387	FALSE	FALSE	TRUE	N1_019	N1_019
92937	S2_008_007G1_JBBB013L_myIDBA_UD_scaffold_1.fasta	0.419884	11124	293	116	0.989572	0.973661	0.334889	Escherichia coli	Bacteria|Proteobacteria|Gammaproteobacteria|Enterobacterales|Enterobacteriaceae|Escherichia|Escherichia coli	S2_008_007G1_phage_Escherichia_coli	899_50.ph	phage	33217	FALSE	FALSE	TRUE	N5_226	N5_226
92938	S2_008_007G1_JBBB013L_myIDBA_UD_scaffold_1.fasta	0.492868	14512	557	150	0.989664	0.961618	0.436885	Escherichia coli	Bacteria|Proteobacteria|Gammaproteobacteria|Enterobacterales|Enterobacteriaceae|Escherichia|Escherichia coli	S2_008_007G1_phage_Escherichia_coli	899_50.ph	phage	33217	FALSE	FALSE	TRUE	N5_226	N5_226
92939	S2_008_007G1_JBBB013L_myIDBA_UD_scaffold_1.fasta	0.816006	27102	12	0	1	0.999557	0.815908	Escherichia coli	Bacteria|Proteobacteria|Gammaproteobacteria|Enterobacterales|Enterobacteriaceae|Escherichia|Escherichia coli	S2_008_007G1_phage_Escherichia_coli	899_50.ph	phage	33217	FALSE	FALSE	TRUE	N5_216	N5_216
92940	S2_008_007G1_JBBB013L_myIDBA_UD_scaffold_1.fasta	0.999338	33195	107	0	1	0.996777	0.999338	Escherichia coli	Bacteria|Proteobacteria|Gammaproteobacteria|Enterobacterales|Enterobacteriaceae|Escherichia|Escherichia coli	S2_008_007G1_phage_Escherichia_coli	899_50.ph	phage	33217	FALSE	FALSE	TRUE	N5_216	N5_216
92941	S2_008_007G1_JBBB013L_myIDBA_UD_scaffold_1.fasta	0.627474	20829	480	198	0.990494	0.976955	0.627058	Escherichia coli	Bacteria|Proteobacteria|Gammaproteobacteria|Enterobacterales|Enterobacteriaceae|Escherichia|Escherichia coli	S2_008_007G1_phage_Escherichia_coli	899_50.ph	phage	33217	FALSE	FALSE	TRUE	N5_216	N5_216
92942	S2_008_007G1_JBBB013L_myIDBA_UD_scaffold_1.fasta	0.817451	27150	926	297	0.989061	0.965893	0.817353	Escherichia coli	Bacteria|Proteobacteria|Gammaproteobacteria|Enterobacterales|Enterobacteriaceae|Escherichia|Escherichia coli	S2_008_007G1_phage_Escherichia_coli	899_50.ph	phage	33217	FALSE	FALSE	TRUE	N5_216	N5_216
92943	S2_008_007G1_JBBB013L_myIDBA_UD_scaffold_1.fasta	0.505603	16785	326	212	0.98737	0.980578	0.505314	Escherichia coli	Bacteria|Proteobacteria|Gammaproteobacteria|Enterobacterales|Enterobacteriaceae|Escherichia|Escherichia coli	S2_008_007G1_phage_Escherichia_coli	899_50.ph	phage	33217	FALSE	FALSE	TRUE	N5_216	N5_216
92944	S2_008_007G1_JBBB013L_myIDBA_UD_scaffold_1.fasta	0.505404	16788	341	185	0.98898	0.979688	0.505404	Escherichia coli	Bacteria|Proteobacteria|Gammaproteobacteria|Enterobacterales|Enterobacteriaceae|Escherichia|Escherichia coli	S2_008_007G1_phage_Escherichia_coli	899_50.ph	phage	33217	FALSE	FALSE	TRUE	N5_226	N5_226
92945	S2_008_007G1_JBBB013L_myIDBA_UD_scaffold_1.fasta	0.816449	27120	13	1	0.999963	0.999521	0.816449	Escherichia coli	Bacteria|Proteobacteria|Gammaproteobacteria|Enterobacterales|Enterobacteriaceae|Escherichia|Escherichia coli	S2_008_007G1_phage_Escherichia_coli	899_50.ph	phage	33217	FALSE	FALSE	TRUE	N5_215	N5_215
92946	S2_008_007G1_JBBB013L_myIDBA_UD_scaffold_1.fasta	0.627058	20829	480	198	0.990494	0.976955	0.627058	Escherichia coli	Bacteria|Proteobacteria|Gammaproteobacteria|Enterobacterales|Enterobacteriaceae|Escherichia|Escherichia coli	S2_008_007G1_phage_Escherichia_coli	899_50.ph	phage	33217	FALSE	FALSE	TRUE	N5_215	N5_215
92947	S2_008_007G1_JBBB013L_myIDBA_UD_scaffold_1.fasta	0.817894	27168	933	298	0.989031	0.965658	0.817894	Escherichia coli	Bacteria|Proteobacteria|Gammaproteobacteria|Enterobacterales|Enterobacteriaceae|Escherichia|Escherichia coli	S2_008_007G1_phage_Escherichia_coli	899_50.ph	phage	33217	FALSE	FALSE	TRUE	N5_215	N5_215
92948	S2_008_007G1_JBBB013L_myIDBA_UD_scaffold_1.fasta	0.505404	16788	321	211	0.987431	0.980879	0.505404	Escherichia coli	Bacteria|Proteobacteria|Gammaproteobacteria|Enterobacterales|Enterobacteriaceae|Escherichia|Escherichia coli	S2_008_007G1_phage_Escherichia_coli	899_50.ph	phage	33217	FALSE	FALSE	TRUE	N5_215	N5_215
92949	S2_008_007G1_JBBB013L_myIDBA_UD_scaffold_1.fasta	0.999338	33195	14	0	1	0.999578	0.999338	Escherichia coli	Bacteria|Proteobacteria|Gammaproteobacteria|Enterobacterales|Enterobacteriaceae|Escherichia|Escherichia coli	S2_008_007G1_phage_Escherichia_coli	899_50.ph	phage	33217	FALSE	FALSE	TRUE	N5_215	N5_215
92950	S2_008_007G1_JBBB013L_myIDBA_UD_scaffold_1.fasta	0.470722	14293	161	119	0.991674	0.988736	0.430292	Escherichia coli	Bacteria|Proteobacteria|Gammaproteobacteria|Enterobacterales|Enterobacteriaceae|Escherichia|Escherichia coli	S2_008_007G1_phage_Escherichia_coli	899_50.ph	phage	33217	FALSE	FALSE	TRUE	N4_170	N4_170
92951	S2_008_007G1_JBBB013L_myIDBA_UD_scaffold_1.fasta	0.527953	17537	316	183	0.989565	0.981981	0.527953	Escherichia coli	Bacteria|Proteobacteria|Gammaproteobacteria|Enterobacterales|Enterobacteriaceae|Escherichia|Escherichia coli	S2_008_007G1_phage_Escherichia_coli	899_50.ph	phage	33217	FALSE	FALSE	TRUE	N4_170	N4_170
92952	S2_008_007G1_JBBB013L_myIDBA_UD_scaffold_1.fasta	0.440922	11740	309	127	0.989182	0.97368	0.353433	Escherichia coli	Bacteria|Proteobacteria|Gammaproteobacteria|Enterobacterales|Enterobacteriaceae|Escherichia|Escherichia coli	S2_008_007G1_phage_Escherichia_coli	899_50.ph	phage	33217	FALSE	FALSE	TRUE	N4_170	N4_170
92953	S2_008_007G1_JBBB013L_myIDBA_UD_scaffold_1.fasta	1	33217	105	0	1	0.996839	1	Escherichia coli	Bacteria|Proteobacteria|Gammaproteobacteria|Enterobacterales|Enterobacteriaceae|Escherichia|Escherichia coli	S2_008_007G1_phage_Escherichia_coli	899_50.ph	phage	33217	FALSE	FALSE	TRUE	N5_215	N5_215
92954	N2_069_000G1_N2_069_000G1_scaffold_461.fasta	0.696555	6572	86	86	0.986914	0.986914	0.577149	Raoultella ornithinolytica	Bacteria|Proteobacteria|Gammaproteobacteria|Enterobacterales|Enterobacteriaceae|Raoultella|Raoultella ornithinolytica	N2_069_000G1_phage_Raoultella_ornithinolytica	980_140.ph	phage	11387	FALSE	FALSE	TRUE	N1_019	N1_019
92955	S2_008_007G1_JBBB013L_myIDBA_UD_scaffold_1.fasta	0.435136	13313	177	117	0.991212	0.986705	0.400789	Escherichia coli	Bacteria|Proteobacteria|Gammaproteobacteria|Enterobacterales|Enterobacteriaceae|Escherichia|Escherichia coli	S2_008_007G1_phage_Escherichia_coli	899_50.ph	phage	33217	FALSE	FALSE	TRUE	N5_226	N5_226
92956	S2_008_007G1_JBBB013L_myIDBA_UD_scaffold_1.fasta	0.817894	27168	951	268	0.990135	0.964996	0.817894	Escherichia coli	Bacteria|Proteobacteria|Gammaproteobacteria|Enterobacterales|Enterobacteriaceae|Escherichia|Escherichia coli	S2_008_007G1_phage_Escherichia_coli	899_50.ph	phage	33217	FALSE	FALSE	TRUE	N5_258	N5_258
92957	N2_069_000G1_N2_069_000G1_scaffold_461.fasta	0.881026	7383	119	104	0.985914	0.983882	0.648371	Raoultella ornithinolytica	Bacteria|Proteobacteria|Gammaproteobacteria|Enterobacterales|Enterobacteriaceae|Raoultella|Raoultella ornithinolytica	N2_069_000G1_phage_Raoultella_ornithinolytica	980_140.ph	phage	11387	FALSE	FALSE	TRUE	N1_019	N1_019
92958	N2_069_000G1_N2_069_000G1_scaffold_461.fasta	0.828384	8061	99	99	0.987719	0.987719	0.707913	Raoultella ornithinolytica	Bacteria|Proteobacteria|Gammaproteobacteria|Enterobacterales|Enterobacteriaceae|Raoultella|Raoultella ornithinolytica	N2_069_000G1_phage_Raoultella_ornithinolytica	980_140.ph	phage	11387	FALSE	FALSE	TRUE	N1_019	N1_019
92959	N2_069_000G1_N2_069_000G1_scaffold_461.fasta	0.833108	8017	136	36	0.99551	0.983036	0.704048	Raoultella ornithinolytica	Bacteria|Proteobacteria|Gammaproteobacteria|Enterobacterales|Enterobacteriaceae|Raoultella|Raoultella ornithinolytica	N2_069_000G1_phage_Raoultella_ornithinolytica	980_140.ph	phage	11387	FALSE	FALSE	TRUE	N1_019	N1_019
92960	N2_069_000G1_N2_069_000G1_scaffold_461.fasta	0.816817	7888	221	156	0.980223	0.971983	0.69272	Raoultella ornithinolytica	Bacteria|Proteobacteria|Gammaproteobacteria|Enterobacterales|Enterobacteriaceae|Raoultella|Raoultella ornithinolytica	N2_069_000G1_phage_Raoultella_ornithinolytica	980_140.ph	phage	11387	FALSE	FALSE	TRUE	N1_019	N1_019
92961	N2_069_000G1_N2_069_000G1_scaffold_461.fasta	0.829052	8036	249	104	0.987058	0.969014	0.705717	Raoultella ornithinolytica	Bacteria|Proteobacteria|Gammaproteobacteria|Enterobacterales|Enterobacteriaceae|Raoultella|Raoultella ornithinolytica	N2_069_000G1_phage_Raoultella_ornithinolytica	980_140.ph	phage	11387	FALSE	FALSE	TRUE	N1_019	N1_019
92962	N2_069_000G1_N2_069_000G1_scaffold_461.fasta	0.869073	8065	0	0	1	1	0.708264	Raoultella ornithinolytica	Bacteria|Proteobacteria|Gammaproteobacteria|Enterobacterales|Enterobacteriaceae|Raoultella|Raoultella ornithinolytica	N2_069_000G1_phage_Raoultella_ornithinolytica	980_140.ph	phage	11387	FALSE	FALSE	TRUE	N1_019	N1_019
92963	N2_069_000G1_N2_069_000G1_scaffold_461.fasta	0.712443	8062	197	183	0.977301	0.975564	0.708	Raoultella ornithinolytica	Bacteria|Proteobacteria|Gammaproteobacteria|Enterobacterales|Enterobacteriaceae|Raoultella|Raoultella ornithinolytica	N2_069_000G1_phage_Raoultella_ornithinolytica	980_140.ph	phage	11387	FALSE	FALSE	TRUE	N1_019	N1_019
92964	S2_008_007G1_JBBB013L_myIDBA_UD_scaffold_1.fasta	0.766609	20828	281	0	1	0.986509	0.627028	Escherichia coli	Bacteria|Proteobacteria|Gammaproteobacteria|Enterobacterales|Enterobacteriaceae|Escherichia|Escherichia coli	S2_008_007G1_phage_Escherichia_coli	899_50.ph	phage	33217	FALSE	FALSE	TRUE	N5_258	N5_258
92965	N2_069_000G1_N2_069_000G1_scaffold_461.fasta	0.928731	7897	2	0	1	0.999747	0.69351	Raoultella ornithinolytica	Bacteria|Proteobacteria|Gammaproteobacteria|Enterobacterales|Enterobacteriaceae|Raoultella|Raoultella ornithinolytica	N2_069_000G1_phage_Raoultella_ornithinolytica	980_140.ph	phage	11387	FALSE	FALSE	TRUE	N1_019	N1_019
92966	N2_069_000G1_N2_069_000G1_scaffold_461.fasta	0.627605	6957	154	154	0.977864	0.977864	0.61096	Raoultella ornithinolytica	Bacteria|Proteobacteria|Gammaproteobacteria|Enterobacterales|Enterobacteriaceae|Raoultella|Raoultella ornithinolytica	N2_069_000G1_phage_Raoultella_ornithinolytica	980_140.ph	phage	11387	FALSE	FALSE	TRUE	N1_019	N1_019
92967	N2_069_000G1_N2_069_000G1_scaffold_461.fasta	0.836779	8054	134	134	0.983362	0.983362	0.707298	Raoultella ornithinolytica	Bacteria|Proteobacteria|Gammaproteobacteria|Enterobacterales|Enterobacteriaceae|Raoultella|Raoultella ornithinolytica	N2_069_000G1_phage_Raoultella_ornithinolytica	980_140.ph	phage	11387	FALSE	FALSE	TRUE	N1_019	N1_019
92968	N2_069_000G1_N2_069_000G1_scaffold_461.fasta	0.708683	5746	0	0	1	1	0.504611	Raoultella ornithinolytica	Bacteria|Proteobacteria|Gammaproteobacteria|Enterobacterales|Enterobacteriaceae|Raoultella|Raoultella ornithinolytica	N2_069_000G1_phage_Raoultella_ornithinolytica	980_140.ph	phage	11387	FALSE	FALSE	TRUE	N1_019	N1_019
92969	S2_008_007G1_JBBB013L_myIDBA_UD_scaffold_1.fasta	0.816449	27120	48	0	1	0.99823	0.816449	Escherichia coli	Bacteria|Proteobacteria|Gammaproteobacteria|Enterobacterales|Enterobacteriaceae|Escherichia|Escherichia coli	S2_008_007G1_phage_Escherichia_coli	899_50.ph	phage	33217	FALSE	FALSE	TRUE	S2_006	S2_006
92970	S2_008_007G1_JBBB013L_myIDBA_UD_scaffold_1.fasta	0.656899	19010	457	185	0.990268	0.97596	0.572297	Escherichia coli	Bacteria|Proteobacteria|Gammaproteobacteria|Enterobacterales|Enterobacteriaceae|Escherichia|Escherichia coli	S2_008_007G1_phage_Escherichia_coli	899_50.ph	phage	33217	FALSE	FALSE	TRUE	N5_259	N5_259
92971	S2_008_007G1_JBBB013L_myIDBA_UD_scaffold_1.fasta	0.627058	20829	481	193	0.990734	0.976907	0.627058	Escherichia coli	Bacteria|Proteobacteria|Gammaproteobacteria|Enterobacterales|Enterobacteriaceae|Escherichia|Escherichia coli	S2_008_007G1_phage_Escherichia_coli	899_50.ph	phage	33217	FALSE	FALSE	TRUE	N5_259	N5_259
92972	S2_008_007G1_JBBB013L_myIDBA_UD_scaffold_1.fasta	0.739052	23071	799	258	0.988817	0.965368	0.694554	Escherichia coli	Bacteria|Proteobacteria|Gammaproteobacteria|Enterobacterales|Enterobacteriaceae|Escherichia|Escherichia coli	S2_008_007G1_phage_Escherichia_coli	899_50.ph	phage	33217	FALSE	FALSE	TRUE	N5_258	N5_258
92973	N2_069_000G1_N2_069_000G1_scaffold_461.fasta	0.768958	8011	285	92	0.988516	0.964424	0.703522	Raoultella ornithinolytica	Bacteria|Proteobacteria|Gammaproteobacteria|Enterobacterales|Enterobacteriaceae|Raoultella|Raoultella ornithinolytica	N2_069_000G1_phage_Raoultella_ornithinolytica	980_140.ph	phage	11387	FALSE	FALSE	TRUE	N1_019	N1_019
92974	N2_069_000G1_N2_069_000G1_scaffold_461.fasta	0.960571	9355	212	123	0.986852	0.977338	0.821551	Raoultella ornithinolytica	Bacteria|Proteobacteria|Gammaproteobacteria|Enterobacterales|Enterobacteriaceae|Raoultella|Raoultella ornithinolytica	N2_069_000G1_phage_Raoultella_ornithinolytica	980_140.ph	phage	11387	FALSE	FALSE	TRUE	N2_064	N2_064
92975	N2_069_000G1_N2_069_000G1_scaffold_461.fasta	0.98418	9518	44	0	1	0.995377	0.835865	Raoultella ornithinolytica	Bacteria|Proteobacteria|Gammaproteobacteria|Enterobacterales|Enterobacteriaceae|Raoultella|Raoultella ornithinolytica	N2_069_000G1_phage_Raoultella_ornithinolytica	980_140.ph	phage	11387	FALSE	FALSE	TRUE	N2_064	N2_064
92976	N2_069_000G1_N2_069_000G1_scaffold_461.fasta	0.986341	9604	36	36	0.996252	0.996252	0.843418	Raoultella ornithinolytica	Bacteria|Proteobacteria|Gammaproteobacteria|Enterobacterales|Enterobacteriaceae|Raoultella|Raoultella ornithinolytica	N2_069_000G1_phage_Raoultella_ornithinolytica	980_140.ph	phage	11387	FALSE	FALSE	TRUE	N2_064	N2_064
92977	N2_069_000G1_N2_069_000G1_scaffold_461.fasta	0.835135	8191	257	105	0.987181	0.968624	0.719329	Raoultella ornithinolytica	Bacteria|Proteobacteria|Gammaproteobacteria|Enterobacterales|Enterobacteriaceae|Raoultella|Raoultella ornithinolytica	N2_069_000G1_phage_Raoultella_ornithinolytica	980_140.ph	phage	11387	FALSE	FALSE	TRUE	N4_104	N4_104
92978	N2_069_000G1_N2_069_000G1_scaffold_461.fasta	0.890224	8296	5	2	0.999759	0.999397	0.72855	Raoultella ornithinolytica	Bacteria|Proteobacteria|Gammaproteobacteria|Enterobacterales|Enterobacteriaceae|Raoultella|Raoultella ornithinolytica	N2_069_000G1_phage_Raoultella_ornithinolytica	980_140.ph	phage	11387	FALSE	FALSE	TRUE	N4_104	N4_104
92979	N2_069_000G1_N2_069_000G1_scaffold_461.fasta	0.736763	8335	212	189	0.977325	0.974565	0.731975	Raoultella ornithinolytica	Bacteria|Proteobacteria|Gammaproteobacteria|Enterobacterales|Enterobacteriaceae|Raoultella|Raoultella ornithinolytica	N2_069_000G1_phage_Raoultella_ornithinolytica	980_140.ph	phage	11387	FALSE	FALSE	TRUE	N4_104	N4_104
92981	N2_069_000G1_N2_069_000G1_scaffold_461.fasta	0.89856	9425	329	80	0.991512	0.965093	0.827698	Raoultella ornithinolytica	Bacteria|Proteobacteria|Gammaproteobacteria|Enterobacterales|Enterobacteriaceae|Raoultella|Raoultella ornithinolytica	N2_069_000G1_phage_Raoultella_ornithinolytica	980_140.ph	phage	11387	FALSE	FALSE	TRUE	N3_177	N3_177
92984	N2_069_000G1_N2_069_000G1_scaffold_461.fasta	0.820644	8030	227	159	0.980199	0.971731	0.70519	Raoultella ornithinolytica	Bacteria|Proteobacteria|Gammaproteobacteria|Enterobacterales|Enterobacteriaceae|Raoultella|Raoultella ornithinolytica	N2_069_000G1_phage_Raoultella_ornithinolytica	980_140.ph	phage	11387	FALSE	FALSE	TRUE	N4_104	N4_104
92987	N2_069_000G1_N2_069_000G1_scaffold_461.fasta	0.72636	7528	250	38	0.994952	0.966791	0.661105	Raoultella ornithinolytica	Bacteria|Proteobacteria|Gammaproteobacteria|Enterobacterales|Enterobacteriaceae|Raoultella|Raoultella ornithinolytica	N2_069_000G1_phage_Raoultella_ornithinolytica	980_140.ph	phage	11387	FALSE	FALSE	TRUE	N3_177	N3_177
92988	N2_069_000G1_N2_069_000G1_scaffold_461.fasta	0.910863	9534	311	79	0.991714	0.96738	0.837271	Raoultella ornithinolytica	Bacteria|Proteobacteria|Gammaproteobacteria|Enterobacterales|Enterobacteriaceae|Raoultella|Raoultella ornithinolytica	N2_069_000G1_phage_Raoultella_ornithinolytica	980_140.ph	phage	11387	FALSE	FALSE	TRUE	N3_177	N3_177
92989	N2_069_000G1_N2_069_000G1_scaffold_461.fasta	0.834909	8653	289	60	0.993066	0.966601	0.759902	Raoultella ornithinolytica	Bacteria|Proteobacteria|Gammaproteobacteria|Enterobacterales|Enterobacteriaceae|Raoultella|Raoultella ornithinolytica	N2_069_000G1_phage_Raoultella_ornithinolytica	980_140.ph	phage	11387	FALSE	FALSE	TRUE	N3_177	N3_177
92990	N2_069_000G1_N2_069_000G1_scaffold_461.fasta	0.766306	7942	257	38	0.995215	0.96764	0.697462	Raoultella ornithinolytica	Bacteria|Proteobacteria|Gammaproteobacteria|Enterobacterales|Enterobacteriaceae|Raoultella|Raoultella ornithinolytica	N2_069_000G1_phage_Raoultella_ornithinolytica	980_140.ph	phage	11387	FALSE	FALSE	TRUE	N3_177	N3_177
92991	N2_069_000G1_N2_069_000G1_scaffold_461.fasta	0.750772	7781	273	53	0.993189	0.964915	0.683323	Raoultella ornithinolytica	Bacteria|Proteobacteria|Gammaproteobacteria|Enterobacterales|Enterobacteriaceae|Raoultella|Raoultella ornithinolytica	N2_069_000G1_phage_Raoultella_ornithinolytica	980_140.ph	phage	11387	FALSE	FALSE	TRUE	N3_177	N3_177
92992	N2_069_000G1_N2_069_000G1_scaffold_461.fasta	0.732898	7639	275	59	0.992276	0.964001	0.670853	Raoultella ornithinolytica	Bacteria|Proteobacteria|Gammaproteobacteria|Enterobacterales|Enterobacteriaceae|Raoultella|Raoultella ornithinolytica	N2_069_000G1_phage_Raoultella_ornithinolytica	980_140.ph	phage	11387	FALSE	FALSE	TRUE	N3_177	N3_177
92994	N2_069_000G1_N2_069_000G1_scaffold_461.fasta	0.924794	9653	317	84	0.991298	0.96716	0.847721	Raoultella ornithinolytica	Bacteria|Proteobacteria|Gammaproteobacteria|Enterobacterales|Enterobacteriaceae|Raoultella|Raoultella ornithinolytica	N2_069_000G1_phage_Raoultella_ornithinolytica	980_140.ph	phage	11387	FALSE	FALSE	TRUE	N3_177	N3_177
92995	N2_069_000G1_N2_069_000G1_scaffold_461.fasta	0.843351	8194	143	38	0.995362	0.982548	0.719593	Raoultella ornithinolytica	Bacteria|Proteobacteria|Gammaproteobacteria|Enterobacterales|Enterobacteriaceae|Raoultella|Raoultella ornithinolytica	N2_069_000G1_phage_Raoultella_ornithinolytica	980_140.ph	phage	11387	FALSE	FALSE	TRUE	N4_104	N4_104
92996	N2_069_000G1_N2_069_000G1_scaffold_461.fasta	0.861056	7418	120	103	0.986115	0.983823	0.651445	Raoultella ornithinolytica	Bacteria|Proteobacteria|Gammaproteobacteria|Enterobacterales|Enterobacteriaceae|Raoultella|Raoultella ornithinolytica	N2_069_000G1_phage_Raoultella_ornithinolytica	980_140.ph	phage	11387	FALSE	FALSE	TRUE	N4_104	N4_104
92997	N2_069_000G1_N2_069_000G1_scaffold_461.fasta	0.846371	9575	171	84	0.991227	0.982141	0.840871	Raoultella ornithinolytica	Bacteria|Proteobacteria|Gammaproteobacteria|Enterobacterales|Enterobacteriaceae|Raoultella|Raoultella ornithinolytica	N2_069_000G1_phage_Raoultella_ornithinolytica	980_140.ph	phage	11387	FALSE	FALSE	TRUE	N4_105	N4_105
92998	N2_069_000G1_N2_069_000G1_scaffold_461.fasta	0.831337	9439	260	150	0.984108	0.972455	0.828928	Raoultella ornithinolytica	Bacteria|Proteobacteria|Gammaproteobacteria|Enterobacterales|Enterobacteriaceae|Raoultella|Raoultella ornithinolytica	N2_069_000G1_phage_Raoultella_ornithinolytica	980_140.ph	phage	11387	FALSE	FALSE	TRUE	N4_105	N4_105
92999	N2_069_000G1_N2_069_000G1_scaffold_461.fasta	0.846079	9614	301	88	0.990847	0.968691	0.844296	Raoultella ornithinolytica	Bacteria|Proteobacteria|Gammaproteobacteria|Enterobacterales|Enterobacteriaceae|Raoultella|Raoultella ornithinolytica	N2_069_000G1_phage_Raoultella_ornithinolytica	980_140.ph	phage	11387	FALSE	FALSE	TRUE	N4_105	N4_105
93000	N2_069_000G1_N2_069_000G1_scaffold_461.fasta	0.819009	9272	248	230	0.975194	0.973253	0.814262	Raoultella ornithinolytica	Bacteria|Proteobacteria|Gammaproteobacteria|Enterobacterales|Enterobacteriaceae|Raoultella|Raoultella ornithinolytica	N2_069_000G1_phage_Raoultella_ornithinolytica	980_140.ph	phage	11387	FALSE	FALSE	TRUE	N4_105	N4_105
93002	N2_069_000G1_N2_069_000G1_scaffold_461.fasta	0.836808	8148	165	101	0.987604	0.97975	0.715553	Raoultella ornithinolytica	Bacteria|Proteobacteria|Gammaproteobacteria|Enterobacterales|Enterobacteriaceae|Raoultella|Raoultella ornithinolytica	N2_069_000G1_phage_Raoultella_ornithinolytica	980_140.ph	phage	11387	FALSE	FALSE	TRUE	N4_104	N4_104
93004	N2_069_000G1_N2_069_000G1_scaffold_461.fasta	0.838746	8239	107	102	0.98762	0.987013	0.723544	Raoultella ornithinolytica	Bacteria|Proteobacteria|Gammaproteobacteria|Enterobacterales|Enterobacteriaceae|Raoultella|Raoultella ornithinolytica	N2_069_000G1_phage_Raoultella_ornithinolytica	980_140.ph	phage	11387	FALSE	FALSE	TRUE	N4_104	N4_104
93008	N2_069_000G1_N2_069_000G1_scaffold_461.fasta	0.646222	6227	133	128	0.979444	0.978641	0.546852	Raoultella ornithinolytica	Bacteria|Proteobacteria|Gammaproteobacteria|Enterobacterales|Enterobacteriaceae|Raoultella|Raoultella ornithinolytica	N2_069_000G1_phage_Raoultella_ornithinolytica	980_140.ph	phage	11387	FALSE	FALSE	TRUE	N4_104	N4_104
93009	N2_069_000G1_N2_069_000G1_scaffold_461.fasta	0.83838	8196	107	102	0.987555	0.986945	0.719768	Raoultella ornithinolytica	Bacteria|Proteobacteria|Gammaproteobacteria|Enterobacterales|Enterobacteriaceae|Raoultella|Raoultella ornithinolytica	N2_069_000G1_phage_Raoultella_ornithinolytica	980_140.ph	phage	11387	FALSE	FALSE	TRUE	N4_104	N4_104
93010	N2_069_000G1_N2_069_000G1_scaffold_461.fasta	0.755503	7311	103	98	0.986596	0.985912	0.642048	Raoultella ornithinolytica	Bacteria|Proteobacteria|Gammaproteobacteria|Enterobacterales|Enterobacteriaceae|Raoultella|Raoultella ornithinolytica	N2_069_000G1_phage_Raoultella_ornithinolytica	980_140.ph	phage	11387	FALSE	FALSE	TRUE	N4_104	N4_104
93011	N2_069_000G1_N2_069_000G1_scaffold_461.fasta	0.689186	6641	91	87	0.9869	0.986297	0.583209	Raoultella ornithinolytica	Bacteria|Proteobacteria|Gammaproteobacteria|Enterobacterales|Enterobacteriaceae|Raoultella|Raoultella ornithinolytica	N2_069_000G1_phage_Raoultella_ornithinolytica	980_140.ph	phage	11387	FALSE	FALSE	TRUE	N4_104	N4_104
93012	N2_069_000G1_N2_069_000G1_scaffold_461.fasta	0.672478	6480	97	92	0.985802	0.985031	0.56907	Raoultella ornithinolytica	Bacteria|Proteobacteria|Gammaproteobacteria|Enterobacterales|Enterobacteriaceae|Raoultella|Raoultella ornithinolytica	N2_069_000G1_phage_Raoultella_ornithinolytica	980_140.ph	phage	11387	FALSE	FALSE	TRUE	N4_104	N4_104
93014	N2_069_000G1_N2_069_000G1_scaffold_461.fasta	0.91243	9513	295	55	0.994218	0.96899	0.835426	Raoultella ornithinolytica	Bacteria|Proteobacteria|Gammaproteobacteria|Enterobacterales|Enterobacteriaceae|Raoultella|Raoultella ornithinolytica	N2_069_000G1_phage_Raoultella_ornithinolytica	980_140.ph	phage	11387	FALSE	FALSE	TRUE	N3_177	N3_177
93015	N2_069_000G1_N2_069_000G1_scaffold_461.fasta	0.901495	9408	301	86	0.990859	0.968006	0.826205	Raoultella ornithinolytica	Bacteria|Proteobacteria|Gammaproteobacteria|Enterobacterales|Enterobacteriaceae|Raoultella|Raoultella ornithinolytica	N2_069_000G1_phage_Raoultella_ornithinolytica	980_140.ph	phage	11387	FALSE	FALSE	TRUE	N3_177	N3_177
93016	N2_069_000G1_N2_069_000G1_scaffold_461.fasta	0.914357	9566	313	49	0.994878	0.96728	0.840081	Raoultella ornithinolytica	Bacteria|Proteobacteria|Gammaproteobacteria|Enterobacterales|Enterobacteriaceae|Raoultella|Raoultella ornithinolytica	N2_069_000G1_phage_Raoultella_ornithinolytica	980_140.ph	phage	11387	FALSE	FALSE	TRUE	N3_177	N3_177
93017	N2_069_000G1_N2_069_000G1_scaffold_461.fasta	0.881906	9977	45	31	0.996893	0.99549	0.876175	Raoultella ornithinolytica	Bacteria|Proteobacteria|Gammaproteobacteria|Enterobacterales|Enterobacteriaceae|Raoultella|Raoultella ornithinolytica	N2_069_000G1_phage_Raoultella_ornithinolytica	980_140.ph	phage	11387	FALSE	FALSE	TRUE	N2_069	N2_069
93018	N2_069_000G1_N2_069_000G1_scaffold_461.fasta	0.647652	7198	168	159	0.977911	0.97666	0.632124	Raoultella ornithinolytica	Bacteria|Proteobacteria|Gammaproteobacteria|Enterobacterales|Enterobacteriaceae|Raoultella|Raoultella ornithinolytica	N2_069_000G1_phage_Raoultella_ornithinolytica	980_140.ph	phage	11387	FALSE	FALSE	TRUE	N2_069	N2_069
93019	N2_069_000G1_N2_069_000G1_scaffold_461.fasta	0.819572	9162	342	106	0.98843	0.962672	0.804602	Raoultella ornithinolytica	Bacteria|Proteobacteria|Gammaproteobacteria|Enterobacterales|Enterobacteriaceae|Raoultella|Raoultella ornithinolytica	N2_069_000G1_phage_Raoultella_ornithinolytica	980_140.ph	phage	11387	FALSE	FALSE	TRUE	N2_069	N2_069
93021	N2_069_000G1_N2_069_000G1_scaffold_461.fasta	0.977301	9472	220	122	0.98712	0.976774	0.831826	Raoultella ornithinolytica	Bacteria|Proteobacteria|Gammaproteobacteria|Enterobacterales|Enterobacteriaceae|Raoultella|Raoultella ornithinolytica	N2_069_000G1_phage_Raoultella_ornithinolytica	980_140.ph	phage	11387	FALSE	FALSE	TRUE	N2_064	N2_064
93024	N2_069_000G1_N2_069_000G1_scaffold_461.fasta	0.725074	8094	207	203	0.97492	0.974426	0.710811	Raoultella ornithinolytica	Bacteria|Proteobacteria|Gammaproteobacteria|Enterobacterales|Enterobacteriaceae|Raoultella|Raoultella ornithinolytica	N2_069_000G1_phage_Raoultella_ornithinolytica	980_140.ph	phage	11387	FALSE	FALSE	TRUE	N2_069	N2_069
93027	N2_069_000G1_N2_069_000G1_scaffold_461.fasta	0.782283	7524	1	1	0.999867	0.999867	0.660753	Raoultella ornithinolytica	Bacteria|Proteobacteria|Gammaproteobacteria|Enterobacterales|Enterobacteriaceae|Raoultella|Raoultella ornithinolytica	N2_069_000G1_phage_Raoultella_ornithinolytica	980_140.ph	phage	11387	FALSE	FALSE	TRUE	N2_064	N2_064
93028	N2_069_000G1_N2_069_000G1_scaffold_461.fasta	0.977504	9516	36	36	0.996217	0.996217	0.83569	Raoultella ornithinolytica	Bacteria|Proteobacteria|Gammaproteobacteria|Enterobacterales|Enterobacteriaceae|Raoultella|Raoultella ornithinolytica	N2_069_000G1_phage_Raoultella_ornithinolytica	980_140.ph	phage	11387	FALSE	FALSE	TRUE	N2_064	N2_064
93029	N2_069_000G1_N2_069_000G1_scaffold_461.fasta	0.895704	8631	36	36	0.995829	0.995829	0.75797	Raoultella ornithinolytica	Bacteria|Proteobacteria|Gammaproteobacteria|Enterobacterales|Enterobacteriaceae|Raoultella|Raoultella ornithinolytica	N2_069_000G1_phage_Raoultella_ornithinolytica	980_140.ph	phage	11387	FALSE	FALSE	TRUE	N2_064	N2_064
93030	N2_069_000G1_N2_069_000G1_scaffold_461.fasta	0.825138	7937	36	36	0.995464	0.995464	0.697023	Raoultella ornithinolytica	Bacteria|Proteobacteria|Gammaproteobacteria|Enterobacterales|Enterobacteriaceae|Raoultella|Raoultella ornithinolytica	N2_069_000G1_phage_Raoultella_ornithinolytica	980_140.ph	phage	11387	FALSE	FALSE	TRUE	N2_064	N2_064
93031	N2_069_000G1_N2_069_000G1_scaffold_461.fasta	0.8084	7776	36	36	0.99537	0.99537	0.682884	Raoultella ornithinolytica	Bacteria|Proteobacteria|Gammaproteobacteria|Enterobacterales|Enterobacteriaceae|Raoultella|Raoultella ornithinolytica	N2_069_000G1_phage_Raoultella_ornithinolytica	980_140.ph	phage	11387	FALSE	FALSE	TRUE	N2_064	N2_064
93032	N2_069_000G1_N2_069_000G1_scaffold_461.fasta	0.799023	7689	200	170	0.97789	0.973989	0.675244	Raoultella ornithinolytica	Bacteria|Proteobacteria|Gammaproteobacteria|Enterobacterales|Enterobacteriaceae|Raoultella|Raoultella ornithinolytica	N2_069_000G1_phage_Raoultella_ornithinolytica	980_140.ph	phage	11387	FALSE	FALSE	TRUE	N2_064	N2_064
93034	N2_069_000G1_N2_069_000G1_scaffold_461.fasta	0.747886	8404	275	83	0.990124	0.967277	0.738035	Raoultella ornithinolytica	Bacteria|Proteobacteria|Gammaproteobacteria|Enterobacterales|Enterobacteriaceae|Raoultella|Raoultella ornithinolytica	N2_069_000G1_phage_Raoultella_ornithinolytica	980_140.ph	phage	11387	FALSE	FALSE	TRUE	N2_069	N2_069
93035	N2_069_000G1_N2_069_000G1_scaffold_461.fasta	0.733363	8232	225	128	0.984451	0.972668	0.72293	Raoultella ornithinolytica	Bacteria|Proteobacteria|Gammaproteobacteria|Enterobacterales|Enterobacteriaceae|Raoultella|Raoultella ornithinolytica	N2_069_000G1_phage_Raoultella_ornithinolytica	980_140.ph	phage	11387	FALSE	FALSE	TRUE	N2_069	N2_069
93036	N2_069_000G1_N2_069_000G1_scaffold_461.fasta	0.752914	8398	181	93	0.988926	0.978447	0.737508	Raoultella ornithinolytica	Bacteria|Proteobacteria|Gammaproteobacteria|Enterobacterales|Enterobacteriaceae|Raoultella|Raoultella ornithinolytica	N2_069_000G1_phage_Raoultella_ornithinolytica	980_140.ph	phage	11387	FALSE	FALSE	TRUE	N2_069	N2_069
93037	N2_069_000G1_N2_069_000G1_scaffold_461.fasta	0.846241	9004	315	112	0.987561	0.965016	0.790726	Raoultella ornithinolytica	Bacteria|Proteobacteria|Gammaproteobacteria|Enterobacterales|Enterobacteriaceae|Raoultella|Raoultella ornithinolytica	N2_069_000G1_phage_Raoultella_ornithinolytica	980_140.ph	phage	11387	FALSE	FALSE	TRUE	N3_177	N3_177
93038	N2_069_000G1_N2_069_000G1_scaffold_461.fasta	0.911383	10336	360	104	0.989938	0.96517	0.907702	Raoultella ornithinolytica	Bacteria|Proteobacteria|Gammaproteobacteria|Enterobacterales|Enterobacteriaceae|Raoultella|Raoultella ornithinolytica	N2_069_000G1_phage_Raoultella_ornithinolytica	980_140.ph	phage	11387	FALSE	FALSE	TRUE	N3_177	N3_177
93039	N2_069_000G1_N2_069_000G1_scaffold_461.fasta	0.778148	8183	296	95	0.988391	0.963827	0.718627	Raoultella ornithinolytica	Bacteria|Proteobacteria|Gammaproteobacteria|Enterobacterales|Enterobacteriaceae|Raoultella|Raoultella ornithinolytica	N2_069_000G1_phage_Raoultella_ornithinolytica	980_140.ph	phage	11387	FALSE	FALSE	TRUE	N3_177	N3_177
93041	N2_069_000G1_N2_069_000G1_scaffold_461.fasta	0.748165	8357	239	140	0.983248	0.971401	0.733907	Raoultella ornithinolytica	Bacteria|Proteobacteria|Gammaproteobacteria|Enterobacterales|Enterobacteriaceae|Raoultella|Raoultella ornithinolytica	N2_069_000G1_phage_Raoultella_ornithinolytica	980_140.ph	phage	11387	FALSE	FALSE	TRUE	N2_069	N2_069
93047	N2_069_000G1_N2_069_000G1_scaffold_461.fasta	0.703318	7228	84	84	0.988379	0.988379	0.634759	Raoultella ornithinolytica	Bacteria|Proteobacteria|Gammaproteobacteria|Enterobacterales|Enterobacteriaceae|Raoultella|Raoultella ornithinolytica	N2_069_000G1_phage_Raoultella_ornithinolytica	980_140.ph	phage	11387	FALSE	FALSE	TRUE	N2_069	N2_069
93048	N2_069_000G1_N2_069_000G1_scaffold_461.fasta	0.756268	8446	125	125	0.9852	0.9852	0.741723	Raoultella ornithinolytica	Bacteria|Proteobacteria|Gammaproteobacteria|Enterobacterales|Enterobacteriaceae|Raoultella|Raoultella ornithinolytica	N2_069_000G1_phage_Raoultella_ornithinolytica	980_140.ph	phage	11387	FALSE	FALSE	TRUE	N2_069	N2_069
93049	N2_069_000G1_N2_069_000G1_scaffold_461.fasta	0.721971	7811	88	88	0.988734	0.988734	0.685958	Raoultella ornithinolytica	Bacteria|Proteobacteria|Gammaproteobacteria|Enterobacterales|Enterobacteriaceae|Raoultella|Raoultella ornithinolytica	N2_069_000G1_phage_Raoultella_ornithinolytica	980_140.ph	phage	11387	FALSE	FALSE	TRUE	N2_069	N2_069
93050	N2_069_000G1_N2_069_000G1_scaffold_461.fasta	0.658859	7117	52	52	0.992694	0.992694	0.625011	Raoultella ornithinolytica	Bacteria|Proteobacteria|Gammaproteobacteria|Enterobacterales|Enterobacteriaceae|Raoultella|Raoultella ornithinolytica	N2_069_000G1_phage_Raoultella_ornithinolytica	980_140.ph	phage	11387	FALSE	FALSE	TRUE	N2_069	N2_069
93051	N2_069_000G1_N2_069_000G1_scaffold_461.fasta	0.688183	7239	60	60	0.991712	0.991712	0.635725	Raoultella ornithinolytica	Bacteria|Proteobacteria|Gammaproteobacteria|Enterobacterales|Enterobacteriaceae|Raoultella|Raoultella ornithinolytica	N2_069_000G1_phage_Raoultella_ornithinolytica	980_140.ph	phage	11387	FALSE	FALSE	TRUE	N2_069	N2_069
93052	N2_069_000G1_N2_069_000G1_scaffold_461.fasta	0.599403	6624	191	154	0.976751	0.971165	0.581716	Raoultella ornithinolytica	Bacteria|Proteobacteria|Gammaproteobacteria|Enterobacterales|Enterobacteriaceae|Raoultella|Raoultella ornithinolytica	N2_069_000G1_phage_Raoultella_ornithinolytica	980_140.ph	phage	11387	FALSE	FALSE	TRUE	N2_069	N2_069
93053	N2_069_000G1_N2_069_000G1_scaffold_461.fasta	0.764959	8540	133	133	0.984426	0.984426	0.749978	Raoultella ornithinolytica	Bacteria|Proteobacteria|Gammaproteobacteria|Enterobacterales|Enterobacteriaceae|Raoultella|Raoultella ornithinolytica	N2_069_000G1_phage_Raoultella_ornithinolytica	980_140.ph	phage	11387	FALSE	FALSE	TRUE	N2_069	N2_069
93055	dasS2_010_017G1_abawaca.28.fasta.fa	0.599218	1458655	11969	7133	0.99511	0.991794	0.480061	Klebsiella oxytoca	Bacteria|Proteobacteria|Gammaproteobacteria|Enterobacterales|Enterobacteriaceae|Klebsiella|Klebsiella oxytoca	S2_010_017G1_bacteria_Klebsiella_oxytoca	243_5.ba	bacteria	3038478	FALSE	FALSE	FALSE	N4_128	N4_128
93056	dasS2_010_017G1_abawaca.28.fasta.fa	0.610502	1455889	11656	7181	0.995068	0.991994	0.479151	Klebsiella oxytoca	Bacteria|Proteobacteria|Gammaproteobacteria|Enterobacterales|Enterobacteriaceae|Klebsiella|Klebsiella oxytoca	S2_010_017G1_bacteria_Klebsiella_oxytoca	243_5.ba	bacteria	3038478	FALSE	FALSE	FALSE	N4_128	N4_128
93057	dasS2_010_017G1_abawaca.28.fasta.fa	0.576536	1186478	9772	6138	0.994827	0.991764	0.390484	Klebsiella oxytoca	Bacteria|Proteobacteria|Gammaproteobacteria|Enterobacterales|Enterobacteriaceae|Klebsiella|Klebsiella oxytoca	S2_010_017G1_bacteria_Klebsiella_oxytoca	243_5.ba	bacteria	3038478	FALSE	FALSE	FALSE	N4_128	N4_128
93058	dasN5_258_006G2_maxbin2.maxbin.001.fasta.fa	0.935044	4523695	33372	26324	0.994181	0.992623	0.872353	Klebsiella pneumoniae	Bacteria|Proteobacteria|Gammaproteobacteria|Enterobacterales|Enterobacteriaceae|Klebsiella|Klebsiella pneumoniae	N5_258_006G2_bacteria_Klebsiella_pneumoniae	242_2.ba	bacteria	5185627	FALSE	TRUE	TRUE	N1_023	N1_023
93060	dasN5_258_006G2_maxbin2.maxbin.001.fasta.fa	0.857882	4120666	16917	14975	0.996366	0.995895	0.794632	Klebsiella pneumoniae	Bacteria|Proteobacteria|Gammaproteobacteria|Enterobacterales|Enterobacteriaceae|Klebsiella|Klebsiella pneumoniae	N5_258_006G2_bacteria_Klebsiella_pneumoniae	242_2.ba	bacteria	5185627	FALSE	TRUE	TRUE	N1_023	N1_023
93061	dasN5_258_006G2_maxbin2.maxbin.001.fasta.fa	0.982499	4774815	28728	5428	0.998863	0.993983	0.920779	Klebsiella pneumoniae	Bacteria|Proteobacteria|Gammaproteobacteria|Enterobacterales|Enterobacteriaceae|Klebsiella|Klebsiella pneumoniae	N5_258_006G2_bacteria_Klebsiella_pneumoniae	242_2.ba	bacteria	5185627	FALSE	TRUE	TRUE	N1_023	N1_023
93062	dasN5_258_006G2_maxbin2.maxbin.001.fasta.fa	0.961562	4667022	32472	28238	0.993949	0.993042	0.899992	Klebsiella pneumoniae	Bacteria|Proteobacteria|Gammaproteobacteria|Enterobacterales|Enterobacteriaceae|Klebsiella|Klebsiella pneumoniae	N5_258_006G2_bacteria_Klebsiella_pneumoniae	242_2.ba	bacteria	5185627	FALSE	TRUE	TRUE	N1_023	N1_023
93063	dasN5_258_006G2_maxbin2.maxbin.001.fasta.fa	0.959414	4660173	31853	27435	0.994113	0.993165	0.898671	Klebsiella pneumoniae	Bacteria|Proteobacteria|Gammaproteobacteria|Enterobacterales|Enterobacteriaceae|Klebsiella|Klebsiella pneumoniae	N5_258_006G2_bacteria_Klebsiella_pneumoniae	242_2.ba	bacteria	5185627	FALSE	TRUE	TRUE	N1_023	N1_023
93065	dasN5_258_006G2_maxbin2.maxbin.001.fasta.fa	0.97741	4723296	34047	10955	0.997681	0.992792	0.910844	Klebsiella pneumoniae	Bacteria|Proteobacteria|Gammaproteobacteria|Enterobacterales|Enterobacteriaceae|Klebsiella|Klebsiella pneumoniae	N5_258_006G2_bacteria_Klebsiella_pneumoniae	242_2.ba	bacteria	5185627	FALSE	TRUE	TRUE	N2_031	N2_031
93069	dasN5_258_006G2_maxbin2.maxbin.001.fasta.fa	0.96337	4680473	33462	28432	0.993925	0.992851	0.902586	Klebsiella pneumoniae	Bacteria|Proteobacteria|Gammaproteobacteria|Enterobacterales|Enterobacteriaceae|Klebsiella|Klebsiella pneumoniae	N5_258_006G2_bacteria_Klebsiella_pneumoniae	242_2.ba	bacteria	5185627	FALSE	TRUE	TRUE	N1_023	N1_023
93070	dasN5_258_006G2_maxbin2.maxbin.001.fasta.fa	0.971276	4695701	40421	8276	0.998238	0.991392	0.905522	Klebsiella pneumoniae	Bacteria|Proteobacteria|Gammaproteobacteria|Enterobacterales|Enterobacteriaceae|Klebsiella|Klebsiella pneumoniae	N5_258_006G2_bacteria_Klebsiella_pneumoniae	242_2.ba	bacteria	5185627	FALSE	TRUE	TRUE	N1_023	N1_023
93073	dasN5_258_006G2_maxbin2.maxbin.001.fasta.fa	0.977463	4791502	21814	1308	0.999727	0.995447	0.923997	Klebsiella pneumoniae	Bacteria|Proteobacteria|Gammaproteobacteria|Enterobacterales|Enterobacteriaceae|Klebsiella|Klebsiella pneumoniae	N5_258_006G2_bacteria_Klebsiella_pneumoniae	242_2.ba	bacteria	5185627	FALSE	TRUE	TRUE	N1_023	N1_023
93075	dasN5_258_006G2_maxbin2.maxbin.001.fasta.fa	0.963142	4666615	31143	26755	0.994267	0.993326	0.899913	Klebsiella pneumoniae	Bacteria|Proteobacteria|Gammaproteobacteria|Enterobacterales|Enterobacteriaceae|Klebsiella|Klebsiella pneumoniae	N5_258_006G2_bacteria_Klebsiella_pneumoniae	242_2.ba	bacteria	5185627	FALSE	TRUE	TRUE	N1_023	N1_023
93076	dasN5_258_006G2_maxbin2.maxbin.001.fasta.fa	0.845082	4020286	25400	19788	0.995078	0.993682	0.775275	Klebsiella pneumoniae	Bacteria|Proteobacteria|Gammaproteobacteria|Enterobacterales|Enterobacteriaceae|Klebsiella|Klebsiella pneumoniae	N5_258_006G2_bacteria_Klebsiella_pneumoniae	242_2.ba	bacteria	5185627	FALSE	TRUE	TRUE	N2_031	N2_031
93077	dasN5_258_006G2_maxbin2.maxbin.001.fasta.fa	0.955174	4664433	30527	28325	0.993927	0.993455	0.899493	Klebsiella pneumoniae	Bacteria|Proteobacteria|Gammaproteobacteria|Enterobacterales|Enterobacteriaceae|Klebsiella|Klebsiella pneumoniae	N5_258_006G2_bacteria_Klebsiella_pneumoniae	242_2.ba	bacteria	5185627	FALSE	TRUE	TRUE	N2_031	N2_031
93078	dasN5_258_006G2_maxbin2.maxbin.001.fasta.fa	0.94895	4553210	30827	27382	0.993986	0.99323	0.878044	Klebsiella pneumoniae	Bacteria|Proteobacteria|Gammaproteobacteria|Enterobacterales|Enterobacteriaceae|Klebsiella|Klebsiella pneumoniae	N5_258_006G2_bacteria_Klebsiella_pneumoniae	242_2.ba	bacteria	5185627	FALSE	TRUE	TRUE	N2_031	N2_031
93079	dasN5_258_006G2_maxbin2.maxbin.001.fasta.fa	0.971668	4681136	31589	28325	0.993949	0.993252	0.902714	Klebsiella pneumoniae	Bacteria|Proteobacteria|Gammaproteobacteria|Enterobacterales|Enterobacteriaceae|Klebsiella|Klebsiella pneumoniae	N5_258_006G2_bacteria_Klebsiella_pneumoniae	242_2.ba	bacteria	5185627	FALSE	TRUE	TRUE	N2_031	N2_031
93080	dasN5_258_006G2_maxbin2.maxbin.001.fasta.fa	0.978268	4691559	31908	28794	0.993863	0.993199	0.904724	Klebsiella pneumoniae	Bacteria|Proteobacteria|Gammaproteobacteria|Enterobacterales|Enterobacteriaceae|Klebsiella|Klebsiella pneumoniae	N5_258_006G2_bacteria_Klebsiella_pneumoniae	242_2.ba	bacteria	5185627	FALSE	TRUE	TRUE	N2_031	N2_031
93081	dasN5_258_006G2_maxbin2.maxbin.001.fasta.fa	0.96314	4623773	32611	28697	0.993794	0.992947	0.891652	Klebsiella pneumoniae	Bacteria|Proteobacteria|Gammaproteobacteria|Enterobacterales|Enterobacteriaceae|Klebsiella|Klebsiella pneumoniae	N5_258_006G2_bacteria_Klebsiella_pneumoniae	242_2.ba	bacteria	5185627	FALSE	TRUE	TRUE	N2_031	N2_031
93082	dasN5_258_006G2_maxbin2.maxbin.001.fasta.fa	0.965677	4665130	34052	28064	0.993984	0.992701	0.899627	Klebsiella pneumoniae	Bacteria|Proteobacteria|Gammaproteobacteria|Enterobacterales|Enterobacteriaceae|Klebsiella|Klebsiella pneumoniae	N5_258_006G2_bacteria_Klebsiella_pneumoniae	242_2.ba	bacteria	5185627	FALSE	TRUE	TRUE	N2_031	N2_031
93083	dasN5_258_006G2_maxbin2.maxbin.001.fasta.fa	0.97787	4689625	30426	27405	0.994156	0.993512	0.904351	Klebsiella pneumoniae	Bacteria|Proteobacteria|Gammaproteobacteria|Enterobacterales|Enterobacteriaceae|Klebsiella|Klebsiella pneumoniae	N5_258_006G2_bacteria_Klebsiella_pneumoniae	242_2.ba	bacteria	5185627	FALSE	TRUE	TRUE	N2_031	N2_031
93084	dasN5_258_006G2_maxbin2.maxbin.001.fasta.fa	0.961997	4682180	31206	28401	0.993934	0.993335	0.902915	Klebsiella pneumoniae	Bacteria|Proteobacteria|Gammaproteobacteria|Enterobacterales|Enterobacteriaceae|Klebsiella|Klebsiella pneumoniae	N5_258_006G2_bacteria_Klebsiella_pneumoniae	242_2.ba	bacteria	5185627	FALSE	TRUE	TRUE	N2_031	N2_031
93085	dasN5_258_006G2_maxbin2.maxbin.001.fasta.fa	0.949762	4566024	28616	26871	0.994115	0.993733	0.880515	Klebsiella pneumoniae	Bacteria|Proteobacteria|Gammaproteobacteria|Enterobacterales|Enterobacteriaceae|Klebsiella|Klebsiella pneumoniae	N5_258_006G2_bacteria_Klebsiella_pneumoniae	242_2.ba	bacteria	5185627	FALSE	TRUE	TRUE	N2_031	N2_031
93086	dasN5_258_006G2_maxbin2.maxbin.001.fasta.fa	0.965746	4733955	48943	10814	0.997716	0.989661	0.912899	Klebsiella pneumoniae	Bacteria|Proteobacteria|Gammaproteobacteria|Enterobacterales|Enterobacteriaceae|Klebsiella|Klebsiella pneumoniae	N5_258_006G2_bacteria_Klebsiella_pneumoniae	242_2.ba	bacteria	5185627	FALSE	TRUE	TRUE	N2_031	N2_031
93087	dasN5_258_006G2_maxbin2.maxbin.001.fasta.fa	0.96666	4669475	48081	16074	0.996558	0.989703	0.900465	Klebsiella pneumoniae	Bacteria|Proteobacteria|Gammaproteobacteria|Enterobacterales|Enterobacteriaceae|Klebsiella|Klebsiella pneumoniae	N5_258_006G2_bacteria_Klebsiella_pneumoniae	242_2.ba	bacteria	5185627	FALSE	TRUE	TRUE	N2_031	N2_031
93088	dasN5_258_006G2_maxbin2.maxbin.001.fasta.fa	0.971166	4669148	31477	29162	0.993754	0.993259	0.900402	Klebsiella pneumoniae	Bacteria|Proteobacteria|Gammaproteobacteria|Enterobacterales|Enterobacteriaceae|Klebsiella|Klebsiella pneumoniae	N5_258_006G2_bacteria_Klebsiella_pneumoniae	242_2.ba	bacteria	5185627	FALSE	TRUE	TRUE	N2_031	N2_031
93089	dasN5_258_006G2_maxbin2.maxbin.001.fasta.fa	0.977822	4687583	29587	27303	0.994175	0.993688	0.903957	Klebsiella pneumoniae	Bacteria|Proteobacteria|Gammaproteobacteria|Enterobacterales|Enterobacteriaceae|Klebsiella|Klebsiella pneumoniae	N5_258_006G2_bacteria_Klebsiella_pneumoniae	242_2.ba	bacteria	5185627	FALSE	TRUE	TRUE	N2_031	N2_031
93090	dasN5_258_006G2_maxbin2.maxbin.001.fasta.fa	0.977551	4697774	35510	23137	0.995075	0.992441	0.905922	Klebsiella pneumoniae	Bacteria|Proteobacteria|Gammaproteobacteria|Enterobacterales|Enterobacteriaceae|Klebsiella|Klebsiella pneumoniae	N5_258_006G2_bacteria_Klebsiella_pneumoniae	242_2.ba	bacteria	5185627	FALSE	TRUE	TRUE	N2_031	N2_031
93091	dasN5_258_006G2_maxbin2.maxbin.001.fasta.fa	0.9857	4681476	8348	7110	0.998481	0.998217	0.902779	Klebsiella pneumoniae	Bacteria|Proteobacteria|Gammaproteobacteria|Enterobacterales|Enterobacteriaceae|Klebsiella|Klebsiella pneumoniae	N5_258_006G2_bacteria_Klebsiella_pneumoniae	242_2.ba	bacteria	5185627	FALSE	TRUE	TRUE	N2_031	N2_031
93092	dasN5_258_006G2_maxbin2.maxbin.001.fasta.fa	0.98555	4680877	8321	7070	0.99849	0.998222	0.902664	Klebsiella pneumoniae	Bacteria|Proteobacteria|Gammaproteobacteria|Enterobacterales|Enterobacteriaceae|Klebsiella|Klebsiella pneumoniae	N5_258_006G2_bacteria_Klebsiella_pneumoniae	242_2.ba	bacteria	5185627	FALSE	TRUE	TRUE	N2_031	N2_031
93093	dasN5_258_006G2_maxbin2.maxbin.001.fasta.fa	0.974107	4682248	30556	28201	0.993977	0.993474	0.902928	Klebsiella pneumoniae	Bacteria|Proteobacteria|Gammaproteobacteria|Enterobacterales|Enterobacteriaceae|Klebsiella|Klebsiella pneumoniae	N5_258_006G2_bacteria_Klebsiella_pneumoniae	242_2.ba	bacteria	5185627	FALSE	TRUE	TRUE	N2_031	N2_031
93094	dasN5_258_006G2_maxbin2.maxbin.001.fasta.fa	0.984055	4676461	9041	7062	0.99849	0.998067	0.901812	Klebsiella pneumoniae	Bacteria|Proteobacteria|Gammaproteobacteria|Enterobacterales|Enterobacteriaceae|Klebsiella|Klebsiella pneumoniae	N5_258_006G2_bacteria_Klebsiella_pneumoniae	242_2.ba	bacteria	5185627	FALSE	TRUE	TRUE	N2_031	N2_031
93095	dasN5_258_006G2_maxbin2.maxbin.001.fasta.fa	0.96241	4648993	32813	27320	0.994123	0.992942	0.896515	Klebsiella pneumoniae	Bacteria|Proteobacteria|Gammaproteobacteria|Enterobacterales|Enterobacteriaceae|Klebsiella|Klebsiella pneumoniae	N5_258_006G2_bacteria_Klebsiella_pneumoniae	242_2.ba	bacteria	5185627	FALSE	TRUE	TRUE	N2_031	N2_031
93096	dasN5_258_006G2_maxbin2.maxbin.001.fasta.fa	0.97577	4756910	41492	15397	0.996763	0.991278	0.917326	Klebsiella pneumoniae	Bacteria|Proteobacteria|Gammaproteobacteria|Enterobacterales|Enterobacteriaceae|Klebsiella|Klebsiella pneumoniae	N5_258_006G2_bacteria_Klebsiella_pneumoniae	242_2.ba	bacteria	5185627	FALSE	TRUE	TRUE	N1_023	N1_023
93097	dasN5_258_006G2_maxbin2.maxbin.001.fasta.fa	0.962781	4657372	30300	26644	0.994279	0.993494	0.898131	Klebsiella pneumoniae	Bacteria|Proteobacteria|Gammaproteobacteria|Enterobacterales|Enterobacteriaceae|Klebsiella|Klebsiella pneumoniae	N5_258_006G2_bacteria_Klebsiella_pneumoniae	242_2.ba	bacteria	5185627	FALSE	TRUE	TRUE	N1_023	N1_023
93098	dasN5_258_006G2_maxbin2.maxbin.001.fasta.fa	0.98037	4724617	30661	26764	0.994335	0.99351	0.911099	Klebsiella pneumoniae	Bacteria|Proteobacteria|Gammaproteobacteria|Enterobacterales|Enterobacteriaceae|Klebsiella|Klebsiella pneumoniae	N5_258_006G2_bacteria_Klebsiella_pneumoniae	242_2.ba	bacteria	5185627	FALSE	TRUE	TRUE	N1_023	N1_023
93099	dasN5_258_006G2_maxbin2.maxbin.001.fasta.fa	0.981678	4732927	31781	26614	0.994377	0.993285	0.912701	Klebsiella pneumoniae	Bacteria|Proteobacteria|Gammaproteobacteria|Enterobacterales|Enterobacteriaceae|Klebsiella|Klebsiella pneumoniae	N5_258_006G2_bacteria_Klebsiella_pneumoniae	242_2.ba	bacteria	5185627	FALSE	TRUE	TRUE	N1_023	N1_023
93100	dasN5_258_006G2_maxbin2.maxbin.001.fasta.fa	0.960553	4649154	30339	27089	0.994173	0.993474	0.896546	Klebsiella pneumoniae	Bacteria|Proteobacteria|Gammaproteobacteria|Enterobacterales|Enterobacteriaceae|Klebsiella|Klebsiella pneumoniae	N5_258_006G2_bacteria_Klebsiella_pneumoniae	242_2.ba	bacteria	5185627	FALSE	TRUE	TRUE	N1_023	N1_023
93101	dasN5_258_006G2_maxbin2.maxbin.001.fasta.fa	0.983731	4793184	32541	1354	0.999718	0.993211	0.924321	Klebsiella pneumoniae	Bacteria|Proteobacteria|Gammaproteobacteria|Enterobacterales|Enterobacteriaceae|Klebsiella|Klebsiella pneumoniae	N5_258_006G2_bacteria_Klebsiella_pneumoniae	242_2.ba	bacteria	5185627	FALSE	TRUE	TRUE	N1_023	N1_023
93102	dasN5_258_006G2_maxbin2.maxbin.001.fasta.fa	0.971394	4686274	29397	25939	0.994465	0.993727	0.903704	Klebsiella pneumoniae	Bacteria|Proteobacteria|Gammaproteobacteria|Enterobacterales|Enterobacteriaceae|Klebsiella|Klebsiella pneumoniae	N5_258_006G2_bacteria_Klebsiella_pneumoniae	242_2.ba	bacteria	5185627	FALSE	TRUE	TRUE	N1_023	N1_023
93103	dasN5_258_006G2_maxbin2.maxbin.001.fasta.fa	0.945404	4571703	31605	27660	0.99395	0.993087	0.88161	Klebsiella pneumoniae	Bacteria|Proteobacteria|Gammaproteobacteria|Enterobacterales|Enterobacteriaceae|Klebsiella|Klebsiella pneumoniae	N5_258_006G2_bacteria_Klebsiella_pneumoniae	242_2.ba	bacteria	5185627	FALSE	TRUE	TRUE	N1_023	N1_023
93104	dasN5_258_006G2_maxbin2.maxbin.001.fasta.fa	0.964341	4649099	31543	27185	0.994153	0.993215	0.896536	Klebsiella pneumoniae	Bacteria|Proteobacteria|Gammaproteobacteria|Enterobacterales|Enterobacteriaceae|Klebsiella|Klebsiella pneumoniae	N5_258_006G2_bacteria_Klebsiella_pneumoniae	242_2.ba	bacteria	5185627	FALSE	TRUE	TRUE	N1_023	N1_023
93105	dasN5_258_006G2_maxbin2.maxbin.001.fasta.fa	0.973306	4707181	34776	23213	0.995069	0.992612	0.907736	Klebsiella pneumoniae	Bacteria|Proteobacteria|Gammaproteobacteria|Enterobacterales|Enterobacteriaceae|Klebsiella|Klebsiella pneumoniae	N5_258_006G2_bacteria_Klebsiella_pneumoniae	242_2.ba	bacteria	5185627	FALSE	TRUE	TRUE	N1_023	N1_023
93106	dasN5_258_006G2_maxbin2.maxbin.001.fasta.fa	0.973052	4739122	42525	15077	0.996819	0.991027	0.913896	Klebsiella pneumoniae	Bacteria|Proteobacteria|Gammaproteobacteria|Enterobacterales|Enterobacteriaceae|Klebsiella|Klebsiella pneumoniae	N5_258_006G2_bacteria_Klebsiella_pneumoniae	242_2.ba	bacteria	5185627	FALSE	TRUE	TRUE	N1_023	N1_023
93107	dasN5_258_006G2_maxbin2.maxbin.001.fasta.fa	0.958555	4647411	32357	28316	0.993907	0.993038	0.89621	Klebsiella pneumoniae	Bacteria|Proteobacteria|Gammaproteobacteria|Enterobacterales|Enterobacteriaceae|Klebsiella|Klebsiella pneumoniae	N5_258_006G2_bacteria_Klebsiella_pneumoniae	242_2.ba	bacteria	5185627	FALSE	TRUE	TRUE	N1_023	N1_023
93108	dasN5_258_006G2_maxbin2.maxbin.001.fasta.fa	0.979314	4728606	35816	8885	0.998121	0.992426	0.911868	Klebsiella pneumoniae	Bacteria|Proteobacteria|Gammaproteobacteria|Enterobacterales|Enterobacteriaceae|Klebsiella|Klebsiella pneumoniae	N5_258_006G2_bacteria_Klebsiella_pneumoniae	242_2.ba	bacteria	5185627	FALSE	TRUE	TRUE	N1_023	N1_023
93109	dasN5_258_006G2_maxbin2.maxbin.001.fasta.fa	0.965251	4693455	31380	27146	0.994216	0.993314	0.905089	Klebsiella pneumoniae	Bacteria|Proteobacteria|Gammaproteobacteria|Enterobacterales|Enterobacteriaceae|Klebsiella|Klebsiella pneumoniae	N5_258_006G2_bacteria_Klebsiella_pneumoniae	242_2.ba	bacteria	5185627	FALSE	TRUE	TRUE	N1_023	N1_023
93110	dasN5_258_006G2_maxbin2.maxbin.001.fasta.fa	0.965619	4689827	24203	17889	0.996186	0.994839	0.90439	Klebsiella pneumoniae	Bacteria|Proteobacteria|Gammaproteobacteria|Enterobacterales|Enterobacteriaceae|Klebsiella|Klebsiella pneumoniae	N5_258_006G2_bacteria_Klebsiella_pneumoniae	242_2.ba	bacteria	5185627	FALSE	TRUE	TRUE	N1_023	N1_023
93111	dasN5_258_006G2_maxbin2.maxbin.001.fasta.fa	0.944146	4574503	31463	26620	0.994181	0.993122	0.88215	Klebsiella pneumoniae	Bacteria|Proteobacteria|Gammaproteobacteria|Enterobacterales|Enterobacteriaceae|Klebsiella|Klebsiella pneumoniae	N5_258_006G2_bacteria_Klebsiella_pneumoniae	242_2.ba	bacteria	5185627	FALSE	TRUE	TRUE	N1_023	N1_023
93112	dasN5_258_006G2_maxbin2.maxbin.001.fasta.fa	0.977796	4730212	32596	27953	0.994091	0.993109	0.912177	Klebsiella pneumoniae	Bacteria|Proteobacteria|Gammaproteobacteria|Enterobacterales|Enterobacteriaceae|Klebsiella|Klebsiella pneumoniae	N5_258_006G2_bacteria_Klebsiella_pneumoniae	242_2.ba	bacteria	5185627	FALSE	TRUE	TRUE	N1_023	N1_023
93113	dasN5_258_006G2_maxbin2.maxbin.001.fasta.fa	0.979864	4730914	33279	28670	0.99394	0.992966	0.912313	Klebsiella pneumoniae	Bacteria|Proteobacteria|Gammaproteobacteria|Enterobacterales|Enterobacteriaceae|Klebsiella|Klebsiella pneumoniae	N5_258_006G2_bacteria_Klebsiella_pneumoniae	242_2.ba	bacteria	5185627	FALSE	TRUE	TRUE	N1_023	N1_023
93114	dasN5_258_006G2_maxbin2.maxbin.001.fasta.fa	0.964382	4653743	32168	24136	0.994814	0.993088	0.897431	Klebsiella pneumoniae	Bacteria|Proteobacteria|Gammaproteobacteria|Enterobacterales|Enterobacteriaceae|Klebsiella|Klebsiella pneumoniae	N5_258_006G2_bacteria_Klebsiella_pneumoniae	242_2.ba	bacteria	5185627	FALSE	TRUE	TRUE	N1_023	N1_023
93115	dasN5_258_006G2_maxbin2.maxbin.001.fasta.fa	0.952831	4637540	31812	28260	0.993906	0.99314	0.894307	Klebsiella pneumoniae	Bacteria|Proteobacteria|Gammaproteobacteria|Enterobacterales|Enterobacteriaceae|Klebsiella|Klebsiella pneumoniae	N5_258_006G2_bacteria_Klebsiella_pneumoniae	242_2.ba	bacteria	5185627	FALSE	TRUE	TRUE	N1_023	N1_023
93116	dasN5_258_006G2_maxbin2.maxbin.001.fasta.fa	0.976139	4738916	37521	22430	0.995267	0.992082	0.913856	Klebsiella pneumoniae	Bacteria|Proteobacteria|Gammaproteobacteria|Enterobacterales|Enterobacteriaceae|Klebsiella|Klebsiella pneumoniae	N5_258_006G2_bacteria_Klebsiella_pneumoniae	242_2.ba	bacteria	5185627	FALSE	TRUE	TRUE	N1_023	N1_023
93117	dasN5_258_006G2_maxbin2.maxbin.001.fasta.fa	0.943978	4581772	48346	24881	0.99457	0.989448	0.883552	Klebsiella pneumoniae	Bacteria|Proteobacteria|Gammaproteobacteria|Enterobacterales|Enterobacteriaceae|Klebsiella|Klebsiella pneumoniae	N5_258_006G2_bacteria_Klebsiella_pneumoniae	242_2.ba	bacteria	5185627	FALSE	TRUE	TRUE	N1_023	N1_023
93118	dasN5_258_006G2_maxbin2.maxbin.001.fasta.fa	0.969006	4727401	33833	28080	0.99406	0.992843	0.911635	Klebsiella pneumoniae	Bacteria|Proteobacteria|Gammaproteobacteria|Enterobacterales|Enterobacteriaceae|Klebsiella|Klebsiella pneumoniae	N5_258_006G2_bacteria_Klebsiella_pneumoniae	242_2.ba	bacteria	5185627	FALSE	TRUE	TRUE	N1_023	N1_023
93119	dasN5_258_006G2_maxbin2.maxbin.001.fasta.fa	0.964051	4661528	30397	26012	0.99442	0.993479	0.898932	Klebsiella pneumoniae	Bacteria|Proteobacteria|Gammaproteobacteria|Enterobacterales|Enterobacteriaceae|Klebsiella|Klebsiella pneumoniae	N5_258_006G2_bacteria_Klebsiella_pneumoniae	242_2.ba	bacteria	5185627	FALSE	TRUE	TRUE	N1_023	N1_023
93120	dasN5_258_006G2_maxbin2.maxbin.001.fasta.fa	0.973011	4727736	34695	21054	0.995547	0.992661	0.9117	Klebsiella pneumoniae	Bacteria|Proteobacteria|Gammaproteobacteria|Enterobacterales|Enterobacteriaceae|Klebsiella|Klebsiella pneumoniae	N5_258_006G2_bacteria_Klebsiella_pneumoniae	242_2.ba	bacteria	5185627	FALSE	TRUE	TRUE	N1_023	N1_023
93121	dasN5_258_006G2_maxbin2.maxbin.001.fasta.fa	0.977776	4732841	41494	14187	0.997002	0.991233	0.912684	Klebsiella pneumoniae	Bacteria|Proteobacteria|Gammaproteobacteria|Enterobacterales|Enterobacteriaceae|Klebsiella|Klebsiella pneumoniae	N5_258_006G2_bacteria_Klebsiella_pneumoniae	242_2.ba	bacteria	5185627	FALSE	TRUE	TRUE	N1_023	N1_023
93122	dasN5_258_006G2_maxbin2.maxbin.001.fasta.fa	0.972875	4715190	30543	26985	0.994277	0.993522	0.909281	Klebsiella pneumoniae	Bacteria|Proteobacteria|Gammaproteobacteria|Enterobacterales|Enterobacteriaceae|Klebsiella|Klebsiella pneumoniae	N5_258_006G2_bacteria_Klebsiella_pneumoniae	242_2.ba	bacteria	5185627	FALSE	TRUE	TRUE	N1_023	N1_023
93123	dasN5_258_006G2_maxbin2.maxbin.001.fasta.fa	0.964898	4696210	37388	26281	0.994404	0.992039	0.90562	Klebsiella pneumoniae	Bacteria|Proteobacteria|Gammaproteobacteria|Enterobacterales|Enterobacteriaceae|Klebsiella|Klebsiella pneumoniae	N5_258_006G2_bacteria_Klebsiella_pneumoniae	242_2.ba	bacteria	5185627	FALSE	TRUE	TRUE	N1_023	N1_023
93124	dasN5_258_006G2_maxbin2.maxbin.001.fasta.fa	0.964702	4657736	39571	25523	0.99452	0.991504	0.898201	Klebsiella pneumoniae	Bacteria|Proteobacteria|Gammaproteobacteria|Enterobacterales|Enterobacteriaceae|Klebsiella|Klebsiella pneumoniae	N5_258_006G2_bacteria_Klebsiella_pneumoniae	242_2.ba	bacteria	5185627	FALSE	TRUE	TRUE	N1_023	N1_023
93125	dasN5_258_006G2_maxbin2.maxbin.001.fasta.fa	0.982515	4751273	31911	27560	0.994199	0.993284	0.916239	Klebsiella pneumoniae	Bacteria|Proteobacteria|Gammaproteobacteria|Enterobacterales|Enterobacteriaceae|Klebsiella|Klebsiella pneumoniae	N5_258_006G2_bacteria_Klebsiella_pneumoniae	242_2.ba	bacteria	5185627	FALSE	TRUE	TRUE	N1_023	N1_023
93126	dasN5_258_006G2_maxbin2.maxbin.001.fasta.fa	0.946371	4804376	32052	28107	0.99415	0.993329	0.926479	Klebsiella pneumoniae	Bacteria|Proteobacteria|Gammaproteobacteria|Enterobacterales|Enterobacteriaceae|Klebsiella|Klebsiella pneumoniae	N5_258_006G2_bacteria_Klebsiella_pneumoniae	242_2.ba	bacteria	5185627	FALSE	TRUE	TRUE	N1_023	N1_023
93127	dasN5_258_006G2_maxbin2.maxbin.001.fasta.fa	0.956142	4643794	33252	28623	0.993836	0.992839	0.895513	Klebsiella pneumoniae	Bacteria|Proteobacteria|Gammaproteobacteria|Enterobacterales|Enterobacteriaceae|Klebsiella|Klebsiella pneumoniae	N5_258_006G2_bacteria_Klebsiella_pneumoniae	242_2.ba	bacteria	5185627	FALSE	TRUE	TRUE	N1_023	N1_023
93128	dasN5_258_006G2_maxbin2.maxbin.001.fasta.fa	0.955249	4639289	32747	28472	0.993863	0.992941	0.894644	Klebsiella pneumoniae	Bacteria|Proteobacteria|Gammaproteobacteria|Enterobacterales|Enterobacteriaceae|Klebsiella|Klebsiella pneumoniae	N5_258_006G2_bacteria_Klebsiella_pneumoniae	242_2.ba	bacteria	5185627	FALSE	TRUE	TRUE	N1_023	N1_023
93129	dasN5_258_006G2_maxbin2.maxbin.001.fasta.fa	0.955598	4639740	32824	28506	0.993856	0.992925	0.894731	Klebsiella pneumoniae	Bacteria|Proteobacteria|Gammaproteobacteria|Enterobacterales|Enterobacteriaceae|Klebsiella|Klebsiella pneumoniae	N5_258_006G2_bacteria_Klebsiella_pneumoniae	242_2.ba	bacteria	5185627	FALSE	TRUE	TRUE	N1_023	N1_023
93130	dasN5_258_006G2_maxbin2.maxbin.001.fasta.fa	0.967953	4718384	41938	14151	0.997001	0.991112	0.909897	Klebsiella pneumoniae	Bacteria|Proteobacteria|Gammaproteobacteria|Enterobacterales|Enterobacteriaceae|Klebsiella|Klebsiella pneumoniae	N5_258_006G2_bacteria_Klebsiella_pneumoniae	242_2.ba	bacteria	5185627	FALSE	TRUE	TRUE	N1_023	N1_023
93131	dasN5_258_006G2_maxbin2.maxbin.001.fasta.fa	0.946448	4805432	34215	14945	0.99689	0.99288	0.926683	Klebsiella pneumoniae	Bacteria|Proteobacteria|Gammaproteobacteria|Enterobacterales|Enterobacteriaceae|Klebsiella|Klebsiella pneumoniae	N5_258_006G2_bacteria_Klebsiella_pneumoniae	242_2.ba	bacteria	5185627	FALSE	TRUE	TRUE	N1_023	N1_023
93132	dasN5_258_006G2_maxbin2.maxbin.001.fasta.fa	0.971199	4742165	33031	27331	0.994237	0.993035	0.914482	Klebsiella pneumoniae	Bacteria|Proteobacteria|Gammaproteobacteria|Enterobacterales|Enterobacteriaceae|Klebsiella|Klebsiella pneumoniae	N5_258_006G2_bacteria_Klebsiella_pneumoniae	242_2.ba	bacteria	5185627	FALSE	TRUE	TRUE	N1_023	N1_023
93133	dasN5_258_006G2_maxbin2.maxbin.001.fasta.fa	0.95147	4572991	19620	12973	0.997163	0.99571	0.881859	Klebsiella pneumoniae	Bacteria|Proteobacteria|Gammaproteobacteria|Enterobacterales|Enterobacteriaceae|Klebsiella|Klebsiella pneumoniae	N5_258_006G2_bacteria_Klebsiella_pneumoniae	242_2.ba	bacteria	5185627	FALSE	TRUE	TRUE	N1_023	N1_023
93134	dasN5_258_006G2_maxbin2.maxbin.001.fasta.fa	0.969522	4735454	32592	26184	0.994471	0.993117	0.913188	Klebsiella pneumoniae	Bacteria|Proteobacteria|Gammaproteobacteria|Enterobacterales|Enterobacteriaceae|Klebsiella|Klebsiella pneumoniae	N5_258_006G2_bacteria_Klebsiella_pneumoniae	242_2.ba	bacteria	5185627	FALSE	TRUE	TRUE	N1_023	N1_023
93135	dasN5_258_006G2_maxbin2.maxbin.001.fasta.fa	0.962435	4658588	33483	28116	0.993965	0.992813	0.898365	Klebsiella pneumoniae	Bacteria|Proteobacteria|Gammaproteobacteria|Enterobacterales|Enterobacteriaceae|Klebsiella|Klebsiella pneumoniae	N5_258_006G2_bacteria_Klebsiella_pneumoniae	242_2.ba	bacteria	5185627	FALSE	TRUE	TRUE	N1_023	N1_023
93136	dasN5_258_006G2_maxbin2.maxbin.001.fasta.fa	0.971877	4675584	28608	25844	0.994473	0.993881	0.901643	Klebsiella pneumoniae	Bacteria|Proteobacteria|Gammaproteobacteria|Enterobacterales|Enterobacteriaceae|Klebsiella|Klebsiella pneumoniae	N5_258_006G2_bacteria_Klebsiella_pneumoniae	242_2.ba	bacteria	5185627	FALSE	TRUE	TRUE	N2_031	N2_031
93137	dasN5_258_006G2_maxbin2.maxbin.001.fasta.fa	0.963191	4630009	31329	28743	0.993792	0.993233	0.892854	Klebsiella pneumoniae	Bacteria|Proteobacteria|Gammaproteobacteria|Enterobacterales|Enterobacteriaceae|Klebsiella|Klebsiella pneumoniae	N5_258_006G2_bacteria_Klebsiella_pneumoniae	242_2.ba	bacteria	5185627	FALSE	TRUE	TRUE	N2_031	N2_031
93138	dasN5_258_006G2_maxbin2.maxbin.001.fasta.fa	0.986176	4766476	44278	10865	0.997721	0.990711	0.919171	Klebsiella pneumoniae	Bacteria|Proteobacteria|Gammaproteobacteria|Enterobacterales|Enterobacteriaceae|Klebsiella|Klebsiella pneumoniae	N5_258_006G2_bacteria_Klebsiella_pneumoniae	242_2.ba	bacteria	5185627	FALSE	TRUE	TRUE	N2_035	N2_035
93139	dasN5_258_006G2_maxbin2.maxbin.001.fasta.fa	0.969926	4689845	34854	11482	0.997552	0.992568	0.904393	Klebsiella pneumoniae	Bacteria|Proteobacteria|Gammaproteobacteria|Enterobacterales|Enterobacteriaceae|Klebsiella|Klebsiella pneumoniae	N5_258_006G2_bacteria_Klebsiella_pneumoniae	242_2.ba	bacteria	5185627	FALSE	TRUE	TRUE	N2_035	N2_035
93140	dasN5_258_006G2_maxbin2.maxbin.001.fasta.fa	0.969752	4688390	34774	11464	0.997555	0.992583	0.904112	Klebsiella pneumoniae	Bacteria|Proteobacteria|Gammaproteobacteria|Enterobacterales|Enterobacteriaceae|Klebsiella|Klebsiella pneumoniae	N5_258_006G2_bacteria_Klebsiella_pneumoniae	242_2.ba	bacteria	5185627	FALSE	TRUE	TRUE	N2_035	N2_035
93141	dasN5_258_006G2_maxbin2.maxbin.001.fasta.fa	0.970861	4716292	40907	14966	0.996827	0.991326	0.909493	Klebsiella pneumoniae	Bacteria|Proteobacteria|Gammaproteobacteria|Enterobacterales|Enterobacteriaceae|Klebsiella|Klebsiella pneumoniae	N5_258_006G2_bacteria_Klebsiella_pneumoniae	242_2.ba	bacteria	5185627	FALSE	TRUE	TRUE	N2_035	N2_035
93142	dasN5_258_006G2_maxbin2.maxbin.001.fasta.fa	0.969401	4746141	40888	14641	0.996915	0.991385	0.915249	Klebsiella pneumoniae	Bacteria|Proteobacteria|Gammaproteobacteria|Enterobacterales|Enterobacteriaceae|Klebsiella|Klebsiella pneumoniae	N5_258_006G2_bacteria_Klebsiella_pneumoniae	242_2.ba	bacteria	5185627	FALSE	TRUE	TRUE	N2_035	N2_035
93143	dasN5_258_006G2_maxbin2.maxbin.001.fasta.fa	0.950638	4613347	38517	13750	0.99702	0.991651	0.889641	Klebsiella pneumoniae	Bacteria|Proteobacteria|Gammaproteobacteria|Enterobacterales|Enterobacteriaceae|Klebsiella|Klebsiella pneumoniae	N5_258_006G2_bacteria_Klebsiella_pneumoniae	242_2.ba	bacteria	5185627	FALSE	TRUE	TRUE	N2_035	N2_035
93144	dasN5_258_006G2_maxbin2.maxbin.001.fasta.fa	0.839222	4040986	33654	8961	0.997782	0.991672	0.779267	Klebsiella pneumoniae	Bacteria|Proteobacteria|Gammaproteobacteria|Enterobacterales|Enterobacteriaceae|Klebsiella|Klebsiella pneumoniae	N5_258_006G2_bacteria_Klebsiella_pneumoniae	242_2.ba	bacteria	5185627	FALSE	TRUE	TRUE	N2_035	N2_035
93145	dasN5_258_006G2_maxbin2.maxbin.001.fasta.fa	0.978205	4730751	40428	14664	0.9969	0.991454	0.912281	Klebsiella pneumoniae	Bacteria|Proteobacteria|Gammaproteobacteria|Enterobacterales|Enterobacteriaceae|Klebsiella|Klebsiella pneumoniae	N5_258_006G2_bacteria_Klebsiella_pneumoniae	242_2.ba	bacteria	5185627	FALSE	TRUE	TRUE	N2_035	N2_035
93146	dasN5_258_006G2_maxbin2.maxbin.001.fasta.fa	0.937766	4498938	32499	26802	0.994043	0.992776	0.867578	Klebsiella pneumoniae	Bacteria|Proteobacteria|Gammaproteobacteria|Enterobacterales|Enterobacteriaceae|Klebsiella|Klebsiella pneumoniae	N5_258_006G2_bacteria_Klebsiella_pneumoniae	242_2.ba	bacteria	5185627	FALSE	TRUE	TRUE	N2_031	N2_031
93147	dasN5_258_006G2_maxbin2.maxbin.001.fasta.fa	0.857503	4089930	24192	23072	0.994359	0.994085	0.788705	Klebsiella pneumoniae	Bacteria|Proteobacteria|Gammaproteobacteria|Enterobacterales|Enterobacteriaceae|Klebsiella|Klebsiella pneumoniae	N5_258_006G2_bacteria_Klebsiella_pneumoniae	242_2.ba	bacteria	5185627	FALSE	TRUE	TRUE	N2_031	N2_031
93148	dasN5_258_006G2_maxbin2.maxbin.001.fasta.fa	0.97139	4712024	42365	14994	0.996818	0.991009	0.90867	Klebsiella pneumoniae	Bacteria|Proteobacteria|Gammaproteobacteria|Enterobacterales|Enterobacteriaceae|Klebsiella|Klebsiella pneumoniae	N5_258_006G2_bacteria_Klebsiella_pneumoniae	242_2.ba	bacteria	5185627	FALSE	TRUE	TRUE	N2_031	N2_031
93149	dasN5_258_006G2_maxbin2.maxbin.001.fasta.fa	0.964083	4640328	31497	28717	0.993811	0.993212	0.894844	Klebsiella pneumoniae	Bacteria|Proteobacteria|Gammaproteobacteria|Enterobacterales|Enterobacteriaceae|Klebsiella|Klebsiella pneumoniae	N5_258_006G2_bacteria_Klebsiella_pneumoniae	242_2.ba	bacteria	5185627	FALSE	TRUE	TRUE	N2_031	N2_031
93150	dasN5_258_006G2_maxbin2.maxbin.001.fasta.fa	0.958714	4624563	31121	28063	0.993932	0.99327	0.891804	Klebsiella pneumoniae	Bacteria|Proteobacteria|Gammaproteobacteria|Enterobacterales|Enterobacteriaceae|Klebsiella|Klebsiella pneumoniae	N5_258_006G2_bacteria_Klebsiella_pneumoniae	242_2.ba	bacteria	5185627	FALSE	TRUE	TRUE	N2_031	N2_031
93156	dasN5_258_006G2_maxbin2.maxbin.001.fasta.fa	0.968317	4708719	41785	15879	0.996628	0.991126	0.908033	Klebsiella pneumoniae	Bacteria|Proteobacteria|Gammaproteobacteria|Enterobacterales|Enterobacteriaceae|Klebsiella|Klebsiella pneumoniae	N5_258_006G2_bacteria_Klebsiella_pneumoniae	242_2.ba	bacteria	5185627	FALSE	TRUE	TRUE	N2_035	N2_035
93157	dasN5_258_006G2_maxbin2.maxbin.001.fasta.fa	0.969099	4685078	35422	11545	0.997536	0.992439	0.903474	Klebsiella pneumoniae	Bacteria|Proteobacteria|Gammaproteobacteria|Enterobacterales|Enterobacteriaceae|Klebsiella|Klebsiella pneumoniae	N5_258_006G2_bacteria_Klebsiella_pneumoniae	242_2.ba	bacteria	5185627	FALSE	TRUE	TRUE	N2_035	N2_035
93158	dasN5_258_006G2_maxbin2.maxbin.001.fasta.fa	0.950049	4593008	40694	15239	0.996682	0.99114	0.885719	Klebsiella pneumoniae	Bacteria|Proteobacteria|Gammaproteobacteria|Enterobacterales|Enterobacteriaceae|Klebsiella|Klebsiella pneumoniae	N5_258_006G2_bacteria_Klebsiella_pneumoniae	242_2.ba	bacteria	5185627	FALSE	TRUE	TRUE	N2_035	N2_035
93159	dasN5_258_006G2_maxbin2.maxbin.001.fasta.fa	0.963942	4657770	41690	15214	0.996734	0.991049	0.898208	Klebsiella pneumoniae	Bacteria|Proteobacteria|Gammaproteobacteria|Enterobacterales|Enterobacteriaceae|Klebsiella|Klebsiella pneumoniae	N5_258_006G2_bacteria_Klebsiella_pneumoniae	242_2.ba	bacteria	5185627	FALSE	TRUE	TRUE	N2_035	N2_035
93160	dasN5_258_006G2_maxbin2.maxbin.001.fasta.fa	0.973183	4750587	49373	5496	0.998843	0.989607	0.916107	Klebsiella pneumoniae	Bacteria|Proteobacteria|Gammaproteobacteria|Enterobacterales|Enterobacteriaceae|Klebsiella|Klebsiella pneumoniae	N5_258_006G2_bacteria_Klebsiella_pneumoniae	242_2.ba	bacteria	5185627	FALSE	TRUE	TRUE	N2_035	N2_035
93161	dasN5_258_006G2_maxbin2.maxbin.001.fasta.fa	0.963304	4660226	41613	12448	0.997329	0.991071	0.898681	Klebsiella pneumoniae	Bacteria|Proteobacteria|Gammaproteobacteria|Enterobacterales|Enterobacteriaceae|Klebsiella|Klebsiella pneumoniae	N5_258_006G2_bacteria_Klebsiella_pneumoniae	242_2.ba	bacteria	5185627	FALSE	TRUE	TRUE	N2_035	N2_035
93162	dasN5_258_006G2_maxbin2.maxbin.001.fasta.fa	0.957641	4653448	41529	15825	0.996599	0.991076	0.897374	Klebsiella pneumoniae	Bacteria|Proteobacteria|Gammaproteobacteria|Enterobacterales|Enterobacteriaceae|Klebsiella|Klebsiella pneumoniae	N5_258_006G2_bacteria_Klebsiella_pneumoniae	242_2.ba	bacteria	5185627	FALSE	TRUE	TRUE	N2_035	N2_035
93163	dasN5_258_006G2_maxbin2.maxbin.001.fasta.fa	0.972321	4724381	47354	5507	0.998834	0.989977	0.911053	Klebsiella pneumoniae	Bacteria|Proteobacteria|Gammaproteobacteria|Enterobacterales|Enterobacteriaceae|Klebsiella|Klebsiella pneumoniae	N5_258_006G2_bacteria_Klebsiella_pneumoniae	242_2.ba	bacteria	5185627	FALSE	TRUE	TRUE	N2_035	N2_035
93164	dasN5_258_006G2_maxbin2.maxbin.001.fasta.fa	0.973807	4725576	40473	14496	0.996932	0.991435	0.911283	Klebsiella pneumoniae	Bacteria|Proteobacteria|Gammaproteobacteria|Enterobacterales|Enterobacteriaceae|Klebsiella|Klebsiella pneumoniae	N5_258_006G2_bacteria_Klebsiella_pneumoniae	242_2.ba	bacteria	5185627	FALSE	TRUE	TRUE	N2_035	N2_035
93165	dasN5_258_006G2_maxbin2.maxbin.001.fasta.fa	0.974021	4730993	56439	6271	0.998674	0.98807	0.912328	Klebsiella pneumoniae	Bacteria|Proteobacteria|Gammaproteobacteria|Enterobacterales|Enterobacteriaceae|Klebsiella|Klebsiella pneumoniae	N5_258_006G2_bacteria_Klebsiella_pneumoniae	242_2.ba	bacteria	5185627	FALSE	TRUE	TRUE	N2_035	N2_035
93166	dasN5_258_006G2_maxbin2.maxbin.001.fasta.fa	0.969435	4713095	43713	14642	0.996893	0.990725	0.908877	Klebsiella pneumoniae	Bacteria|Proteobacteria|Gammaproteobacteria|Enterobacterales|Enterobacteriaceae|Klebsiella|Klebsiella pneumoniae	N5_258_006G2_bacteria_Klebsiella_pneumoniae	242_2.ba	bacteria	5185627	FALSE	TRUE	TRUE	N2_035	N2_035
93167	dasN5_258_006G2_maxbin2.maxbin.001.fasta.fa	0.97176	4727913	42609	15474	0.996727	0.990988	0.911734	Klebsiella pneumoniae	Bacteria|Proteobacteria|Gammaproteobacteria|Enterobacterales|Enterobacteriaceae|Klebsiella|Klebsiella pneumoniae	N5_258_006G2_bacteria_Klebsiella_pneumoniae	242_2.ba	bacteria	5185627	FALSE	TRUE	TRUE	N2_035	N2_035
93168	dasN5_258_006G2_maxbin2.maxbin.001.fasta.fa	0.974989	4729024	42508	15887	0.996641	0.991011	0.911948	Klebsiella pneumoniae	Bacteria|Proteobacteria|Gammaproteobacteria|Enterobacterales|Enterobacteriaceae|Klebsiella|Klebsiella pneumoniae	N5_258_006G2_bacteria_Klebsiella_pneumoniae	242_2.ba	bacteria	5185627	FALSE	TRUE	TRUE	N2_035	N2_035
93169	dasN5_258_006G2_maxbin2.maxbin.001.fasta.fa	0.968189	4683853	43029	15760	0.996635	0.990813	0.903238	Klebsiella pneumoniae	Bacteria|Proteobacteria|Gammaproteobacteria|Enterobacterales|Enterobacteriaceae|Klebsiella|Klebsiella pneumoniae	N5_258_006G2_bacteria_Klebsiella_pneumoniae	242_2.ba	bacteria	5185627	FALSE	TRUE	TRUE	N2_035	N2_035
93170	dasN5_258_006G2_maxbin2.maxbin.001.fasta.fa	0.96397	4706452	44738	15126	0.996786	0.990494	0.907596	Klebsiella pneumoniae	Bacteria|Proteobacteria|Gammaproteobacteria|Enterobacterales|Enterobacteriaceae|Klebsiella|Klebsiella pneumoniae	N5_258_006G2_bacteria_Klebsiella_pneumoniae	242_2.ba	bacteria	5185627	FALSE	TRUE	TRUE	N2_035	N2_035
93171	dasN5_258_006G2_maxbin2.maxbin.001.fasta.fa	0.978349	4733063	41348	14853	0.996862	0.991264	0.912727	Klebsiella pneumoniae	Bacteria|Proteobacteria|Gammaproteobacteria|Enterobacterales|Enterobacteriaceae|Klebsiella|Klebsiella pneumoniae	N5_258_006G2_bacteria_Klebsiella_pneumoniae	242_2.ba	bacteria	5185627	FALSE	TRUE	TRUE	N2_035	N2_035
93172	dasN5_258_006G2_maxbin2.maxbin.001.fasta.fa	0.974656	4759650	41355	14647	0.996923	0.991311	0.917854	Klebsiella pneumoniae	Bacteria|Proteobacteria|Gammaproteobacteria|Enterobacterales|Enterobacteriaceae|Klebsiella|Klebsiella pneumoniae	N5_258_006G2_bacteria_Klebsiella_pneumoniae	242_2.ba	bacteria	5185627	FALSE	TRUE	TRUE	N2_035	N2_035
93173	dasN5_258_006G2_maxbin2.maxbin.001.fasta.fa	0.975618	4807234	54735	2740	0.99943	0.988614	0.92703	Klebsiella pneumoniae	Bacteria|Proteobacteria|Gammaproteobacteria|Enterobacterales|Enterobacteriaceae|Klebsiella|Klebsiella pneumoniae	N5_258_006G2_bacteria_Klebsiella_pneumoniae	242_2.ba	bacteria	5185627	FALSE	TRUE	TRUE	N2_035	N2_035
93174	dasN5_258_006G2_maxbin2.maxbin.001.fasta.fa	0.943049	4581807	40548	14046	0.996934	0.99115	0.883559	Klebsiella pneumoniae	Bacteria|Proteobacteria|Gammaproteobacteria|Enterobacterales|Enterobacteriaceae|Klebsiella|Klebsiella pneumoniae	N5_258_006G2_bacteria_Klebsiella_pneumoniae	242_2.ba	bacteria	5185627	FALSE	TRUE	TRUE	N2_035	N2_035
93175	dasN5_258_006G2_maxbin2.maxbin.001.fasta.fa	0.973321	4680309	40533	16164	0.996546	0.99134	0.902554	Klebsiella pneumoniae	Bacteria|Proteobacteria|Gammaproteobacteria|Enterobacterales|Enterobacteriaceae|Klebsiella|Klebsiella pneumoniae	N5_258_006G2_bacteria_Klebsiella_pneumoniae	242_2.ba	bacteria	5185627	FALSE	TRUE	TRUE	N2_031	N2_031
93177	dasN5_258_006G2_maxbin2.maxbin.001.fasta.fa	0.963648	4644785	42958	13401	0.997115	0.990751	0.895704	Klebsiella pneumoniae	Bacteria|Proteobacteria|Gammaproteobacteria|Enterobacterales|Enterobacteriaceae|Klebsiella|Klebsiella pneumoniae	N5_258_006G2_bacteria_Klebsiella_pneumoniae	242_2.ba	bacteria	5185627	FALSE	TRUE	TRUE	N2_031	N2_031
93178	dasN5_258_006G2_maxbin2.maxbin.001.fasta.fa	0.936123	4739156	32991	15465	0.996737	0.993039	0.913902	Klebsiella pneumoniae	Bacteria|Proteobacteria|Gammaproteobacteria|Enterobacterales|Enterobacteriaceae|Klebsiella|Klebsiella pneumoniae	N5_258_006G2_bacteria_Klebsiella_pneumoniae	242_2.ba	bacteria	5185627	FALSE	TRUE	TRUE	N2_031	N2_031
93179	dasN5_258_006G2_maxbin2.maxbin.001.fasta.fa	0.973903	4715320	31695	27496	0.994169	0.993278	0.909306	Klebsiella pneumoniae	Bacteria|Proteobacteria|Gammaproteobacteria|Enterobacterales|Enterobacteriaceae|Klebsiella|Klebsiella pneumoniae	N5_258_006G2_bacteria_Klebsiella_pneumoniae	242_2.ba	bacteria	5185627	FALSE	TRUE	TRUE	N2_031	N2_031
93180	dasN5_258_006G2_maxbin2.maxbin.001.fasta.fa	0.942049	4516857	32510	26164	0.994207	0.992803	0.871034	Klebsiella pneumoniae	Bacteria|Proteobacteria|Gammaproteobacteria|Enterobacterales|Enterobacteriaceae|Klebsiella|Klebsiella pneumoniae	N5_258_006G2_bacteria_Klebsiella_pneumoniae	242_2.ba	bacteria	5185627	FALSE	TRUE	TRUE	N2_031	N2_031
93181	dasN5_258_006G2_maxbin2.maxbin.001.fasta.fa	0.947668	4558497	34301	12914	0.997167	0.992475	0.879064	Klebsiella pneumoniae	Bacteria|Proteobacteria|Gammaproteobacteria|Enterobacterales|Enterobacteriaceae|Klebsiella|Klebsiella pneumoniae	N5_258_006G2_bacteria_Klebsiella_pneumoniae	242_2.ba	bacteria	5185627	FALSE	TRUE	TRUE	N2_031	N2_031
93182	dasN5_258_006G2_maxbin2.maxbin.001.fasta.fa	0.969814	4688526	30909	28096	0.994007	0.993408	0.904139	Klebsiella pneumoniae	Bacteria|Proteobacteria|Gammaproteobacteria|Enterobacterales|Enterobacteriaceae|Klebsiella|Klebsiella pneumoniae	N5_258_006G2_bacteria_Klebsiella_pneumoniae	242_2.ba	bacteria	5185627	FALSE	TRUE	TRUE	N2_031	N2_031
93183	dasN5_258_006G2_maxbin2.maxbin.001.fasta.fa	0.974766	4701111	36404	22904	0.995128	0.992256	0.906566	Klebsiella pneumoniae	Bacteria|Proteobacteria|Gammaproteobacteria|Enterobacterales|Enterobacteriaceae|Klebsiella|Klebsiella pneumoniae	N5_258_006G2_bacteria_Klebsiella_pneumoniae	242_2.ba	bacteria	5185627	FALSE	TRUE	TRUE	N2_031	N2_031
93184	dasN5_258_006G2_maxbin2.maxbin.001.fasta.fa	0.9727	4671553	34965	24664	0.99472	0.992515	0.900866	Klebsiella pneumoniae	Bacteria|Proteobacteria|Gammaproteobacteria|Enterobacterales|Enterobacteriaceae|Klebsiella|Klebsiella pneumoniae	N5_258_006G2_bacteria_Klebsiella_pneumoniae	242_2.ba	bacteria	5185627	FALSE	TRUE	TRUE	N2_031	N2_031
93185	dasN5_258_006G2_maxbin2.maxbin.001.fasta.fa	0.965371	4677944	41671	15270	0.996736	0.991092	0.902098	Klebsiella pneumoniae	Bacteria|Proteobacteria|Gammaproteobacteria|Enterobacterales|Enterobacteriaceae|Klebsiella|Klebsiella pneumoniae	N5_258_006G2_bacteria_Klebsiella_pneumoniae	242_2.ba	bacteria	5185627	FALSE	TRUE	TRUE	N2_031	N2_031
93186	dasN5_258_006G2_maxbin2.maxbin.001.fasta.fa	0.970571	4667566	29820	27312	0.994149	0.993611	0.900097	Klebsiella pneumoniae	Bacteria|Proteobacteria|Gammaproteobacteria|Enterobacterales|Enterobacteriaceae|Klebsiella|Klebsiella pneumoniae	N5_258_006G2_bacteria_Klebsiella_pneumoniae	242_2.ba	bacteria	5185627	FALSE	TRUE	TRUE	N2_031	N2_031
93187	dasN5_258_006G2_maxbin2.maxbin.001.fasta.fa	0.964603	4630086	29164	27182	0.994129	0.993701	0.892869	Klebsiella pneumoniae	Bacteria|Proteobacteria|Gammaproteobacteria|Enterobacterales|Enterobacteriaceae|Klebsiella|Klebsiella pneumoniae	N5_258_006G2_bacteria_Klebsiella_pneumoniae	242_2.ba	bacteria	5185627	FALSE	TRUE	TRUE	N2_031	N2_031
93188	dasN5_258_006G2_maxbin2.maxbin.001.fasta.fa	0.971792	4727861	51681	11119	0.997648	0.989069	0.911724	Klebsiella pneumoniae	Bacteria|Proteobacteria|Gammaproteobacteria|Enterobacterales|Enterobacteriaceae|Klebsiella|Klebsiella pneumoniae	N5_258_006G2_bacteria_Klebsiella_pneumoniae	242_2.ba	bacteria	5185627	FALSE	TRUE	TRUE	N2_031	N2_031
93189	dasN5_258_006G2_maxbin2.maxbin.001.fasta.fa	0.965245	4638088	28997	26983	0.994182	0.993748	0.894412	Klebsiella pneumoniae	Bacteria|Proteobacteria|Gammaproteobacteria|Enterobacterales|Enterobacteriaceae|Klebsiella|Klebsiella pneumoniae	N5_258_006G2_bacteria_Klebsiella_pneumoniae	242_2.ba	bacteria	5185627	FALSE	TRUE	TRUE	N2_031	N2_031
93190	dasN5_258_006G2_maxbin2.maxbin.001.fasta.fa	0.945804	4540930	31094	28487	0.993727	0.993153	0.875676	Klebsiella pneumoniae	Bacteria|Proteobacteria|Gammaproteobacteria|Enterobacterales|Enterobacteriaceae|Klebsiella|Klebsiella pneumoniae	N5_258_006G2_bacteria_Klebsiella_pneumoniae	242_2.ba	bacteria	5185627	FALSE	TRUE	TRUE	N2_031	N2_031
93191	dasN5_258_006G2_maxbin2.maxbin.001.fasta.fa	0.966434	4620728	31414	28427	0.993848	0.993202	0.891064	Klebsiella pneumoniae	Bacteria|Proteobacteria|Gammaproteobacteria|Enterobacterales|Enterobacteriaceae|Klebsiella|Klebsiella pneumoniae	N5_258_006G2_bacteria_Klebsiella_pneumoniae	242_2.ba	bacteria	5185627	FALSE	TRUE	TRUE	N2_031	N2_031
93192	dasN5_258_006G2_maxbin2.maxbin.001.fasta.fa	0.973443	4706491	41667	15958	0.996609	0.991147	0.907603	Klebsiella pneumoniae	Bacteria|Proteobacteria|Gammaproteobacteria|Enterobacterales|Enterobacteriaceae|Klebsiella|Klebsiella pneumoniae	N5_258_006G2_bacteria_Klebsiella_pneumoniae	242_2.ba	bacteria	5185627	FALSE	TRUE	TRUE	N2_031	N2_031
93193	dasN5_258_006G2_maxbin2.maxbin.001.fasta.fa	0.965822	4626413	32090	25249	0.994542	0.993064	0.892161	Klebsiella pneumoniae	Bacteria|Proteobacteria|Gammaproteobacteria|Enterobacterales|Enterobacteriaceae|Klebsiella|Klebsiella pneumoniae	N5_258_006G2_bacteria_Klebsiella_pneumoniae	242_2.ba	bacteria	5185627	FALSE	TRUE	TRUE	N2_031	N2_031
93194	dasN5_258_006G2_maxbin2.maxbin.001.fasta.fa	0.971962	4675847	30954	27191	0.994185	0.99338	0.901694	Klebsiella pneumoniae	Bacteria|Proteobacteria|Gammaproteobacteria|Enterobacterales|Enterobacteriaceae|Klebsiella|Klebsiella pneumoniae	N5_258_006G2_bacteria_Klebsiella_pneumoniae	242_2.ba	bacteria	5185627	FALSE	TRUE	TRUE	N2_031	N2_031
93195	dasN5_258_006G2_maxbin2.maxbin.001.fasta.fa	0.965694	4652903	32375	28905	0.993788	0.993042	0.897269	Klebsiella pneumoniae	Bacteria|Proteobacteria|Gammaproteobacteria|Enterobacterales|Enterobacteriaceae|Klebsiella|Klebsiella pneumoniae	N5_258_006G2_bacteria_Klebsiella_pneumoniae	242_2.ba	bacteria	5185627	FALSE	TRUE	TRUE	N2_031	N2_031
93196	dasN5_258_006G2_maxbin2.maxbin.001.fasta.fa	0.955002	4605951	32020	29073	0.993688	0.993048	0.888215	Klebsiella pneumoniae	Bacteria|Proteobacteria|Gammaproteobacteria|Enterobacterales|Enterobacteriaceae|Klebsiella|Klebsiella pneumoniae	N5_258_006G2_bacteria_Klebsiella_pneumoniae	242_2.ba	bacteria	5185627	FALSE	TRUE	TRUE	N2_031	N2_031
93197	dasN5_258_006G2_maxbin2.maxbin.001.fasta.fa	0.955626	4609722	32406	29179	0.99367	0.99297	0.888942	Klebsiella pneumoniae	Bacteria|Proteobacteria|Gammaproteobacteria|Enterobacterales|Enterobacteriaceae|Klebsiella|Klebsiella pneumoniae	N5_258_006G2_bacteria_Klebsiella_pneumoniae	242_2.ba	bacteria	5185627	FALSE	TRUE	TRUE	N2_031	N2_031
93200	dasN5_258_006G2_maxbin2.maxbin.001.fasta.fa	0.966077	4728221	44114	14898	0.996849	0.99067	0.911794	Klebsiella pneumoniae	Bacteria|Proteobacteria|Gammaproteobacteria|Enterobacterales|Enterobacteriaceae|Klebsiella|Klebsiella pneumoniae	N5_258_006G2_bacteria_Klebsiella_pneumoniae	242_2.ba	bacteria	5185627	FALSE	TRUE	TRUE	N2_031	N2_031
93201	dasN5_258_006G2_maxbin2.maxbin.001.fasta.fa	0.967495	4644095	30622	27646	0.994047	0.993406	0.895571	Klebsiella pneumoniae	Bacteria|Proteobacteria|Gammaproteobacteria|Enterobacterales|Enterobacteriaceae|Klebsiella|Klebsiella pneumoniae	N5_258_006G2_bacteria_Klebsiella_pneumoniae	242_2.ba	bacteria	5185627	FALSE	TRUE	TRUE	N2_031	N2_031
93202	dasN5_258_006G2_maxbin2.maxbin.001.fasta.fa	0.969792	4707593	40681	15948	0.996612	0.991358	0.907816	Klebsiella pneumoniae	Bacteria|Proteobacteria|Gammaproteobacteria|Enterobacterales|Enterobacteriaceae|Klebsiella|Klebsiella pneumoniae	N5_258_006G2_bacteria_Klebsiella_pneumoniae	242_2.ba	bacteria	5185627	FALSE	TRUE	TRUE	N2_031	N2_031
93203	dasN5_258_006G2_maxbin2.maxbin.001.fasta.fa	0.952895	4606841	30580	28498	0.993814	0.993362	0.888386	Klebsiella pneumoniae	Bacteria|Proteobacteria|Gammaproteobacteria|Enterobacterales|Enterobacteriaceae|Klebsiella|Klebsiella pneumoniae	N5_258_006G2_bacteria_Klebsiella_pneumoniae	242_2.ba	bacteria	5185627	FALSE	TRUE	TRUE	N2_031	N2_031
93204	dasN5_258_006G2_maxbin2.maxbin.001.fasta.fa	0.964419	4628357	30382	27971	0.993957	0.993436	0.892536	Klebsiella pneumoniae	Bacteria|Proteobacteria|Gammaproteobacteria|Enterobacterales|Enterobacteriaceae|Klebsiella|Klebsiella pneumoniae	N5_258_006G2_bacteria_Klebsiella_pneumoniae	242_2.ba	bacteria	5185627	FALSE	TRUE	TRUE	N2_031	N2_031
93205	dasN5_258_006G2_maxbin2.maxbin.001.fasta.fa	0.954661	4605637	31940	29013	0.993701	0.993065	0.888154	Klebsiella pneumoniae	Bacteria|Proteobacteria|Gammaproteobacteria|Enterobacterales|Enterobacteriaceae|Klebsiella|Klebsiella pneumoniae	N5_258_006G2_bacteria_Klebsiella_pneumoniae	242_2.ba	bacteria	5185627	FALSE	TRUE	TRUE	N2_031	N2_031
93206	dasN5_258_006G2_maxbin2.maxbin.001.fasta.fa	0.970649	4695617	32282	28214	0.993991	0.993125	0.905506	Klebsiella pneumoniae	Bacteria|Proteobacteria|Gammaproteobacteria|Enterobacterales|Enterobacteriaceae|Klebsiella|Klebsiella pneumoniae	N5_258_006G2_bacteria_Klebsiella_pneumoniae	242_2.ba	bacteria	5185627	FALSE	TRUE	TRUE	N2_031	N2_031
93207	dasN5_258_006G2_maxbin2.maxbin.001.fasta.fa	0.965572	4676570	33616	21260	0.995454	0.992812	0.901833	Klebsiella pneumoniae	Bacteria|Proteobacteria|Gammaproteobacteria|Enterobacterales|Enterobacteriaceae|Klebsiella|Klebsiella pneumoniae	N5_258_006G2_bacteria_Klebsiella_pneumoniae	242_2.ba	bacteria	5185627	FALSE	TRUE	TRUE	N2_031	N2_031
93208	dasN5_258_006G2_maxbin2.maxbin.001.fasta.fa	0.979226	4702975	40811	14781	0.996857	0.991322	0.906925	Klebsiella pneumoniae	Bacteria|Proteobacteria|Gammaproteobacteria|Enterobacterales|Enterobacteriaceae|Klebsiella|Klebsiella pneumoniae	N5_258_006G2_bacteria_Klebsiella_pneumoniae	242_2.ba	bacteria	5185627	FALSE	TRUE	TRUE	N2_031	N2_031
93209	dasN5_258_006G2_maxbin2.maxbin.001.fasta.fa	0.958868	4647605	29555	27370	0.994111	0.993641	0.896247	Klebsiella pneumoniae	Bacteria|Proteobacteria|Gammaproteobacteria|Enterobacterales|Enterobacteriaceae|Klebsiella|Klebsiella pneumoniae	N5_258_006G2_bacteria_Klebsiella_pneumoniae	242_2.ba	bacteria	5185627	FALSE	TRUE	TRUE	N2_031	N2_031
93210	dasN5_258_006G2_maxbin2.maxbin.001.fasta.fa	0.968805	4675369	36389	26683	0.994293	0.992217	0.901601	Klebsiella pneumoniae	Bacteria|Proteobacteria|Gammaproteobacteria|Enterobacterales|Enterobacteriaceae|Klebsiella|Klebsiella pneumoniae	N5_258_006G2_bacteria_Klebsiella_pneumoniae	242_2.ba	bacteria	5185627	FALSE	TRUE	TRUE	N2_031	N2_031
93211	dasN5_258_006G2_maxbin2.maxbin.001.fasta.fa	0.963311	4622394	39409	26531	0.99426	0.991474	0.891386	Klebsiella pneumoniae	Bacteria|Proteobacteria|Gammaproteobacteria|Enterobacterales|Enterobacteriaceae|Klebsiella|Klebsiella pneumoniae	N5_258_006G2_bacteria_Klebsiella_pneumoniae	242_2.ba	bacteria	5185627	FALSE	TRUE	TRUE	N2_031	N2_031
93212	dasN5_258_006G2_maxbin2.maxbin.001.fasta.fa	0.936128	4739099	31447	29141	0.993851	0.993364	0.913891	Klebsiella pneumoniae	Bacteria|Proteobacteria|Gammaproteobacteria|Enterobacterales|Enterobacteriaceae|Klebsiella|Klebsiella pneumoniae	N5_258_006G2_bacteria_Klebsiella_pneumoniae	242_2.ba	bacteria	5185627	FALSE	TRUE	TRUE	N2_031	N2_031
93213	dasN5_258_006G2_maxbin2.maxbin.001.fasta.fa	0.96971	4705642	31890	26826	0.994299	0.993223	0.907439	Klebsiella pneumoniae	Bacteria|Proteobacteria|Gammaproteobacteria|Enterobacterales|Enterobacteriaceae|Klebsiella|Klebsiella pneumoniae	N5_258_006G2_bacteria_Klebsiella_pneumoniae	242_2.ba	bacteria	5185627	FALSE	TRUE	TRUE	N2_031	N2_031
93214	dasN5_258_006G2_maxbin2.maxbin.001.fasta.fa	0.969307	4642109	28874	25931	0.994414	0.99378	0.895188	Klebsiella pneumoniae	Bacteria|Proteobacteria|Gammaproteobacteria|Enterobacterales|Enterobacteriaceae|Klebsiella|Klebsiella pneumoniae	N5_258_006G2_bacteria_Klebsiella_pneumoniae	242_2.ba	bacteria	5185627	FALSE	TRUE	TRUE	N2_031	N2_031
93215	dasN5_258_006G2_maxbin2.maxbin.001.fasta.fa	0.967417	4685320	38951	13532	0.997112	0.991687	0.90352	Klebsiella pneumoniae	Bacteria|Proteobacteria|Gammaproteobacteria|Enterobacterales|Enterobacteriaceae|Klebsiella|Klebsiella pneumoniae	N5_258_006G2_bacteria_Klebsiella_pneumoniae	242_2.ba	bacteria	5185627	FALSE	TRUE	TRUE	N2_035	N2_035
93216	dasN5_258_006G2_maxbin2.maxbin.001.fasta.fa	0.966039	4700122	35307	27795	0.994086	0.992488	0.906375	Klebsiella pneumoniae	Bacteria|Proteobacteria|Gammaproteobacteria|Enterobacterales|Enterobacteriaceae|Klebsiella|Klebsiella pneumoniae	N5_258_006G2_bacteria_Klebsiella_pneumoniae	242_2.ba	bacteria	5185627	FALSE	TRUE	TRUE	N1_023	N1_023
93217	dasN5_258_006G2_maxbin2.maxbin.001.fasta.fa	0.965398	4724739	31841	27603	0.994158	0.993261	0.911122	Klebsiella pneumoniae	Bacteria|Proteobacteria|Gammaproteobacteria|Enterobacterales|Enterobacteriaceae|Klebsiella|Klebsiella pneumoniae	N5_258_006G2_bacteria_Klebsiella_pneumoniae	242_2.ba	bacteria	5185627	FALSE	TRUE	TRUE	N1_023	N1_023
93218	dasN5_258_006G2_maxbin2.maxbin.001.fasta.fa	0.95939	4664023	40998	16254	0.996515	0.99121	0.899414	Klebsiella pneumoniae	Bacteria|Proteobacteria|Gammaproteobacteria|Enterobacterales|Enterobacteriaceae|Klebsiella|Klebsiella pneumoniae	N5_258_006G2_bacteria_Klebsiella_pneumoniae	242_2.ba	bacteria	5185627	FALSE	TRUE	TRUE	N1_017	N1_017
93219	dasN5_258_006G2_maxbin2.maxbin.001.fasta.fa	0.969339	4686883	46662	3794	0.999191	0.990044	0.903822	Klebsiella pneumoniae	Bacteria|Proteobacteria|Gammaproteobacteria|Enterobacterales|Enterobacteriaceae|Klebsiella|Klebsiella pneumoniae	N5_258_006G2_bacteria_Klebsiella_pneumoniae	242_2.ba	bacteria	5185627	FALSE	TRUE	TRUE	N1_017	N1_017
93222	dasN5_258_006G2_maxbin2.maxbin.001.fasta.fa	0.975974	4780828	47769	4293	0.999102	0.990008	0.921938	Klebsiella pneumoniae	Bacteria|Proteobacteria|Gammaproteobacteria|Enterobacterales|Enterobacteriaceae|Klebsiella|Klebsiella pneumoniae	N5_258_006G2_bacteria_Klebsiella_pneumoniae	242_2.ba	bacteria	5185627	FALSE	TRUE	TRUE	N1_017	N1_017
93223	dasN5_258_006G2_maxbin2.maxbin.001.fasta.fa	0.960094	4649999	35803	12552	0.997301	0.9923	0.896709	Klebsiella pneumoniae	Bacteria|Proteobacteria|Gammaproteobacteria|Enterobacterales|Enterobacteriaceae|Klebsiella|Klebsiella pneumoniae	N5_258_006G2_bacteria_Klebsiella_pneumoniae	242_2.ba	bacteria	5185627	FALSE	TRUE	TRUE	N1_017	N1_017
93224	dasN5_258_006G2_maxbin2.maxbin.001.fasta.fa	0.966878	4727139	44900	5434	0.99885	0.990502	0.911585	Klebsiella pneumoniae	Bacteria|Proteobacteria|Gammaproteobacteria|Enterobacterales|Enterobacteriaceae|Klebsiella|Klebsiella pneumoniae	N5_258_006G2_bacteria_Klebsiella_pneumoniae	242_2.ba	bacteria	5185627	FALSE	TRUE	TRUE	N1_017	N1_017
93226	dasN5_258_006G2_maxbin2.maxbin.001.fasta.fa	0.953791	4633259	38736	15797	0.996591	0.99164	0.893481	Klebsiella pneumoniae	Bacteria|Proteobacteria|Gammaproteobacteria|Enterobacterales|Enterobacteriaceae|Klebsiella|Klebsiella pneumoniae	N5_258_006G2_bacteria_Klebsiella_pneumoniae	242_2.ba	bacteria	5185627	FALSE	TRUE	TRUE	N1_017	N1_017
93227	dasN5_258_006G2_maxbin2.maxbin.001.fasta.fa	0.967468	4716551	41166	15449	0.996725	0.991272	0.909543	Klebsiella pneumoniae	Bacteria|Proteobacteria|Gammaproteobacteria|Enterobacterales|Enterobacteriaceae|Klebsiella|Klebsiella pneumoniae	N5_258_006G2_bacteria_Klebsiella_pneumoniae	242_2.ba	bacteria	5185627	FALSE	TRUE	TRUE	N1_017	N1_017
93228	dasN5_258_006G2_maxbin2.maxbin.001.fasta.fa	0.964068	4656490	37083	13491	0.997103	0.992036	0.897961	Klebsiella pneumoniae	Bacteria|Proteobacteria|Gammaproteobacteria|Enterobacterales|Enterobacteriaceae|Klebsiella|Klebsiella pneumoniae	N5_258_006G2_bacteria_Klebsiella_pneumoniae	242_2.ba	bacteria	5185627	FALSE	TRUE	TRUE	N1_017	N1_017
93229	dasN5_258_006G2_maxbin2.maxbin.001.fasta.fa	0.969086	4711962	40690	9455	0.997993	0.991365	0.908658	Klebsiella pneumoniae	Bacteria|Proteobacteria|Gammaproteobacteria|Enterobacterales|Enterobacteriaceae|Klebsiella|Klebsiella pneumoniae	N5_258_006G2_bacteria_Klebsiella_pneumoniae	242_2.ba	bacteria	5185627	FALSE	TRUE	TRUE	N1_017	N1_017
93230	dasN5_258_006G2_maxbin2.maxbin.001.fasta.fa	0.969079	4707183	43664	4589	0.999025	0.990724	0.907737	Klebsiella pneumoniae	Bacteria|Proteobacteria|Gammaproteobacteria|Enterobacterales|Enterobacteriaceae|Klebsiella|Klebsiella pneumoniae	N5_258_006G2_bacteria_Klebsiella_pneumoniae	242_2.ba	bacteria	5185627	FALSE	TRUE	TRUE	N1_017	N1_017
93231	dasN5_258_006G2_maxbin2.maxbin.001.fasta.fa	0.955937	4667372	37614	14464	0.996901	0.991941	0.900059	Klebsiella pneumoniae	Bacteria|Proteobacteria|Gammaproteobacteria|Enterobacterales|Enterobacteriaceae|Klebsiella|Klebsiella pneumoniae	N5_258_006G2_bacteria_Klebsiella_pneumoniae	242_2.ba	bacteria	5185627	FALSE	TRUE	TRUE	N1_017	N1_017
93232	dasN5_258_006G2_maxbin2.maxbin.001.fasta.fa	0.9626	4685629	44203	14090	0.996993	0.990566	0.90358	Klebsiella pneumoniae	Bacteria|Proteobacteria|Gammaproteobacteria|Enterobacterales|Enterobacteriaceae|Klebsiella|Klebsiella pneumoniae	N5_258_006G2_bacteria_Klebsiella_pneumoniae	242_2.ba	bacteria	5185627	FALSE	TRUE	TRUE	N1_017	N1_017
93233	dasN5_258_006G2_maxbin2.maxbin.001.fasta.fa	0.953845	4625207	46722	14005	0.996972	0.989898	0.891928	Klebsiella pneumoniae	Bacteria|Proteobacteria|Gammaproteobacteria|Enterobacterales|Enterobacteriaceae|Klebsiella|Klebsiella pneumoniae	N5_258_006G2_bacteria_Klebsiella_pneumoniae	242_2.ba	bacteria	5185627	FALSE	TRUE	TRUE	N1_017	N1_017
93234	dasN5_258_006G2_maxbin2.maxbin.001.fasta.fa	0.954484	4629157	38089	14880	0.996786	0.991772	0.89269	Klebsiella pneumoniae	Bacteria|Proteobacteria|Gammaproteobacteria|Enterobacterales|Enterobacteriaceae|Klebsiella|Klebsiella pneumoniae	N5_258_006G2_bacteria_Klebsiella_pneumoniae	242_2.ba	bacteria	5185627	FALSE	TRUE	TRUE	N1_017	N1_017
93235	dasN5_258_006G2_maxbin2.maxbin.001.fasta.fa	0.944445	4793118	40162	14580	0.996958	0.991621	0.924308	Klebsiella pneumoniae	Bacteria|Proteobacteria|Gammaproteobacteria|Enterobacterales|Enterobacteriaceae|Klebsiella|Klebsiella pneumoniae	N5_258_006G2_bacteria_Klebsiella_pneumoniae	242_2.ba	bacteria	5185627	FALSE	TRUE	TRUE	N1_017	N1_017
93238	dasN5_258_006G2_maxbin2.maxbin.001.fasta.fa	0.641654	3013748	17325	16309	0.994588	0.994251	0.581173	Klebsiella pneumoniae	Bacteria|Proteobacteria|Gammaproteobacteria|Enterobacterales|Enterobacteriaceae|Klebsiella|Klebsiella pneumoniae	N5_258_006G2_bacteria_Klebsiella_pneumoniae	242_2.ba	bacteria	5185627	FALSE	TRUE	TRUE	N1_021	N1_021
93239	dasN5_258_006G2_maxbin2.maxbin.001.fasta.fa	0.641132	3012152	17254	16277	0.994596	0.994272	0.580866	Klebsiella pneumoniae	Bacteria|Proteobacteria|Gammaproteobacteria|Enterobacterales|Enterobacteriaceae|Klebsiella|Klebsiella pneumoniae	N5_258_006G2_bacteria_Klebsiella_pneumoniae	242_2.ba	bacteria	5185627	FALSE	TRUE	TRUE	N1_021	N1_021
93240	dasN5_258_006G2_maxbin2.maxbin.001.fasta.fa	0.643423	3037631	16947	16111	0.994696	0.994421	0.585779	Klebsiella pneumoniae	Bacteria|Proteobacteria|Gammaproteobacteria|Enterobacterales|Enterobacteriaceae|Klebsiella|Klebsiella pneumoniae	N5_258_006G2_bacteria_Klebsiella_pneumoniae	242_2.ba	bacteria	5185627	FALSE	TRUE	TRUE	N1_021	N1_021
93241	dasN5_258_006G2_maxbin2.maxbin.001.fasta.fa	0.631972	3030926	16798	15963	0.994733	0.994458	0.584486	Klebsiella pneumoniae	Bacteria|Proteobacteria|Gammaproteobacteria|Enterobacterales|Enterobacteriaceae|Klebsiella|Klebsiella pneumoniae	N5_258_006G2_bacteria_Klebsiella_pneumoniae	242_2.ba	bacteria	5185627	FALSE	TRUE	TRUE	N1_021	N1_021
93242	dasN5_258_006G2_maxbin2.maxbin.001.fasta.fa	0.661669	3053094	2076	1598	0.999477	0.99932	0.588761	Klebsiella pneumoniae	Bacteria|Proteobacteria|Gammaproteobacteria|Enterobacterales|Enterobacteriaceae|Klebsiella|Klebsiella pneumoniae	N5_258_006G2_bacteria_Klebsiella_pneumoniae	242_2.ba	bacteria	5185627	FALSE	TRUE	TRUE	N1_021	N1_021
93243	dasN5_258_006G2_maxbin2.maxbin.001.fasta.fa	0.643508	2775377	15371	11872	0.995722	0.994462	0.535206	Klebsiella pneumoniae	Bacteria|Proteobacteria|Gammaproteobacteria|Enterobacterales|Enterobacteriaceae|Klebsiella|Klebsiella pneumoniae	N5_258_006G2_bacteria_Klebsiella_pneumoniae	242_2.ba	bacteria	5185627	FALSE	TRUE	TRUE	N1_021	N1_021
93244	dasN5_258_006G2_maxbin2.maxbin.001.fasta.fa	0.640686	3058275	23464	8023	0.997377	0.992328	0.58976	Klebsiella pneumoniae	Bacteria|Proteobacteria|Gammaproteobacteria|Enterobacterales|Enterobacteriaceae|Klebsiella|Klebsiella pneumoniae	N5_258_006G2_bacteria_Klebsiella_pneumoniae	242_2.ba	bacteria	5185627	FALSE	TRUE	TRUE	N1_021	N1_021
93246	dasN5_258_006G2_maxbin2.maxbin.001.fasta.fa	0.643299	3031048	17216	16396	0.994591	0.99432	0.584509	Klebsiella pneumoniae	Bacteria|Proteobacteria|Gammaproteobacteria|Enterobacterales|Enterobacteriaceae|Klebsiella|Klebsiella pneumoniae	N5_258_006G2_bacteria_Klebsiella_pneumoniae	242_2.ba	bacteria	5185627	FALSE	TRUE	TRUE	N1_021	N1_021
93247	dasN5_258_006G2_maxbin2.maxbin.001.fasta.fa	0.934769	4519199	40539	14600	0.996769	0.99103	0.871486	Klebsiella pneumoniae	Bacteria|Proteobacteria|Gammaproteobacteria|Enterobacterales|Enterobacteriaceae|Klebsiella|Klebsiella pneumoniae	N5_258_006G2_bacteria_Klebsiella_pneumoniae	242_2.ba	bacteria	5185627	FALSE	TRUE	TRUE	N1_017	N1_017
93249	dasN5_258_006G2_maxbin2.maxbin.001.fasta.fa	0.857466	4116297	31308	11545	0.997195	0.992394	0.79379	Klebsiella pneumoniae	Bacteria|Proteobacteria|Gammaproteobacteria|Enterobacterales|Enterobacteriaceae|Klebsiella|Klebsiella pneumoniae	N5_258_006G2_bacteria_Klebsiella_pneumoniae	242_2.ba	bacteria	5185627	FALSE	TRUE	TRUE	N1_017	N1_017
93250	dasN5_258_006G2_maxbin2.maxbin.001.fasta.fa	0.963854	4722935	46404	5028	0.998935	0.990175	0.910774	Klebsiella pneumoniae	Bacteria|Proteobacteria|Gammaproteobacteria|Enterobacterales|Enterobacteriaceae|Klebsiella|Klebsiella pneumoniae	N5_258_006G2_bacteria_Klebsiella_pneumoniae	242_2.ba	bacteria	5185627	FALSE	TRUE	TRUE	N1_017	N1_017
93251	dasN5_258_006G2_maxbin2.maxbin.001.fasta.fa	0.958413	4653636	39983	16083	0.996544	0.991408	0.89741	Klebsiella pneumoniae	Bacteria|Proteobacteria|Gammaproteobacteria|Enterobacterales|Enterobacteriaceae|Klebsiella|Klebsiella pneumoniae	N5_258_006G2_bacteria_Klebsiella_pneumoniae	242_2.ba	bacteria	5185627	FALSE	TRUE	TRUE	N1_017	N1_017
93252	dasN5_258_006G2_maxbin2.maxbin.001.fasta.fa	0.953033	4637174	39246	15130	0.996737	0.991537	0.894236	Klebsiella pneumoniae	Bacteria|Proteobacteria|Gammaproteobacteria|Enterobacterales|Enterobacteriaceae|Klebsiella|Klebsiella pneumoniae	N5_258_006G2_bacteria_Klebsiella_pneumoniae	242_2.ba	bacteria	5185627	FALSE	TRUE	TRUE	N1_017	N1_017
93254	dasN5_258_006G2_maxbin2.maxbin.001.fasta.fa	0.648396	3073241	742	117	0.999962	0.999759	0.592646	Klebsiella pneumoniae	Bacteria|Proteobacteria|Gammaproteobacteria|Enterobacterales|Enterobacteriaceae|Klebsiella|Klebsiella pneumoniae	N5_258_006G2_bacteria_Klebsiella_pneumoniae	242_2.ba	bacteria	5185627	FALSE	TRUE	TRUE	N1_021	N1_021
93255	dasN5_258_006G2_maxbin2.maxbin.001.fasta.fa	0.642535	3042795	20114	13058	0.995709	0.99339	0.586775	Klebsiella pneumoniae	Bacteria|Proteobacteria|Gammaproteobacteria|Enterobacterales|Enterobacteriaceae|Klebsiella|Klebsiella pneumoniae	N5_258_006G2_bacteria_Klebsiella_pneumoniae	242_2.ba	bacteria	5185627	FALSE	TRUE	TRUE	N1_021	N1_021
93256	dasN5_258_006G2_maxbin2.maxbin.001.fasta.fa	0.9786	4753753	39154	13437	0.997173	0.991764	0.916717	Klebsiella pneumoniae	Bacteria|Proteobacteria|Gammaproteobacteria|Enterobacterales|Enterobacteriaceae|Klebsiella|Klebsiella pneumoniae	N5_258_006G2_bacteria_Klebsiella_pneumoniae	242_2.ba	bacteria	5185627	FALSE	TRUE	TRUE	N1_017	N1_017
93257	dasN5_258_006G2_maxbin2.maxbin.001.fasta.fa	0.953838	4629798	40278	16497	0.996437	0.9913	0.892814	Klebsiella pneumoniae	Bacteria|Proteobacteria|Gammaproteobacteria|Enterobacterales|Enterobacteriaceae|Klebsiella|Klebsiella pneumoniae	N5_258_006G2_bacteria_Klebsiella_pneumoniae	242_2.ba	bacteria	5185627	FALSE	TRUE	TRUE	N1_017	N1_017
93258	dasN5_258_006G2_maxbin2.maxbin.001.fasta.fa	0.964748	4684867	38029	14053	0.997	0.991883	0.903433	Klebsiella pneumoniae	Bacteria|Proteobacteria|Gammaproteobacteria|Enterobacterales|Enterobacteriaceae|Klebsiella|Klebsiella pneumoniae	N5_258_006G2_bacteria_Klebsiella_pneumoniae	242_2.ba	bacteria	5185627	FALSE	TRUE	TRUE	N1_017	N1_017
93259	dasN5_258_006G2_maxbin2.maxbin.001.fasta.fa	0.953951	4656888	40821	14412	0.996905	0.991234	0.898038	Klebsiella pneumoniae	Bacteria|Proteobacteria|Gammaproteobacteria|Enterobacterales|Enterobacteriaceae|Klebsiella|Klebsiella pneumoniae	N5_258_006G2_bacteria_Klebsiella_pneumoniae	242_2.ba	bacteria	5185627	FALSE	TRUE	TRUE	N1_017	N1_017
93260	dasN5_258_006G2_maxbin2.maxbin.001.fasta.fa	0.939645	4555669	38944	14892	0.996731	0.991452	0.878518	Klebsiella pneumoniae	Bacteria|Proteobacteria|Gammaproteobacteria|Enterobacterales|Enterobacteriaceae|Klebsiella|Klebsiella pneumoniae	N5_258_006G2_bacteria_Klebsiella_pneumoniae	242_2.ba	bacteria	5185627	FALSE	TRUE	TRUE	N1_017	N1_017
93261	dasN5_258_006G2_maxbin2.maxbin.001.fasta.fa	0.964403	4691923	39979	15542	0.996687	0.991479	0.904794	Klebsiella pneumoniae	Bacteria|Proteobacteria|Gammaproteobacteria|Enterobacterales|Enterobacteriaceae|Klebsiella|Klebsiella pneumoniae	N5_258_006G2_bacteria_Klebsiella_pneumoniae	242_2.ba	bacteria	5185627	FALSE	TRUE	TRUE	N1_017	N1_017
93262	dasN5_258_006G2_maxbin2.maxbin.001.fasta.fa	0.967742	4693148	40183	16006	0.996589	0.991438	0.90503	Klebsiella pneumoniae	Bacteria|Proteobacteria|Gammaproteobacteria|Enterobacterales|Enterobacteriaceae|Klebsiella|Klebsiella pneumoniae	N5_258_006G2_bacteria_Klebsiella_pneumoniae	242_2.ba	bacteria	5185627	FALSE	TRUE	TRUE	N1_017	N1_017
93263	dasN5_258_006G2_maxbin2.maxbin.001.fasta.fa	0.959839	4645913	40837	15942	0.996569	0.99121	0.895921	Klebsiella pneumoniae	Bacteria|Proteobacteria|Gammaproteobacteria|Enterobacterales|Enterobacteriaceae|Klebsiella|Klebsiella pneumoniae	N5_258_006G2_bacteria_Klebsiella_pneumoniae	242_2.ba	bacteria	5185627	FALSE	TRUE	TRUE	N1_017	N1_017
93264	dasN5_258_006G2_maxbin2.maxbin.001.fasta.fa	0.962611	4684955	42885	15527	0.996686	0.990846	0.90345	Klebsiella pneumoniae	Bacteria|Proteobacteria|Gammaproteobacteria|Enterobacterales|Enterobacteriaceae|Klebsiella|Klebsiella pneumoniae	N5_258_006G2_bacteria_Klebsiella_pneumoniae	242_2.ba	bacteria	5185627	FALSE	TRUE	TRUE	N1_017	N1_017
93265	dasN5_258_006G2_maxbin2.maxbin.001.fasta.fa	0.961827	4681482	44591	5506	0.998824	0.990475	0.90278	Klebsiella pneumoniae	Bacteria|Proteobacteria|Gammaproteobacteria|Enterobacterales|Enterobacteriaceae|Klebsiella|Klebsiella pneumoniae	N5_258_006G2_bacteria_Klebsiella_pneumoniae	242_2.ba	bacteria	5185627	FALSE	TRUE	TRUE	N1_017	N1_017
93266	dasN5_258_006G2_maxbin2.maxbin.001.fasta.fa	0.965514	4686216	39039	14808	0.99684	0.991669	0.903693	Klebsiella pneumoniae	Bacteria|Proteobacteria|Gammaproteobacteria|Enterobacterales|Enterobacteriaceae|Klebsiella|Klebsiella pneumoniae	N5_258_006G2_bacteria_Klebsiella_pneumoniae	242_2.ba	bacteria	5185627	FALSE	TRUE	TRUE	N1_017	N1_017
93267	dasN5_258_006G2_maxbin2.maxbin.001.fasta.fa	0.968641	4769417	51225	2338	0.99951	0.98926	0.919738	Klebsiella pneumoniae	Bacteria|Proteobacteria|Gammaproteobacteria|Enterobacterales|Enterobacteriaceae|Klebsiella|Klebsiella pneumoniae	N5_258_006G2_bacteria_Klebsiella_pneumoniae	242_2.ba	bacteria	5185627	FALSE	TRUE	TRUE	N1_017	N1_017
93268	dasN5_258_006G2_maxbin2.maxbin.001.fasta.fa	0.967586	4663197	25183	1688	0.999638	0.9946	0.899254	Klebsiella pneumoniae	Bacteria|Proteobacteria|Gammaproteobacteria|Enterobacterales|Enterobacteriaceae|Klebsiella|Klebsiella pneumoniae	N5_258_006G2_bacteria_Klebsiella_pneumoniae	242_2.ba	bacteria	5185627	FALSE	TRUE	TRUE	N1_017	N1_017
93269	dasN5_258_006G2_maxbin2.maxbin.001.fasta.fa	0.965764	4692733	52920	5827	0.998758	0.988723	0.90495	Klebsiella pneumoniae	Bacteria|Proteobacteria|Gammaproteobacteria|Enterobacterales|Enterobacteriaceae|Klebsiella|Klebsiella pneumoniae	N5_258_006G2_bacteria_Klebsiella_pneumoniae	242_2.ba	bacteria	5185627	FALSE	TRUE	TRUE	N1_017	N1_017
93270	dasN5_258_006G2_maxbin2.maxbin.001.fasta.fa	0.961537	4674918	39968	16270	0.99652	0.991451	0.901515	Klebsiella pneumoniae	Bacteria|Proteobacteria|Gammaproteobacteria|Enterobacterales|Enterobacteriaceae|Klebsiella|Klebsiella pneumoniae	N5_258_006G2_bacteria_Klebsiella_pneumoniae	242_2.ba	bacteria	5185627	FALSE	TRUE	TRUE	N1_017	N1_017
93271	dasN5_258_006G2_maxbin2.maxbin.001.fasta.fa	0.965692	4684717	38413	14711	0.99686	0.9918	0.903404	Klebsiella pneumoniae	Bacteria|Proteobacteria|Gammaproteobacteria|Enterobacterales|Enterobacteriaceae|Klebsiella|Klebsiella pneumoniae	N5_258_006G2_bacteria_Klebsiella_pneumoniae	242_2.ba	bacteria	5185627	FALSE	TRUE	TRUE	N1_017	N1_017
93272	dasN5_258_006G2_maxbin2.maxbin.001.fasta.fa	0.97072	4709306	42190	11195	0.997623	0.991041	0.908146	Klebsiella pneumoniae	Bacteria|Proteobacteria|Gammaproteobacteria|Enterobacterales|Enterobacteriaceae|Klebsiella|Klebsiella pneumoniae	N5_258_006G2_bacteria_Klebsiella_pneumoniae	242_2.ba	bacteria	5185627	FALSE	TRUE	TRUE	N1_017	N1_017
93273	dasN5_258_006G2_maxbin2.maxbin.001.fasta.fa	0.967931	4666856	24838	1669	0.999642	0.994678	0.89996	Klebsiella pneumoniae	Bacteria|Proteobacteria|Gammaproteobacteria|Enterobacterales|Enterobacteriaceae|Klebsiella|Klebsiella pneumoniae	N5_258_006G2_bacteria_Klebsiella_pneumoniae	242_2.ba	bacteria	5185627	FALSE	TRUE	TRUE	N1_017	N1_017
93274	dasN5_258_006G2_maxbin2.maxbin.001.fasta.fa	0.962203	4711278	39555	15558	0.996698	0.991604	0.908526	Klebsiella pneumoniae	Bacteria|Proteobacteria|Gammaproteobacteria|Enterobacterales|Enterobacteriaceae|Klebsiella|Klebsiella pneumoniae	N5_258_006G2_bacteria_Klebsiella_pneumoniae	242_2.ba	bacteria	5185627	FALSE	TRUE	TRUE	N1_017	N1_017
93275	dasN5_258_006G2_maxbin2.maxbin.001.fasta.fa	0.954126	4632165	40830	16658	0.996404	0.991186	0.89327	Klebsiella pneumoniae	Bacteria|Proteobacteria|Gammaproteobacteria|Enterobacterales|Enterobacteriaceae|Klebsiella|Klebsiella pneumoniae	N5_258_006G2_bacteria_Klebsiella_pneumoniae	242_2.ba	bacteria	5185627	FALSE	TRUE	TRUE	N1_017	N1_017
93276	dasN5_258_006G2_maxbin2.maxbin.001.fasta.fa	0.954516	4630466	39093	15591	0.996633	0.991557	0.892942	Klebsiella pneumoniae	Bacteria|Proteobacteria|Gammaproteobacteria|Enterobacterales|Enterobacteriaceae|Klebsiella|Klebsiella pneumoniae	N5_258_006G2_bacteria_Klebsiella_pneumoniae	242_2.ba	bacteria	5185627	FALSE	TRUE	TRUE	N1_017	N1_017
93277	dasN5_258_006G2_maxbin2.maxbin.001.fasta.fa	0.966641	4716619	46808	5539	0.998826	0.990076	0.909556	Klebsiella pneumoniae	Bacteria|Proteobacteria|Gammaproteobacteria|Enterobacterales|Enterobacteriaceae|Klebsiella|Klebsiella pneumoniae	N5_258_006G2_bacteria_Klebsiella_pneumoniae	242_2.ba	bacteria	5185627	FALSE	TRUE	TRUE	N1_017	N1_017
93278	dasN5_258_006G2_maxbin2.maxbin.001.fasta.fa	0.953848	4629356	40398	16550	0.996425	0.991274	0.892728	Klebsiella pneumoniae	Bacteria|Proteobacteria|Gammaproteobacteria|Enterobacterales|Enterobacteriaceae|Klebsiella|Klebsiella pneumoniae	N5_258_006G2_bacteria_Klebsiella_pneumoniae	242_2.ba	bacteria	5185627	FALSE	TRUE	TRUE	N1_017	N1_017
93279	dasN5_258_006G2_maxbin2.maxbin.001.fasta.fa	0.963822	4703093	46201	5047	0.998927	0.990176	0.906948	Klebsiella pneumoniae	Bacteria|Proteobacteria|Gammaproteobacteria|Enterobacterales|Enterobacteriaceae|Klebsiella|Klebsiella pneumoniae	N5_258_006G2_bacteria_Klebsiella_pneumoniae	242_2.ba	bacteria	5185627	FALSE	TRUE	TRUE	N1_017	N1_017
93280	dasN5_258_006G2_maxbin2.maxbin.001.fasta.fa	0.944638	4794563	39901	4838	0.998991	0.991678	0.924587	Klebsiella pneumoniae	Bacteria|Proteobacteria|Gammaproteobacteria|Enterobacterales|Enterobacteriaceae|Klebsiella|Klebsiella pneumoniae	N5_258_006G2_bacteria_Klebsiella_pneumoniae	242_2.ba	bacteria	5185627	FALSE	TRUE	TRUE	N1_017	N1_017
93281	dasN5_258_006G2_maxbin2.maxbin.001.fasta.fa	0.968549	4730921	39879	14480	0.996939	0.991571	0.912314	Klebsiella pneumoniae	Bacteria|Proteobacteria|Gammaproteobacteria|Enterobacterales|Enterobacteriaceae|Klebsiella|Klebsiella pneumoniae	N5_258_006G2_bacteria_Klebsiella_pneumoniae	242_2.ba	bacteria	5185627	FALSE	TRUE	TRUE	N1_017	N1_017
93282	dasN5_258_006G2_maxbin2.maxbin.001.fasta.fa	0.937534	4532499	39987	13867	0.996941	0.991178	0.87405	Klebsiella pneumoniae	Bacteria|Proteobacteria|Gammaproteobacteria|Enterobacterales|Enterobacteriaceae|Klebsiella|Klebsiella pneumoniae	N5_258_006G2_bacteria_Klebsiella_pneumoniae	242_2.ba	bacteria	5185627	FALSE	TRUE	TRUE	N1_017	N1_017
93283	dasN5_258_006G2_maxbin2.maxbin.001.fasta.fa	0.944155	4573751	46103	6963	0.998478	0.98992	0.882005	Klebsiella pneumoniae	Bacteria|Proteobacteria|Gammaproteobacteria|Enterobacterales|Enterobacteriaceae|Klebsiella|Klebsiella pneumoniae	N5_258_006G2_bacteria_Klebsiella_pneumoniae	242_2.ba	bacteria	5185627	FALSE	TRUE	TRUE	N1_017	N1_017
93284	dasN5_258_006G2_maxbin2.maxbin.001.fasta.fa	0.965263	4704125	39349	15182	0.996773	0.991635	0.907147	Klebsiella pneumoniae	Bacteria|Proteobacteria|Gammaproteobacteria|Enterobacterales|Enterobacteriaceae|Klebsiella|Klebsiella pneumoniae	N5_258_006G2_bacteria_Klebsiella_pneumoniae	242_2.ba	bacteria	5185627	FALSE	TRUE	TRUE	N1_017	N1_017
93285	dasN5_258_006G2_maxbin2.maxbin.001.fasta.fa	0.958233	4631638	39243	12464	0.997309	0.991527	0.893168	Klebsiella pneumoniae	Bacteria|Proteobacteria|Gammaproteobacteria|Enterobacterales|Enterobacteriaceae|Klebsiella|Klebsiella pneumoniae	N5_258_006G2_bacteria_Klebsiella_pneumoniae	242_2.ba	bacteria	5185627	FALSE	TRUE	TRUE	N1_017	N1_017
93286	dasN5_258_006G2_maxbin2.maxbin.001.fasta.fa	0.972246	4723628	43509	11008	0.99767	0.990789	0.910908	Klebsiella pneumoniae	Bacteria|Proteobacteria|Gammaproteobacteria|Enterobacterales|Enterobacteriaceae|Klebsiella|Klebsiella pneumoniae	N5_258_006G2_bacteria_Klebsiella_pneumoniae	242_2.ba	bacteria	5185627	FALSE	TRUE	TRUE	N1_017	N1_017
93287	dasN5_258_006G2_maxbin2.maxbin.001.fasta.fa	0.965516	4682503	37917	14379	0.996929	0.991902	0.902977	Klebsiella pneumoniae	Bacteria|Proteobacteria|Gammaproteobacteria|Enterobacterales|Enterobacteriaceae|Klebsiella|Klebsiella pneumoniae	N5_258_006G2_bacteria_Klebsiella_pneumoniae	242_2.ba	bacteria	5185627	FALSE	TRUE	TRUE	N1_017	N1_017
93288	dasN5_258_006G2_maxbin2.maxbin.001.fasta.fa	0.965557	4686960	39021	14260	0.996958	0.991675	0.903837	Klebsiella pneumoniae	Bacteria|Proteobacteria|Gammaproteobacteria|Enterobacterales|Enterobacteriaceae|Klebsiella|Klebsiella pneumoniae	N5_258_006G2_bacteria_Klebsiella_pneumoniae	242_2.ba	bacteria	5185627	FALSE	TRUE	TRUE	N1_017	N1_017
93289	dasN5_258_006G2_maxbin2.maxbin.001.fasta.fa	0.956791	4634370	36834	14303	0.996914	0.992052	0.893695	Klebsiella pneumoniae	Bacteria|Proteobacteria|Gammaproteobacteria|Enterobacterales|Enterobacteriaceae|Klebsiella|Klebsiella pneumoniae	N5_258_006G2_bacteria_Klebsiella_pneumoniae	242_2.ba	bacteria	5185627	FALSE	TRUE	TRUE	N1_017	N1_017
93290	dasN5_258_006G2_maxbin2.maxbin.001.fasta.fa	0.970612	4751683	54116	2749	0.999421	0.988611	0.916318	Klebsiella pneumoniae	Bacteria|Proteobacteria|Gammaproteobacteria|Enterobacterales|Enterobacteriaceae|Klebsiella|Klebsiella pneumoniae	N5_258_006G2_bacteria_Klebsiella_pneumoniae	242_2.ba	bacteria	5185627	FALSE	TRUE	TRUE	N1_017	N1_017
93291	dasN5_258_006G2_maxbin2.maxbin.001.fasta.fa	0.959696	4650640	36856	13984	0.996993	0.992075	0.896833	Klebsiella pneumoniae	Bacteria|Proteobacteria|Gammaproteobacteria|Enterobacterales|Enterobacteriaceae|Klebsiella|Klebsiella pneumoniae	N5_258_006G2_bacteria_Klebsiella_pneumoniae	242_2.ba	bacteria	5185627	FALSE	TRUE	TRUE	N1_017	N1_017
93292	dasN5_258_006G2_maxbin2.maxbin.001.fasta.fa	0.945827	4565691	38838	15699	0.996562	0.991494	0.880451	Klebsiella pneumoniae	Bacteria|Proteobacteria|Gammaproteobacteria|Enterobacterales|Enterobacteriaceae|Klebsiella|Klebsiella pneumoniae	N5_258_006G2_bacteria_Klebsiella_pneumoniae	242_2.ba	bacteria	5185627	FALSE	TRUE	TRUE	N1_017	N1_017
93293	dasN5_258_006G2_maxbin2.maxbin.001.fasta.fa	0.95388	4616062	39220	15177	0.996712	0.991504	0.890165	Klebsiella pneumoniae	Bacteria|Proteobacteria|Gammaproteobacteria|Enterobacterales|Enterobacteriaceae|Klebsiella|Klebsiella pneumoniae	N5_258_006G2_bacteria_Klebsiella_pneumoniae	242_2.ba	bacteria	5185627	FALSE	TRUE	TRUE	N1_017	N1_017
93294	dasN5_258_006G2_maxbin2.maxbin.001.fasta.fa	0.959183	4662025	41647	12228	0.997377	0.991067	0.899028	Klebsiella pneumoniae	Bacteria|Proteobacteria|Gammaproteobacteria|Enterobacterales|Enterobacteriaceae|Klebsiella|Klebsiella pneumoniae	N5_258_006G2_bacteria_Klebsiella_pneumoniae	242_2.ba	bacteria	5185627	FALSE	TRUE	TRUE	N1_017	N1_017
93295	dasN5_258_006G2_maxbin2.maxbin.001.fasta.fa	0.972084	4706881	32170	27609	0.994134	0.993165	0.907678	Klebsiella pneumoniae	Bacteria|Proteobacteria|Gammaproteobacteria|Enterobacterales|Enterobacteriaceae|Klebsiella|Klebsiella pneumoniae	N5_258_006G2_bacteria_Klebsiella_pneumoniae	242_2.ba	bacteria	5185627	FALSE	TRUE	TRUE	N1_023	N1_023
93296	dasN5_258_006G2_maxbin2.maxbin.001.fasta.fa	0.645109	3040317	16886	16004	0.994736	0.994446	0.586297	Klebsiella pneumoniae	Bacteria|Proteobacteria|Gammaproteobacteria|Enterobacterales|Enterobacteriaceae|Klebsiella|Klebsiella pneumoniae	N5_258_006G2_bacteria_Klebsiella_pneumoniae	242_2.ba	bacteria	5185627	FALSE	TRUE	TRUE	N1_021	N1_021
93297	dasN5_258_006G2_maxbin2.maxbin.001.fasta.fa	0.647303	3059265	28721	8742	0.997142	0.990612	0.589951	Klebsiella pneumoniae	Bacteria|Proteobacteria|Gammaproteobacteria|Enterobacterales|Enterobacteriaceae|Klebsiella|Klebsiella pneumoniae	N5_258_006G2_bacteria_Klebsiella_pneumoniae	242_2.ba	bacteria	5185627	FALSE	TRUE	TRUE	N1_021	N1_021
93303	dasN5_258_006G2_maxbin2.maxbin.001.fasta.fa	0.641803	3029496	18075	16783	0.99446	0.994034	0.58421	Klebsiella pneumoniae	Bacteria|Proteobacteria|Gammaproteobacteria|Enterobacterales|Enterobacteriaceae|Klebsiella|Klebsiella pneumoniae	N5_258_006G2_bacteria_Klebsiella_pneumoniae	242_2.ba	bacteria	5185627	FALSE	TRUE	TRUE	N1_021	N1_021
93304	dasN5_258_006G2_maxbin2.maxbin.001.fasta.fa	0.652996	3060087	23098	3854	0.998741	0.992452	0.590109	Klebsiella pneumoniae	Bacteria|Proteobacteria|Gammaproteobacteria|Enterobacterales|Enterobacteriaceae|Klebsiella|Klebsiella pneumoniae	N5_258_006G2_bacteria_Klebsiella_pneumoniae	242_2.ba	bacteria	5185627	FALSE	TRUE	TRUE	N1_021	N1_021
93305	dasN5_258_006G2_maxbin2.maxbin.001.fasta.fa	0.643633	3025286	17488	16283	0.994618	0.994219	0.583398	Klebsiella pneumoniae	Bacteria|Proteobacteria|Gammaproteobacteria|Enterobacterales|Enterobacteriaceae|Klebsiella|Klebsiella pneumoniae	N5_258_006G2_bacteria_Klebsiella_pneumoniae	242_2.ba	bacteria	5185627	FALSE	TRUE	TRUE	N1_021	N1_021
93307	dasN5_258_006G2_maxbin2.maxbin.001.fasta.fa	0.638231	3072659	11133	593	0.999807	0.996377	0.592534	Klebsiella pneumoniae	Bacteria|Proteobacteria|Gammaproteobacteria|Enterobacterales|Enterobacteriaceae|Klebsiella|Klebsiella pneumoniae	N5_258_006G2_bacteria_Klebsiella_pneumoniae	242_2.ba	bacteria	5185627	FALSE	TRUE	TRUE	N1_021	N1_021
93308	dasN5_258_006G2_maxbin2.maxbin.001.fasta.fa	0.642753	3021276	16804	15799	0.994771	0.994438	0.582625	Klebsiella pneumoniae	Bacteria|Proteobacteria|Gammaproteobacteria|Enterobacterales|Enterobacteriaceae|Klebsiella|Klebsiella pneumoniae	N5_258_006G2_bacteria_Klebsiella_pneumoniae	242_2.ba	bacteria	5185627	FALSE	TRUE	TRUE	N1_021	N1_021
93309	dasN5_258_006G2_maxbin2.maxbin.001.fasta.fa	0.641753	3062633	23261	8511	0.997221	0.992405	0.5906	Klebsiella pneumoniae	Bacteria|Proteobacteria|Gammaproteobacteria|Enterobacterales|Enterobacteriaceae|Klebsiella|Klebsiella pneumoniae	N5_258_006G2_bacteria_Klebsiella_pneumoniae	242_2.ba	bacteria	5185627	FALSE	TRUE	TRUE	N1_021	N1_021
93310	dasN5_258_006G2_maxbin2.maxbin.001.fasta.fa	0.642678	3015887	17397	16759	0.994443	0.994232	0.581586	Klebsiella pneumoniae	Bacteria|Proteobacteria|Gammaproteobacteria|Enterobacterales|Enterobacteriaceae|Klebsiella|Klebsiella pneumoniae	N5_258_006G2_bacteria_Klebsiella_pneumoniae	242_2.ba	bacteria	5185627	FALSE	TRUE	TRUE	N1_021	N1_021
93311	dasN5_258_006G2_maxbin2.maxbin.001.fasta.fa	0.641327	3011340	16750	15885	0.994725	0.994438	0.580709	Klebsiella pneumoniae	Bacteria|Proteobacteria|Gammaproteobacteria|Enterobacterales|Enterobacteriaceae|Klebsiella|Klebsiella pneumoniae	N5_258_006G2_bacteria_Klebsiella_pneumoniae	242_2.ba	bacteria	5185627	FALSE	TRUE	TRUE	N1_021	N1_021
93312	dasN5_258_006G2_maxbin2.maxbin.001.fasta.fa	0.640293	3049319	18247	16388	0.994626	0.994016	0.588033	Klebsiella pneumoniae	Bacteria|Proteobacteria|Gammaproteobacteria|Enterobacterales|Enterobacteriaceae|Klebsiella|Klebsiella pneumoniae	N5_258_006G2_bacteria_Klebsiella_pneumoniae	242_2.ba	bacteria	5185627	FALSE	TRUE	TRUE	N1_021	N1_021
93313	dasN5_258_006G2_maxbin2.maxbin.001.fasta.fa	0.648391	3033494	16687	15429	0.994914	0.994499	0.584981	Klebsiella pneumoniae	Bacteria|Proteobacteria|Gammaproteobacteria|Enterobacterales|Enterobacteriaceae|Klebsiella|Klebsiella pneumoniae	N5_258_006G2_bacteria_Klebsiella_pneumoniae	242_2.ba	bacteria	5185627	FALSE	TRUE	TRUE	N1_021	N1_021
93315	dasN5_258_006G2_maxbin2.maxbin.001.fasta.fa	0.645822	3059878	18986	11974	0.996087	0.993795	0.590069	Klebsiella pneumoniae	Bacteria|Proteobacteria|Gammaproteobacteria|Enterobacterales|Enterobacteriaceae|Klebsiella|Klebsiella pneumoniae	N5_258_006G2_bacteria_Klebsiella_pneumoniae	242_2.ba	bacteria	5185627	FALSE	TRUE	TRUE	N1_021	N1_021
93316	dasN5_258_006G2_maxbin2.maxbin.001.fasta.fa	0.643455	3026900	17767	16723	0.994475	0.99413	0.58371	Klebsiella pneumoniae	Bacteria|Proteobacteria|Gammaproteobacteria|Enterobacterales|Enterobacteriaceae|Klebsiella|Klebsiella pneumoniae	N5_258_006G2_bacteria_Klebsiella_pneumoniae	242_2.ba	bacteria	5185627	FALSE	TRUE	TRUE	N1_021	N1_021
93317	dasN5_258_006G2_maxbin2.maxbin.001.fasta.fa	0.654973	2838059	9424	9022	0.996821	0.996679	0.547293	Klebsiella pneumoniae	Bacteria|Proteobacteria|Gammaproteobacteria|Enterobacterales|Enterobacteriaceae|Klebsiella|Klebsiella pneumoniae	N5_258_006G2_bacteria_Klebsiella_pneumoniae	242_2.ba	bacteria	5185627	FALSE	TRUE	TRUE	N1_021	N1_021
93318	dasN5_258_006G2_maxbin2.maxbin.001.fasta.fa	0.975819	4794272	47834	8909	0.998142	0.990023	0.924531	Klebsiella pneumoniae	Bacteria|Proteobacteria|Gammaproteobacteria|Enterobacterales|Enterobacteriaceae|Klebsiella|Klebsiella pneumoniae	N5_258_006G2_bacteria_Klebsiella_pneumoniae	242_2.ba	bacteria	5185627	FALSE	TRUE	TRUE	N1_023	N1_023
93319	dasN5_258_006G2_maxbin2.maxbin.001.fasta.fa	0.973252	4684831	31331	26794	0.994281	0.993312	0.903426	Klebsiella pneumoniae	Bacteria|Proteobacteria|Gammaproteobacteria|Enterobacterales|Enterobacteriaceae|Klebsiella|Klebsiella pneumoniae	N5_258_006G2_bacteria_Klebsiella_pneumoniae	242_2.ba	bacteria	5185627	FALSE	TRUE	TRUE	N1_023	N1_023
93320	dasN5_258_006G2_maxbin2.maxbin.001.fasta.fa	0.970997	4714539	49478	15839	0.99664	0.989505	0.909155	Klebsiella pneumoniae	Bacteria|Proteobacteria|Gammaproteobacteria|Enterobacterales|Enterobacteriaceae|Klebsiella|Klebsiella pneumoniae	N5_258_006G2_bacteria_Klebsiella_pneumoniae	242_2.ba	bacteria	5185627	FALSE	TRUE	TRUE	N1_023	N1_023
93321	dasN5_258_006G2_maxbin2.maxbin.001.fasta.fa	0.964216	4684214	32208	28461	0.993924	0.993124	0.903307	Klebsiella pneumoniae	Bacteria|Proteobacteria|Gammaproteobacteria|Enterobacterales|Enterobacteriaceae|Klebsiella|Klebsiella pneumoniae	N5_258_006G2_bacteria_Klebsiella_pneumoniae	242_2.ba	bacteria	5185627	FALSE	TRUE	TRUE	N1_023	N1_023
93322	dasN5_258_006G2_maxbin2.maxbin.001.fasta.fa	0.972025	4704786	31272	27458	0.994164	0.993353	0.907274	Klebsiella pneumoniae	Bacteria|Proteobacteria|Gammaproteobacteria|Enterobacterales|Enterobacteriaceae|Klebsiella|Klebsiella pneumoniae	N5_258_006G2_bacteria_Klebsiella_pneumoniae	242_2.ba	bacteria	5185627	FALSE	TRUE	TRUE	N1_023	N1_023
93323	dasN5_258_006G2_maxbin2.maxbin.001.fasta.fa	0.974757	4725873	36623	22807	0.995174	0.992251	0.911341	Klebsiella pneumoniae	Bacteria|Proteobacteria|Gammaproteobacteria|Enterobacterales|Enterobacteriaceae|Klebsiella|Klebsiella pneumoniae	N5_258_006G2_bacteria_Klebsiella_pneumoniae	242_2.ba	bacteria	5185627	FALSE	TRUE	TRUE	N1_023	N1_023
93324	dasN5_258_006G2_maxbin2.maxbin.001.fasta.fa	0.974212	4688613	30939	26790	0.994286	0.993401	0.904155	Klebsiella pneumoniae	Bacteria|Proteobacteria|Gammaproteobacteria|Enterobacterales|Enterobacteriaceae|Klebsiella|Klebsiella pneumoniae	N5_258_006G2_bacteria_Klebsiella_pneumoniae	242_2.ba	bacteria	5185627	FALSE	TRUE	TRUE	N1_023	N1_023
93325	dasN5_258_006G2_maxbin2.maxbin.001.fasta.fa	0.643717	3071303	14569	2643	0.999139	0.995256	0.592272	Klebsiella pneumoniae	Bacteria|Proteobacteria|Gammaproteobacteria|Enterobacterales|Enterobacteriaceae|Klebsiella|Klebsiella pneumoniae	N5_258_006G2_bacteria_Klebsiella_pneumoniae	242_2.ba	bacteria	5185627	FALSE	TRUE	TRUE	N1_021	N1_021
93326	dasN5_258_006G2_maxbin2.maxbin.001.fasta.fa	0.974083	4687386	30863	26768	0.994289	0.993416	0.903919	Klebsiella pneumoniae	Bacteria|Proteobacteria|Gammaproteobacteria|Enterobacterales|Enterobacteriaceae|Klebsiella|Klebsiella pneumoniae	N5_258_006G2_bacteria_Klebsiella_pneumoniae	242_2.ba	bacteria	5185627	FALSE	TRUE	TRUE	N1_023	N1_023
93327	dasN5_258_006G2_maxbin2.maxbin.001.fasta.fa	0.961038	4713476	31115	27353	0.994197	0.993399	0.90895	Klebsiella pneumoniae	Bacteria|Proteobacteria|Gammaproteobacteria|Enterobacterales|Enterobacteriaceae|Klebsiella|Klebsiella pneumoniae	N5_258_006G2_bacteria_Klebsiella_pneumoniae	242_2.ba	bacteria	5185627	FALSE	TRUE	TRUE	N1_023	N1_023
93328	dasN5_258_006G2_maxbin2.maxbin.001.fasta.fa	0.966745	4639174	4365	2819	0.999392	0.999059	0.894622	Klebsiella pneumoniae	Bacteria|Proteobacteria|Gammaproteobacteria|Enterobacterales|Enterobacteriaceae|Klebsiella|Klebsiella pneumoniae	N5_258_006G2_bacteria_Klebsiella_pneumoniae	242_2.ba	bacteria	5185627	FALSE	TRUE	TRUE	N1_023	N1_023
93329	dasN5_258_006G2_maxbin2.maxbin.001.fasta.fa	0.840629	4038714	26045	19345	0.99521	0.993551	0.778828	Klebsiella pneumoniae	Bacteria|Proteobacteria|Gammaproteobacteria|Enterobacterales|Enterobacteriaceae|Klebsiella|Klebsiella pneumoniae	N5_258_006G2_bacteria_Klebsiella_pneumoniae	242_2.ba	bacteria	5185627	FALSE	TRUE	TRUE	N1_023	N1_023
93330	dasN5_258_006G2_maxbin2.maxbin.001.fasta.fa	0.976689	4757275	41976	14417	0.996969	0.991176	0.917396	Klebsiella pneumoniae	Bacteria|Proteobacteria|Gammaproteobacteria|Enterobacterales|Enterobacteriaceae|Klebsiella|Klebsiella pneumoniae	N5_258_006G2_bacteria_Klebsiella_pneumoniae	242_2.ba	bacteria	5185627	FALSE	TRUE	TRUE	N1_023	N1_023
93331	dasN5_258_006G2_maxbin2.maxbin.001.fasta.fa	0.979171	4717919	31104	27058	0.994265	0.993407	0.909807	Klebsiella pneumoniae	Bacteria|Proteobacteria|Gammaproteobacteria|Enterobacterales|Enterobacteriaceae|Klebsiella|Klebsiella pneumoniae	N5_258_006G2_bacteria_Klebsiella_pneumoniae	242_2.ba	bacteria	5185627	FALSE	TRUE	TRUE	N1_023	N1_023
93332	dasN5_258_006G2_maxbin2.maxbin.001.fasta.fa	0.646512	2977133	19135	15843	0.994678	0.993573	0.574112	Klebsiella pneumoniae	Bacteria|Proteobacteria|Gammaproteobacteria|Enterobacterales|Enterobacteriaceae|Klebsiella|Klebsiella pneumoniae	N5_258_006G2_bacteria_Klebsiella_pneumoniae	242_2.ba	bacteria	5185627	FALSE	TRUE	TRUE	N1_021	N1_021
93334	dasN5_258_006G2_maxbin2.maxbin.001.fasta.fa	0.970023	4705499	31026	27297	0.994199	0.993406	0.907412	Klebsiella pneumoniae	Bacteria|Proteobacteria|Gammaproteobacteria|Enterobacterales|Enterobacteriaceae|Klebsiella|Klebsiella pneumoniae	N5_258_006G2_bacteria_Klebsiella_pneumoniae	242_2.ba	bacteria	5185627	FALSE	TRUE	TRUE	N1_023	N1_023
93335	dasN5_258_006G2_maxbin2.maxbin.001.fasta.fa	0.643624	3032430	17708	16848	0.994444	0.99416	0.584776	Klebsiella pneumoniae	Bacteria|Proteobacteria|Gammaproteobacteria|Enterobacterales|Enterobacteriaceae|Klebsiella|Klebsiella pneumoniae	N5_258_006G2_bacteria_Klebsiella_pneumoniae	242_2.ba	bacteria	5185627	FALSE	TRUE	TRUE	N1_021	N1_021
93336	dasN5_258_006G2_maxbin2.maxbin.001.fasta.fa	0.646769	3055774	23191	8046	0.997367	0.992411	0.589278	Klebsiella pneumoniae	Bacteria|Proteobacteria|Gammaproteobacteria|Enterobacterales|Enterobacteriaceae|Klebsiella|Klebsiella pneumoniae	N5_258_006G2_bacteria_Klebsiella_pneumoniae	242_2.ba	bacteria	5185627	FALSE	TRUE	TRUE	N1_021	N1_021
93337	dasN5_258_006G2_maxbin2.maxbin.001.fasta.fa	0.641018	3035633	20409	15486	0.994899	0.993277	0.585394	Klebsiella pneumoniae	Bacteria|Proteobacteria|Gammaproteobacteria|Enterobacterales|Enterobacteriaceae|Klebsiella|Klebsiella pneumoniae	N5_258_006G2_bacteria_Klebsiella_pneumoniae	242_2.ba	bacteria	5185627	FALSE	TRUE	TRUE	N1_021	N1_021
93338	dasN5_258_006G2_maxbin2.maxbin.001.fasta.fa	0.642163	3005791	17322	16141	0.99463	0.994237	0.579639	Klebsiella pneumoniae	Bacteria|Proteobacteria|Gammaproteobacteria|Enterobacterales|Enterobacteriaceae|Klebsiella|Klebsiella pneumoniae	N5_258_006G2_bacteria_Klebsiella_pneumoniae	242_2.ba	bacteria	5185627	FALSE	TRUE	TRUE	N1_021	N1_021
93339	dasN5_258_006G2_maxbin2.maxbin.001.fasta.fa	0.640071	3051566	23735	8259	0.997294	0.992222	0.588466	Klebsiella pneumoniae	Bacteria|Proteobacteria|Gammaproteobacteria|Enterobacterales|Enterobacteriaceae|Klebsiella|Klebsiella pneumoniae	N5_258_006G2_bacteria_Klebsiella_pneumoniae	242_2.ba	bacteria	5185627	FALSE	TRUE	TRUE	N1_021	N1_021
93340	dasN5_258_006G2_maxbin2.maxbin.001.fasta.fa	0.644507	3015756	17749	14316	0.995253	0.994115	0.581561	Klebsiella pneumoniae	Bacteria|Proteobacteria|Gammaproteobacteria|Enterobacterales|Enterobacteriaceae|Klebsiella|Klebsiella pneumoniae	N5_258_006G2_bacteria_Klebsiella_pneumoniae	242_2.ba	bacteria	5185627	FALSE	TRUE	TRUE	N1_021	N1_021
93341	dasN5_258_006G2_maxbin2.maxbin.001.fasta.fa	0.642061	3011916	17506	16663	0.994468	0.994188	0.58082	Klebsiella pneumoniae	Bacteria|Proteobacteria|Gammaproteobacteria|Enterobacterales|Enterobacteriaceae|Klebsiella|Klebsiella pneumoniae	N5_258_006G2_bacteria_Klebsiella_pneumoniae	242_2.ba	bacteria	5185627	FALSE	TRUE	TRUE	N1_021	N1_021
93342	dasN5_258_006G2_maxbin2.maxbin.001.fasta.fa	0.645121	3045415	19828	4513	0.998518	0.993489	0.58728	Klebsiella pneumoniae	Bacteria|Proteobacteria|Gammaproteobacteria|Enterobacterales|Enterobacteriaceae|Klebsiella|Klebsiella pneumoniae	N5_258_006G2_bacteria_Klebsiella_pneumoniae	242_2.ba	bacteria	5185627	FALSE	TRUE	TRUE	N1_021	N1_021
93343	dasN5_258_006G2_maxbin2.maxbin.001.fasta.fa	0.639926	3029160	16914	15885	0.994756	0.994416	0.584145	Klebsiella pneumoniae	Bacteria|Proteobacteria|Gammaproteobacteria|Enterobacterales|Enterobacteriaceae|Klebsiella|Klebsiella pneumoniae	N5_258_006G2_bacteria_Klebsiella_pneumoniae	242_2.ba	bacteria	5185627	FALSE	TRUE	TRUE	N1_021	N1_021
93344	dasN5_258_006G2_maxbin2.maxbin.001.fasta.fa	0.64259	3036693	12593	10236	0.996629	0.995853	0.585598	Klebsiella pneumoniae	Bacteria|Proteobacteria|Gammaproteobacteria|Enterobacterales|Enterobacteriaceae|Klebsiella|Klebsiella pneumoniae	N5_258_006G2_bacteria_Klebsiella_pneumoniae	242_2.ba	bacteria	5185627	FALSE	TRUE	TRUE	N1_021	N1_021
93345	dasN5_258_006G2_maxbin2.maxbin.001.fasta.fa	0.645616	2990601	17360	16453	0.994498	0.994195	0.57671	Klebsiella pneumoniae	Bacteria|Proteobacteria|Gammaproteobacteria|Enterobacterales|Enterobacteriaceae|Klebsiella|Klebsiella pneumoniae	N5_258_006G2_bacteria_Klebsiella_pneumoniae	242_2.ba	bacteria	5185627	FALSE	TRUE	TRUE	N1_021	N1_021
93346	dasN5_258_006G2_maxbin2.maxbin.001.fasta.fa	0.637816	2972995	17207	15767	0.994697	0.994212	0.573314	Klebsiella pneumoniae	Bacteria|Proteobacteria|Gammaproteobacteria|Enterobacterales|Enterobacteriaceae|Klebsiella|Klebsiella pneumoniae	N5_258_006G2_bacteria_Klebsiella_pneumoniae	242_2.ba	bacteria	5185627	FALSE	TRUE	TRUE	N1_021	N1_021
93347	dasN5_258_006G2_maxbin2.maxbin.001.fasta.fa	0.645887	3045465	17899	16773	0.994492	0.994123	0.58729	Klebsiella pneumoniae	Bacteria|Proteobacteria|Gammaproteobacteria|Enterobacterales|Enterobacteriaceae|Klebsiella|Klebsiella pneumoniae	N5_258_006G2_bacteria_Klebsiella_pneumoniae	242_2.ba	bacteria	5185627	FALSE	TRUE	TRUE	N1_021	N1_021
93348	dasN5_258_006G2_maxbin2.maxbin.001.fasta.fa	0.64215	3017087	18348	16672	0.994474	0.993919	0.581817	Klebsiella pneumoniae	Bacteria|Proteobacteria|Gammaproteobacteria|Enterobacterales|Enterobacteriaceae|Klebsiella|Klebsiella pneumoniae	N5_258_006G2_bacteria_Klebsiella_pneumoniae	242_2.ba	bacteria	5185627	FALSE	TRUE	TRUE	N1_021	N1_021
93349	dasN5_258_006G2_maxbin2.maxbin.001.fasta.fa	0.642564	3041327	19123	16529	0.994565	0.993712	0.586492	Klebsiella pneumoniae	Bacteria|Proteobacteria|Gammaproteobacteria|Enterobacterales|Enterobacteriaceae|Klebsiella|Klebsiella pneumoniae	N5_258_006G2_bacteria_Klebsiella_pneumoniae	242_2.ba	bacteria	5185627	FALSE	TRUE	TRUE	N1_021	N1_021
93350	dasN5_258_006G2_maxbin2.maxbin.001.fasta.fa	0.644876	3041096	17162	16066	0.994717	0.994357	0.586447	Klebsiella pneumoniae	Bacteria|Proteobacteria|Gammaproteobacteria|Enterobacterales|Enterobacteriaceae|Klebsiella|Klebsiella pneumoniae	N5_258_006G2_bacteria_Klebsiella_pneumoniae	242_2.ba	bacteria	5185627	FALSE	TRUE	TRUE	N1_021	N1_021
93351	dasN5_258_006G2_maxbin2.maxbin.001.fasta.fa	0.636525	3043180	17106	16158	0.99469	0.994379	0.586849	Klebsiella pneumoniae	Bacteria|Proteobacteria|Gammaproteobacteria|Enterobacterales|Enterobacteriaceae|Klebsiella|Klebsiella pneumoniae	N5_258_006G2_bacteria_Klebsiella_pneumoniae	242_2.ba	bacteria	5185627	FALSE	TRUE	TRUE	N1_021	N1_021
93352	dasN5_258_006G2_maxbin2.maxbin.001.fasta.fa	0.635368	3069195	26481	4854	0.998418	0.991372	0.591866	Klebsiella pneumoniae	Bacteria|Proteobacteria|Gammaproteobacteria|Enterobacterales|Enterobacteriaceae|Klebsiella|Klebsiella pneumoniae	N5_258_006G2_bacteria_Klebsiella_pneumoniae	242_2.ba	bacteria	5185627	FALSE	TRUE	TRUE	N1_021	N1_021
93353	dasN5_258_006G2_maxbin2.maxbin.001.fasta.fa	0.641338	3012435	17368	16311	0.994585	0.994235	0.58092	Klebsiella pneumoniae	Bacteria|Proteobacteria|Gammaproteobacteria|Enterobacterales|Enterobacteriaceae|Klebsiella|Klebsiella pneumoniae	N5_258_006G2_bacteria_Klebsiella_pneumoniae	242_2.ba	bacteria	5185627	FALSE	TRUE	TRUE	N1_021	N1_021
93354	dasN5_258_006G2_maxbin2.maxbin.001.fasta.fa	0.645246	3052222	17371	16248	0.994677	0.994309	0.588593	Klebsiella pneumoniae	Bacteria|Proteobacteria|Gammaproteobacteria|Enterobacterales|Enterobacteriaceae|Klebsiella|Klebsiella pneumoniae	N5_258_006G2_bacteria_Klebsiella_pneumoniae	242_2.ba	bacteria	5185627	FALSE	TRUE	TRUE	N1_021	N1_021
93355	dasN5_258_006G2_maxbin2.maxbin.001.fasta.fa	0.644303	3043268	16558	15815	0.994803	0.994559	0.586866	Klebsiella pneumoniae	Bacteria|Proteobacteria|Gammaproteobacteria|Enterobacterales|Enterobacteriaceae|Klebsiella|Klebsiella pneumoniae	N5_258_006G2_bacteria_Klebsiella_pneumoniae	242_2.ba	bacteria	5185627	FALSE	TRUE	TRUE	N1_021	N1_021
93356	dasN5_258_006G2_maxbin2.maxbin.001.fasta.fa	0.647253	3034306	16015	15355	0.99494	0.994722	0.585138	Klebsiella pneumoniae	Bacteria|Proteobacteria|Gammaproteobacteria|Enterobacterales|Enterobacteriaceae|Klebsiella|Klebsiella pneumoniae	N5_258_006G2_bacteria_Klebsiella_pneumoniae	242_2.ba	bacteria	5185627	FALSE	TRUE	TRUE	N1_021	N1_021
93357	dasN5_258_006G2_maxbin2.maxbin.001.fasta.fa	0.644884	3021398	16669	16138	0.994659	0.994483	0.582649	Klebsiella pneumoniae	Bacteria|Proteobacteria|Gammaproteobacteria|Enterobacterales|Enterobacteriaceae|Klebsiella|Klebsiella pneumoniae	N5_258_006G2_bacteria_Klebsiella_pneumoniae	242_2.ba	bacteria	5185627	FALSE	TRUE	TRUE	N1_021	N1_021
93358	dasN5_258_006G2_maxbin2.maxbin.001.fasta.fa	0.641338	3007940	21942	15176	0.994955	0.992705	0.580053	Klebsiella pneumoniae	Bacteria|Proteobacteria|Gammaproteobacteria|Enterobacterales|Enterobacteriaceae|Klebsiella|Klebsiella pneumoniae	N5_258_006G2_bacteria_Klebsiella_pneumoniae	242_2.ba	bacteria	5185627	FALSE	TRUE	TRUE	N1_021	N1_021
93359	dasN5_258_006G2_maxbin2.maxbin.001.fasta.fa	0.615982	3075393	15610	15118	0.995084	0.994924	0.593061	Klebsiella pneumoniae	Bacteria|Proteobacteria|Gammaproteobacteria|Enterobacterales|Enterobacteriaceae|Klebsiella|Klebsiella pneumoniae	N5_258_006G2_bacteria_Klebsiella_pneumoniae	242_2.ba	bacteria	5185627	FALSE	TRUE	TRUE	N1_021	N1_021
93360	dasN5_258_006G2_maxbin2.maxbin.001.fasta.fa	0.63987	3052474	17353	15342	0.994974	0.994315	0.588641	Klebsiella pneumoniae	Bacteria|Proteobacteria|Gammaproteobacteria|Enterobacterales|Enterobacteriaceae|Klebsiella|Klebsiella pneumoniae	N5_258_006G2_bacteria_Klebsiella_pneumoniae	242_2.ba	bacteria	5185627	FALSE	TRUE	TRUE	N1_021	N1_021
93361	dasN5_258_006G2_maxbin2.maxbin.001.fasta.fa	0.642439	3018569	18070	16992	0.994371	0.994014	0.582103	Klebsiella pneumoniae	Bacteria|Proteobacteria|Gammaproteobacteria|Enterobacterales|Enterobacteriaceae|Klebsiella|Klebsiella pneumoniae	N5_258_006G2_bacteria_Klebsiella_pneumoniae	242_2.ba	bacteria	5185627	FALSE	TRUE	TRUE	N1_021	N1_021
93362	dasN5_258_006G2_maxbin2.maxbin.001.fasta.fa	0.642585	3017508	17906	16915	0.994394	0.994066	0.581898	Klebsiella pneumoniae	Bacteria|Proteobacteria|Gammaproteobacteria|Enterobacterales|Enterobacteriaceae|Klebsiella|Klebsiella pneumoniae	N5_258_006G2_bacteria_Klebsiella_pneumoniae	242_2.ba	bacteria	5185627	FALSE	TRUE	TRUE	N1_021	N1_021
93363	dasN5_258_006G2_maxbin2.maxbin.001.fasta.fa	0.642745	3017630	17936	16939	0.994387	0.994056	0.581922	Klebsiella pneumoniae	Bacteria|Proteobacteria|Gammaproteobacteria|Enterobacterales|Enterobacteriaceae|Klebsiella|Klebsiella pneumoniae	N5_258_006G2_bacteria_Klebsiella_pneumoniae	242_2.ba	bacteria	5185627	FALSE	TRUE	TRUE	N1_021	N1_021
93364	dasN5_258_006G2_maxbin2.maxbin.001.fasta.fa	0.639266	3040623	23380	7882	0.997408	0.992311	0.586356	Klebsiella pneumoniae	Bacteria|Proteobacteria|Gammaproteobacteria|Enterobacterales|Enterobacteriaceae|Klebsiella|Klebsiella pneumoniae	N5_258_006G2_bacteria_Klebsiella_pneumoniae	242_2.ba	bacteria	5185627	FALSE	TRUE	TRUE	N1_021	N1_021
93365	dasN5_258_006G2_maxbin2.maxbin.001.fasta.fa	0.64181	3073529	17608	524	0.99983	0.994271	0.592702	Klebsiella pneumoniae	Bacteria|Proteobacteria|Gammaproteobacteria|Enterobacterales|Enterobacteriaceae|Klebsiella|Klebsiella pneumoniae	N5_258_006G2_bacteria_Klebsiella_pneumoniae	242_2.ba	bacteria	5185627	FALSE	TRUE	TRUE	N1_021	N1_021
93366	dasN5_258_006G2_maxbin2.maxbin.001.fasta.fa	0.616401	3076754	17507	8055	0.997382	0.99431	0.593323	Klebsiella pneumoniae	Bacteria|Proteobacteria|Gammaproteobacteria|Enterobacterales|Enterobacteriaceae|Klebsiella|Klebsiella pneumoniae	N5_258_006G2_bacteria_Klebsiella_pneumoniae	242_2.ba	bacteria	5185627	FALSE	TRUE	TRUE	N1_021	N1_021
93367	dasN5_258_006G2_maxbin2.maxbin.001.fasta.fa	0.649076	2993348	10330	7476	0.997502	0.996549	0.577239	Klebsiella pneumoniae	Bacteria|Proteobacteria|Gammaproteobacteria|Enterobacterales|Enterobacteriaceae|Klebsiella|Klebsiella pneumoniae	N5_258_006G2_bacteria_Klebsiella_pneumoniae	242_2.ba	bacteria	5185627	FALSE	TRUE	TRUE	N1_021	N1_021
93368	dasN5_258_006G2_maxbin2.maxbin.001.fasta.fa	0.642278	2992840	28190	14879	0.995028	0.990581	0.577141	Klebsiella pneumoniae	Bacteria|Proteobacteria|Gammaproteobacteria|Enterobacterales|Enterobacteriaceae|Klebsiella|Klebsiella pneumoniae	N5_258_006G2_bacteria_Klebsiella_pneumoniae	242_2.ba	bacteria	5185627	FALSE	TRUE	TRUE	N1_021	N1_021
93369	dasN5_258_006G2_maxbin2.maxbin.001.fasta.fa	0.644933	3055058	17042	15994	0.994765	0.994422	0.58914	Klebsiella pneumoniae	Bacteria|Proteobacteria|Gammaproteobacteria|Enterobacterales|Enterobacteriaceae|Klebsiella|Klebsiella pneumoniae	N5_258_006G2_bacteria_Klebsiella_pneumoniae	242_2.ba	bacteria	5185627	FALSE	TRUE	TRUE	N1_021	N1_021
93370	dasN5_258_006G2_maxbin2.maxbin.001.fasta.fa	0.642807	3050961	20425	12825	0.995796	0.993305	0.588349	Klebsiella pneumoniae	Bacteria|Proteobacteria|Gammaproteobacteria|Enterobacterales|Enterobacteriaceae|Klebsiella|Klebsiella pneumoniae	N5_258_006G2_bacteria_Klebsiella_pneumoniae	242_2.ba	bacteria	5185627	FALSE	TRUE	TRUE	N1_021	N1_021
93371	dasN5_258_006G2_maxbin2.maxbin.001.fasta.fa	0.640752	3025456	18824	13730	0.995462	0.993778	0.583431	Klebsiella pneumoniae	Bacteria|Proteobacteria|Gammaproteobacteria|Enterobacterales|Enterobacteriaceae|Klebsiella|Klebsiella pneumoniae	N5_258_006G2_bacteria_Klebsiella_pneumoniae	242_2.ba	bacteria	5185627	FALSE	TRUE	TRUE	N1_021	N1_021
93372	dasN5_258_006G2_maxbin2.maxbin.001.fasta.fa	0.64779	3046172	16605	15698	0.994847	0.994549	0.587426	Klebsiella pneumoniae	Bacteria|Proteobacteria|Gammaproteobacteria|Enterobacterales|Enterobacteriaceae|Klebsiella|Klebsiella pneumoniae	N5_258_006G2_bacteria_Klebsiella_pneumoniae	242_2.ba	bacteria	5185627	FALSE	TRUE	TRUE	N1_021	N1_021
93373	dasN5_258_006G2_maxbin2.maxbin.001.fasta.fa	0.646313	3046257	17029	15618	0.994873	0.99441	0.587442	Klebsiella pneumoniae	Bacteria|Proteobacteria|Gammaproteobacteria|Enterobacterales|Enterobacteriaceae|Klebsiella|Klebsiella pneumoniae	N5_258_006G2_bacteria_Klebsiella_pneumoniae	242_2.ba	bacteria	5185627	FALSE	TRUE	TRUE	N1_021	N1_021
93374	dasN5_258_006G2_maxbin2.maxbin.001.fasta.fa	0.638819	3051051	17706	16056	0.994738	0.994197	0.588367	Klebsiella pneumoniae	Bacteria|Proteobacteria|Gammaproteobacteria|Enterobacterales|Enterobacteriaceae|Klebsiella|Klebsiella pneumoniae	N5_258_006G2_bacteria_Klebsiella_pneumoniae	242_2.ba	bacteria	5185627	FALSE	TRUE	TRUE	N1_021	N1_021
93375	dasN5_258_006G2_maxbin2.maxbin.001.fasta.fa	0.973693	4777576	56291	2620	0.999452	0.988218	0.921311	Klebsiella pneumoniae	Bacteria|Proteobacteria|Gammaproteobacteria|Enterobacterales|Enterobacteriaceae|Klebsiella|Klebsiella pneumoniae	N5_258_006G2_bacteria_Klebsiella_pneumoniae	242_2.ba	bacteria	5185627	FALSE	TRUE	TRUE	N2_035	N2_035
93376	dasN5_258_006G2_maxbin2.maxbin.001.fasta.fa	0.966016	4672924	39186	14154	0.996971	0.991614	0.90113	Klebsiella pneumoniae	Bacteria|Proteobacteria|Gammaproteobacteria|Enterobacterales|Enterobacteriaceae|Klebsiella|Klebsiella pneumoniae	N5_258_006G2_bacteria_Klebsiella_pneumoniae	242_2.ba	bacteria	5185627	FALSE	TRUE	TRUE	N2_035	N2_035
93377	dasN5_258_006G2_maxbin2.maxbin.001.fasta.fa	0.971517	4718071	41632	14395	0.996949	0.991176	0.909836	Klebsiella pneumoniae	Bacteria|Proteobacteria|Gammaproteobacteria|Enterobacterales|Enterobacteriaceae|Klebsiella|Klebsiella pneumoniae	N5_258_006G2_bacteria_Klebsiella_pneumoniae	242_2.ba	bacteria	5185627	FALSE	TRUE	TRUE	N2_035	N2_035
93378	dasN5_258_006G2_maxbin2.maxbin.001.fasta.fa	0.971791	4751422	31377	27364	0.994241	0.993396	0.916268	Klebsiella pneumoniae	Bacteria|Proteobacteria|Gammaproteobacteria|Enterobacterales|Enterobacteriaceae|Klebsiella|Klebsiella pneumoniae	N5_258_006G2_bacteria_Klebsiella_pneumoniae	242_2.ba	bacteria	5185627	FALSE	TRUE	TRUE	N2_064	N2_064
93379	dasN5_258_006G2_maxbin2.maxbin.001.fasta.fa	0.925526	4516461	31640	25441	0.994367	0.992995	0.870958	Klebsiella pneumoniae	Bacteria|Proteobacteria|Gammaproteobacteria|Enterobacterales|Enterobacteriaceae|Klebsiella|Klebsiella pneumoniae	N5_258_006G2_bacteria_Klebsiella_pneumoniae	242_2.ba	bacteria	5185627	FALSE	TRUE	TRUE	N2_064	N2_064
93380	dasN5_258_006G2_maxbin2.maxbin.001.fasta.fa	0.925068	4537596	47925	26085	0.994251	0.989438	0.875033	Klebsiella pneumoniae	Bacteria|Proteobacteria|Gammaproteobacteria|Enterobacterales|Enterobacteriaceae|Klebsiella|Klebsiella pneumoniae	N5_258_006G2_bacteria_Klebsiella_pneumoniae	242_2.ba	bacteria	5185627	FALSE	TRUE	TRUE	N2_064	N2_064
93381	dasN5_258_006G2_maxbin2.maxbin.001.fasta.fa	0.96643	4718604	29657	26907	0.994298	0.993715	0.909939	Klebsiella pneumoniae	Bacteria|Proteobacteria|Gammaproteobacteria|Enterobacterales|Enterobacteriaceae|Klebsiella|Klebsiella pneumoniae	N5_258_006G2_bacteria_Klebsiella_pneumoniae	242_2.ba	bacteria	5185627	FALSE	TRUE	TRUE	N2_064	N2_064
93382	dasN5_258_006G2_maxbin2.maxbin.001.fasta.fa	0.965892	4718807	36170	22657	0.995199	0.992335	0.909978	Klebsiella pneumoniae	Bacteria|Proteobacteria|Gammaproteobacteria|Enterobacterales|Enterobacteriaceae|Klebsiella|Klebsiella pneumoniae	N5_258_006G2_bacteria_Klebsiella_pneumoniae	242_2.ba	bacteria	5185627	FALSE	TRUE	TRUE	N2_064	N2_064
93383	dasN5_258_006G2_maxbin2.maxbin.001.fasta.fa	0.954063	4661564	33822	23509	0.994957	0.992744	0.898939	Klebsiella pneumoniae	Bacteria|Proteobacteria|Gammaproteobacteria|Enterobacterales|Enterobacteriaceae|Klebsiella|Klebsiella pneumoniae	N5_258_006G2_bacteria_Klebsiella_pneumoniae	242_2.ba	bacteria	5185627	FALSE	TRUE	TRUE	N2_064	N2_064
93384	dasN5_258_006G2_maxbin2.maxbin.001.fasta.fa	0.959842	4680871	28690	26385	0.994363	0.993871	0.902662	Klebsiella pneumoniae	Bacteria|Proteobacteria|Gammaproteobacteria|Enterobacterales|Enterobacteriaceae|Klebsiella|Klebsiella pneumoniae	N5_258_006G2_bacteria_Klebsiella_pneumoniae	242_2.ba	bacteria	5185627	FALSE	TRUE	TRUE	N2_064	N2_064
93385	dasN5_258_006G2_maxbin2.maxbin.001.fasta.fa	0.949147	4819249	32593	14776	0.996934	0.993237	0.929347	Klebsiella pneumoniae	Bacteria|Proteobacteria|Gammaproteobacteria|Enterobacterales|Enterobacteriaceae|Klebsiella|Klebsiella pneumoniae	N5_258_006G2_bacteria_Klebsiella_pneumoniae	242_2.ba	bacteria	5185627	FALSE	TRUE	TRUE	N2_064	N2_064
93386	dasN5_258_006G2_maxbin2.maxbin.001.fasta.fa	0.960906	4688600	29820	26242	0.994403	0.99364	0.904153	Klebsiella pneumoniae	Bacteria|Proteobacteria|Gammaproteobacteria|Enterobacterales|Enterobacteriaceae|Klebsiella|Klebsiella pneumoniae	N5_258_006G2_bacteria_Klebsiella_pneumoniae	242_2.ba	bacteria	5185627	FALSE	TRUE	TRUE	N2_064	N2_064
93387	dasN5_258_006G2_maxbin2.maxbin.001.fasta.fa	0.968845	4760181	51427	10489	0.997797	0.989196	0.917957	Klebsiella pneumoniae	Bacteria|Proteobacteria|Gammaproteobacteria|Enterobacterales|Enterobacteriaceae|Klebsiella|Klebsiella pneumoniae	N5_258_006G2_bacteria_Klebsiella_pneumoniae	242_2.ba	bacteria	5185627	FALSE	TRUE	TRUE	N2_064	N2_064
93388	dasN5_258_006G2_maxbin2.maxbin.001.fasta.fa	0.95613	4653897	26416	24667	0.9947	0.994324	0.897461	Klebsiella pneumoniae	Bacteria|Proteobacteria|Gammaproteobacteria|Enterobacterales|Enterobacteriaceae|Klebsiella|Klebsiella pneumoniae	N5_258_006G2_bacteria_Klebsiella_pneumoniae	242_2.ba	bacteria	5185627	FALSE	TRUE	TRUE	N2_064	N2_064
93389	dasN5_258_006G2_maxbin2.maxbin.001.fasta.fa	0.940923	4566614	29943	27579	0.993961	0.993443	0.880629	Klebsiella pneumoniae	Bacteria|Proteobacteria|Gammaproteobacteria|Enterobacterales|Enterobacteriaceae|Klebsiella|Klebsiella pneumoniae	N5_258_006G2_bacteria_Klebsiella_pneumoniae	242_2.ba	bacteria	5185627	FALSE	TRUE	TRUE	N2_064	N2_064
93390	dasN5_258_006G2_maxbin2.maxbin.001.fasta.fa	0.948397	4614915	30109	27279	0.994089	0.993476	0.889943	Klebsiella pneumoniae	Bacteria|Proteobacteria|Gammaproteobacteria|Enterobacterales|Enterobacteriaceae|Klebsiella|Klebsiella pneumoniae	N5_258_006G2_bacteria_Klebsiella_pneumoniae	242_2.ba	bacteria	5185627	FALSE	TRUE	TRUE	N2_064	N2_064
93391	dasN5_258_006G2_maxbin2.maxbin.001.fasta.fa	0.964978	4726581	41295	15289	0.996765	0.991263	0.911477	Klebsiella pneumoniae	Bacteria|Proteobacteria|Gammaproteobacteria|Enterobacterales|Enterobacteriaceae|Klebsiella|Klebsiella pneumoniae	N5_258_006G2_bacteria_Klebsiella_pneumoniae	242_2.ba	bacteria	5185627	FALSE	TRUE	TRUE	N2_064	N2_064
93392	dasN5_258_006G2_maxbin2.maxbin.001.fasta.fa	0.951018	4625943	30805	24222	0.994764	0.993341	0.89207	Klebsiella pneumoniae	Bacteria|Proteobacteria|Gammaproteobacteria|Enterobacterales|Enterobacteriaceae|Klebsiella|Klebsiella pneumoniae	N5_258_006G2_bacteria_Klebsiella_pneumoniae	242_2.ba	bacteria	5185627	FALSE	TRUE	TRUE	N2_064	N2_064
93393	dasN5_258_006G2_maxbin2.maxbin.001.fasta.fa	0.954045	4641014	30723	28338	0.993894	0.99338	0.894976	Klebsiella pneumoniae	Bacteria|Proteobacteria|Gammaproteobacteria|Enterobacterales|Enterobacteriaceae|Klebsiella|Klebsiella pneumoniae	N5_258_006G2_bacteria_Klebsiella_pneumoniae	242_2.ba	bacteria	5185627	FALSE	TRUE	TRUE	N2_064	N2_064
93394	dasN5_258_006G2_maxbin2.maxbin.001.fasta.fa	0.953226	4637447	29351	27613	0.994046	0.993671	0.894289	Klebsiella pneumoniae	Bacteria|Proteobacteria|Gammaproteobacteria|Enterobacterales|Enterobacteriaceae|Klebsiella|Klebsiella pneumoniae	N5_258_006G2_bacteria_Klebsiella_pneumoniae	242_2.ba	bacteria	5185627	FALSE	TRUE	TRUE	N2_064	N2_064
93395	dasN5_258_006G2_maxbin2.maxbin.001.fasta.fa	0.960635	4688196	39213	15183	0.996761	0.991636	0.904075	Klebsiella pneumoniae	Bacteria|Proteobacteria|Gammaproteobacteria|Enterobacterales|Enterobacteriaceae|Klebsiella|Klebsiella pneumoniae	N5_258_006G2_bacteria_Klebsiella_pneumoniae	242_2.ba	bacteria	5185627	FALSE	TRUE	TRUE	N2_064	N2_064
93396	dasN5_258_006G2_maxbin2.maxbin.001.fasta.fa	0.967082	4721984	40771	14600	0.996908	0.991366	0.910591	Klebsiella pneumoniae	Bacteria|Proteobacteria|Gammaproteobacteria|Enterobacterales|Enterobacteriaceae|Klebsiella|Klebsiella pneumoniae	N5_258_006G2_bacteria_Klebsiella_pneumoniae	242_2.ba	bacteria	5185627	FALSE	TRUE	TRUE	N2_064	N2_064
93397	dasN5_258_006G2_maxbin2.maxbin.001.fasta.fa	0.944792	4618786	31011	28334	0.993865	0.993286	0.89069	Klebsiella pneumoniae	Bacteria|Proteobacteria|Gammaproteobacteria|Enterobacterales|Enterobacteriaceae|Klebsiella|Klebsiella pneumoniae	N5_258_006G2_bacteria_Klebsiella_pneumoniae	242_2.ba	bacteria	5185627	FALSE	TRUE	TRUE	N2_064	N2_064
93399	dasN5_258_006G2_maxbin2.maxbin.001.fasta.fa	0.965517	4767804	44222	14823	0.996891	0.990725	0.919427	Klebsiella pneumoniae	Bacteria|Proteobacteria|Gammaproteobacteria|Enterobacterales|Enterobacteriaceae|Klebsiella|Klebsiella pneumoniae	N5_258_006G2_bacteria_Klebsiella_pneumoniae	242_2.ba	bacteria	5185627	FALSE	TRUE	TRUE	N2_064	N2_064
93400	dasN5_258_006G2_maxbin2.maxbin.001.fasta.fa	0.942848	4619218	30175	27438	0.99406	0.993468	0.890773	Klebsiella pneumoniae	Bacteria|Proteobacteria|Gammaproteobacteria|Enterobacterales|Enterobacteriaceae|Klebsiella|Klebsiella pneumoniae	N5_258_006G2_bacteria_Klebsiella_pneumoniae	242_2.ba	bacteria	5185627	FALSE	TRUE	TRUE	N2_064	N2_064
93401	dasN5_258_006G2_maxbin2.maxbin.001.fasta.fa	0.962858	4730765	40309	15575	0.996708	0.991479	0.912284	Klebsiella pneumoniae	Bacteria|Proteobacteria|Gammaproteobacteria|Enterobacterales|Enterobacteriaceae|Klebsiella|Klebsiella pneumoniae	N5_258_006G2_bacteria_Klebsiella_pneumoniae	242_2.ba	bacteria	5185627	FALSE	TRUE	TRUE	N2_064	N2_064
93402	dasN5_258_006G2_maxbin2.maxbin.001.fasta.fa	0.944732	4623084	30321	28384	0.99386	0.993441	0.891519	Klebsiella pneumoniae	Bacteria|Proteobacteria|Gammaproteobacteria|Enterobacterales|Enterobacteriaceae|Klebsiella|Klebsiella pneumoniae	N5_258_006G2_bacteria_Klebsiella_pneumoniae	242_2.ba	bacteria	5185627	FALSE	TRUE	TRUE	N2_064	N2_064
93403	dasN5_258_006G2_maxbin2.maxbin.001.fasta.fa	0.948687	4626924	28963	26828	0.994202	0.99374	0.892259	Klebsiella pneumoniae	Bacteria|Proteobacteria|Gammaproteobacteria|Enterobacterales|Enterobacteriaceae|Klebsiella|Klebsiella pneumoniae	N5_258_006G2_bacteria_Klebsiella_pneumoniae	242_2.ba	bacteria	5185627	FALSE	TRUE	TRUE	N2_064	N2_064
93404	dasN5_258_006G2_maxbin2.maxbin.001.fasta.fa	0.96319	4719125	32158	27921	0.994083	0.993186	0.910039	Klebsiella pneumoniae	Bacteria|Proteobacteria|Gammaproteobacteria|Enterobacterales|Enterobacteriaceae|Klebsiella|Klebsiella pneumoniae	N5_258_006G2_bacteria_Klebsiella_pneumoniae	242_2.ba	bacteria	5185627	FALSE	TRUE	TRUE	N2_064	N2_064
93405	dasN5_258_006G2_maxbin2.maxbin.001.fasta.fa	0.944544	4617758	31111	28381	0.993854	0.993263	0.890492	Klebsiella pneumoniae	Bacteria|Proteobacteria|Gammaproteobacteria|Enterobacterales|Enterobacteriaceae|Klebsiella|Klebsiella pneumoniae	N5_258_006G2_bacteria_Klebsiella_pneumoniae	242_2.ba	bacteria	5185627	FALSE	TRUE	TRUE	N2_064	N2_064
93406	dasN5_258_006G2_maxbin2.maxbin.001.fasta.fa	0.950734	4635294	29239	26407	0.994303	0.993692	0.893873	Klebsiella pneumoniae	Bacteria|Proteobacteria|Gammaproteobacteria|Enterobacterales|Enterobacteriaceae|Klebsiella|Klebsiella pneumoniae	N5_258_006G2_bacteria_Klebsiella_pneumoniae	242_2.ba	bacteria	5185627	FALSE	TRUE	TRUE	N2_064	N2_064
93407	dasN5_258_006G2_maxbin2.maxbin.001.fasta.fa	0.963596	4704291	40292	14550	0.996907	0.991435	0.907179	Klebsiella pneumoniae	Bacteria|Proteobacteria|Gammaproteobacteria|Enterobacterales|Enterobacteriaceae|Klebsiella|Klebsiella pneumoniae	N5_258_006G2_bacteria_Klebsiella_pneumoniae	242_2.ba	bacteria	5185627	FALSE	TRUE	TRUE	N2_064	N2_064
93408	dasN5_258_006G2_maxbin2.maxbin.001.fasta.fa	0.954728	4676403	28084	26097	0.994419	0.993995	0.901801	Klebsiella pneumoniae	Bacteria|Proteobacteria|Gammaproteobacteria|Enterobacterales|Enterobacteriaceae|Klebsiella|Klebsiella pneumoniae	N5_258_006G2_bacteria_Klebsiella_pneumoniae	242_2.ba	bacteria	5185627	FALSE	TRUE	TRUE	N2_064	N2_064
93409	dasN5_258_006G2_maxbin2.maxbin.001.fasta.fa	0.959739	4690222	35764	26276	0.994398	0.992375	0.904466	Klebsiella pneumoniae	Bacteria|Proteobacteria|Gammaproteobacteria|Enterobacterales|Enterobacteriaceae|Klebsiella|Klebsiella pneumoniae	N5_258_006G2_bacteria_Klebsiella_pneumoniae	242_2.ba	bacteria	5185627	FALSE	TRUE	TRUE	N2_064	N2_064
93410	dasN5_258_006G2_maxbin2.maxbin.001.fasta.fa	0.948891	4624279	38454	25750	0.994432	0.991684	0.891749	Klebsiella pneumoniae	Bacteria|Proteobacteria|Gammaproteobacteria|Enterobacterales|Enterobacteriaceae|Klebsiella|Klebsiella pneumoniae	N5_258_006G2_bacteria_Klebsiella_pneumoniae	242_2.ba	bacteria	5185627	FALSE	TRUE	TRUE	N2_064	N2_064
93411	dasN5_258_006G2_maxbin2.maxbin.001.fasta.fa	0.948944	4817787	29978	27865	0.994216	0.993778	0.929065	Klebsiella pneumoniae	Bacteria|Proteobacteria|Gammaproteobacteria|Enterobacterales|Enterobacteriaceae|Klebsiella|Klebsiella pneumoniae	N5_258_006G2_bacteria_Klebsiella_pneumoniae	242_2.ba	bacteria	5185627	FALSE	TRUE	TRUE	N2_064	N2_064
93412	dasN5_258_006G2_maxbin2.maxbin.001.fasta.fa	0.967447	4738080	31237	26371	0.994434	0.993407	0.913695	Klebsiella pneumoniae	Bacteria|Proteobacteria|Gammaproteobacteria|Enterobacterales|Enterobacteriaceae|Klebsiella|Klebsiella pneumoniae	N5_258_006G2_bacteria_Klebsiella_pneumoniae	242_2.ba	bacteria	5185627	FALSE	TRUE	TRUE	N2_064	N2_064
93413	dasN5_258_006G2_maxbin2.maxbin.001.fasta.fa	0.944918	4621612	31512	28488	0.993836	0.993182	0.891235	Klebsiella pneumoniae	Bacteria|Proteobacteria|Gammaproteobacteria|Enterobacterales|Enterobacteriaceae|Klebsiella|Klebsiella pneumoniae	N5_258_006G2_bacteria_Klebsiella_pneumoniae	242_2.ba	bacteria	5185627	FALSE	TRUE	TRUE	N2_064	N2_064
93414	dasN5_258_006G2_maxbin2.maxbin.001.fasta.fa	0.963843	4711887	33174	21198	0.995501	0.99296	0.908644	Klebsiella pneumoniae	Bacteria|Proteobacteria|Gammaproteobacteria|Enterobacterales|Enterobacteriaceae|Klebsiella|Klebsiella pneumoniae	N5_258_006G2_bacteria_Klebsiella_pneumoniae	242_2.ba	bacteria	5185627	FALSE	TRUE	TRUE	N2_064	N2_064
93416	dasN5_258_006G2_maxbin2.maxbin.001.fasta.fa	0.957233	4679861	30584	27923	0.994033	0.993465	0.902468	Klebsiella pneumoniae	Bacteria|Proteobacteria|Gammaproteobacteria|Enterobacterales|Enterobacteriaceae|Klebsiella|Klebsiella pneumoniae	N5_258_006G2_bacteria_Klebsiella_pneumoniae	242_2.ba	bacteria	5185627	FALSE	TRUE	TRUE	N2_064	N2_064
93417	dasN5_258_006G2_maxbin2.maxbin.001.fasta.fa	0.938309	4566171	30802	27466	0.993985	0.993254	0.880544	Klebsiella pneumoniae	Bacteria|Proteobacteria|Gammaproteobacteria|Enterobacterales|Enterobacteriaceae|Klebsiella|Klebsiella pneumoniae	N5_258_006G2_bacteria_Klebsiella_pneumoniae	242_2.ba	bacteria	5185627	FALSE	TRUE	TRUE	N2_064	N2_064
93418	dasN5_258_006G2_maxbin2.maxbin.001.fasta.fa	0.938334	4526318	28976	26654	0.994111	0.993598	0.872858	Klebsiella pneumoniae	Bacteria|Proteobacteria|Gammaproteobacteria|Enterobacterales|Enterobacteriaceae|Klebsiella|Klebsiella pneumoniae	N5_258_006G2_bacteria_Klebsiella_pneumoniae	242_2.ba	bacteria	5185627	FALSE	TRUE	TRUE	N2_061	N2_061
93424	dasN5_258_006G2_maxbin2.maxbin.001.fasta.fa	0.947119	4559507	30157	27593	0.993948	0.993386	0.879259	Klebsiella pneumoniae	Bacteria|Proteobacteria|Gammaproteobacteria|Enterobacterales|Enterobacteriaceae|Klebsiella|Klebsiella pneumoniae	N5_258_006G2_bacteria_Klebsiella_pneumoniae	242_2.ba	bacteria	5185627	FALSE	TRUE	TRUE	N2_061	N2_061
93425	dasN5_258_006G2_maxbin2.maxbin.001.fasta.fa	0.947238	4551831	29486	27488	0.993961	0.993522	0.877778	Klebsiella pneumoniae	Bacteria|Proteobacteria|Gammaproteobacteria|Enterobacterales|Enterobacteriaceae|Klebsiella|Klebsiella pneumoniae	N5_258_006G2_bacteria_Klebsiella_pneumoniae	242_2.ba	bacteria	5185627	FALSE	TRUE	TRUE	N2_061	N2_061
93426	dasN5_258_006G2_maxbin2.maxbin.001.fasta.fa	0.960117	4588711	37342	7948	0.998268	0.991862	0.88489	Klebsiella pneumoniae	Bacteria|Proteobacteria|Gammaproteobacteria|Enterobacterales|Enterobacteriaceae|Klebsiella|Klebsiella pneumoniae	N5_258_006G2_bacteria_Klebsiella_pneumoniae	242_2.ba	bacteria	5185627	FALSE	TRUE	TRUE	N2_061	N2_061
93428	dasN5_258_006G2_maxbin2.maxbin.001.fasta.fa	0.950043	4639838	19757	1389	0.999701	0.995742	0.89475	Klebsiella pneumoniae	Bacteria|Proteobacteria|Gammaproteobacteria|Enterobacterales|Enterobacteriaceae|Klebsiella|Klebsiella pneumoniae	N5_258_006G2_bacteria_Klebsiella_pneumoniae	242_2.ba	bacteria	5185627	FALSE	TRUE	TRUE	N2_061	N2_061
93429	dasN5_258_006G2_maxbin2.maxbin.001.fasta.fa	0.944176	4538818	28005	25909	0.994292	0.99383	0.875269	Klebsiella pneumoniae	Bacteria|Proteobacteria|Gammaproteobacteria|Enterobacterales|Enterobacteriaceae|Klebsiella|Klebsiella pneumoniae	N5_258_006G2_bacteria_Klebsiella_pneumoniae	242_2.ba	bacteria	5185627	FALSE	TRUE	TRUE	N2_061	N2_061
93430	dasN5_258_006G2_maxbin2.maxbin.001.fasta.fa	0.951477	4614647	38022	14819	0.996789	0.991761	0.889892	Klebsiella pneumoniae	Bacteria|Proteobacteria|Gammaproteobacteria|Enterobacterales|Enterobacteriaceae|Klebsiella|Klebsiella pneumoniae	N5_258_006G2_bacteria_Klebsiella_pneumoniae	242_2.ba	bacteria	5185627	FALSE	TRUE	TRUE	N2_061	N2_061
93431	dasN5_258_006G2_maxbin2.maxbin.001.fasta.fa	0.943101	4533402	28636	27298	0.993978	0.993683	0.874224	Klebsiella pneumoniae	Bacteria|Proteobacteria|Gammaproteobacteria|Enterobacterales|Enterobacteriaceae|Klebsiella|Klebsiella pneumoniae	N5_258_006G2_bacteria_Klebsiella_pneumoniae	242_2.ba	bacteria	5185627	FALSE	TRUE	TRUE	N2_061	N2_061
93432	dasN5_258_006G2_maxbin2.maxbin.001.fasta.fa	0.946768	4536242	26558	25101	0.994467	0.994145	0.874772	Klebsiella pneumoniae	Bacteria|Proteobacteria|Gammaproteobacteria|Enterobacterales|Enterobacteriaceae|Klebsiella|Klebsiella pneumoniae	N5_258_006G2_bacteria_Klebsiella_pneumoniae	242_2.ba	bacteria	5185627	FALSE	TRUE	TRUE	N2_061	N2_061
93433	dasN5_258_006G2_maxbin2.maxbin.001.fasta.fa	0.947699	4591733	30280	26877	0.994147	0.993406	0.885473	Klebsiella pneumoniae	Bacteria|Proteobacteria|Gammaproteobacteria|Enterobacterales|Enterobacteriaceae|Klebsiella|Klebsiella pneumoniae	N5_258_006G2_bacteria_Klebsiella_pneumoniae	242_2.ba	bacteria	5185627	FALSE	TRUE	TRUE	N2_061	N2_061
93435	dasN5_258_006G2_maxbin2.maxbin.001.fasta.fa	0.947728	4650640	32363	26835	0.99423	0.993041	0.896833	Klebsiella pneumoniae	Bacteria|Proteobacteria|Gammaproteobacteria|Enterobacterales|Enterobacteriaceae|Klebsiella|Klebsiella pneumoniae	N5_258_006G2_bacteria_Klebsiella_pneumoniae	242_2.ba	bacteria	5185627	FALSE	TRUE	TRUE	N2_064	N2_064
93436	dasN5_258_006G2_maxbin2.maxbin.001.fasta.fa	0.960573	4640057	25154	4741	0.998978	0.994579	0.894792	Klebsiella pneumoniae	Bacteria|Proteobacteria|Gammaproteobacteria|Enterobacterales|Enterobacteriaceae|Klebsiella|Klebsiella pneumoniae	N5_258_006G2_bacteria_Klebsiella_pneumoniae	242_2.ba	bacteria	5185627	FALSE	TRUE	TRUE	N2_061	N2_061
93438	dasN5_258_006G2_maxbin2.maxbin.001.fasta.fa	0.960424	4694244	31259	28098	0.994014	0.993341	0.905241	Klebsiella pneumoniae	Bacteria|Proteobacteria|Gammaproteobacteria|Enterobacterales|Enterobacteriaceae|Klebsiella|Klebsiella pneumoniae	N5_258_006G2_bacteria_Klebsiella_pneumoniae	242_2.ba	bacteria	5185627	FALSE	TRUE	TRUE	N2_064	N2_064
93439	dasN5_258_006G2_maxbin2.maxbin.001.fasta.fa	0.958675	4684081	31330	28388	0.993939	0.993311	0.903282	Klebsiella pneumoniae	Bacteria|Proteobacteria|Gammaproteobacteria|Enterobacterales|Enterobacteriaceae|Klebsiella|Klebsiella pneumoniae	N5_258_006G2_bacteria_Klebsiella_pneumoniae	242_2.ba	bacteria	5185627	FALSE	TRUE	TRUE	N2_064	N2_064
93440	dasN5_258_006G2_maxbin2.maxbin.001.fasta.fa	0.948451	4629043	31814	27998	0.993952	0.993127	0.892668	Klebsiella pneumoniae	Bacteria|Proteobacteria|Gammaproteobacteria|Enterobacterales|Enterobacteriaceae|Klebsiella|Klebsiella pneumoniae	N5_258_006G2_bacteria_Klebsiella_pneumoniae	242_2.ba	bacteria	5185627	FALSE	TRUE	TRUE	N2_064	N2_064
93441	dasN5_258_006G2_maxbin2.maxbin.001.fasta.fa	0.954973	4680359	34004	27688	0.994084	0.992735	0.902564	Klebsiella pneumoniae	Bacteria|Proteobacteria|Gammaproteobacteria|Enterobacterales|Enterobacteriaceae|Klebsiella|Klebsiella pneumoniae	N5_258_006G2_bacteria_Klebsiella_pneumoniae	242_2.ba	bacteria	5185627	FALSE	TRUE	TRUE	N2_064	N2_064
93442	dasN5_258_006G2_maxbin2.maxbin.001.fasta.fa	0.95712	4676591	31061	28033	0.994006	0.993358	0.901837	Klebsiella pneumoniae	Bacteria|Proteobacteria|Gammaproteobacteria|Enterobacterales|Enterobacteriaceae|Klebsiella|Klebsiella pneumoniae	N5_258_006G2_bacteria_Klebsiella_pneumoniae	242_2.ba	bacteria	5185627	FALSE	TRUE	TRUE	N2_064	N2_064
93443	dasN5_258_006G2_maxbin2.maxbin.001.fasta.fa	0.985535	4782589	17218	15288	0.996803	0.9964	0.922278	Klebsiella pneumoniae	Bacteria|Proteobacteria|Gammaproteobacteria|Enterobacterales|Enterobacteriaceae|Klebsiella|Klebsiella pneumoniae	N5_258_006G2_bacteria_Klebsiella_pneumoniae	242_2.ba	bacteria	5185627	FALSE	TRUE	TRUE	N2_064	N2_064
93444	dasN5_258_006G2_maxbin2.maxbin.001.fasta.fa	0.970765	4787468	49421	10892	0.997725	0.989677	0.923219	Klebsiella pneumoniae	Bacteria|Proteobacteria|Gammaproteobacteria|Enterobacterales|Enterobacteriaceae|Klebsiella|Klebsiella pneumoniae	N5_258_006G2_bacteria_Klebsiella_pneumoniae	242_2.ba	bacteria	5185627	FALSE	TRUE	TRUE	N2_064	N2_064
93445	dasN5_258_006G2_maxbin2.maxbin.001.fasta.fa	0.868641	4081372	15325	14694	0.9964	0.996245	0.787055	Klebsiella pneumoniae	Bacteria|Proteobacteria|Gammaproteobacteria|Enterobacterales|Enterobacteriaceae|Klebsiella|Klebsiella pneumoniae	N5_258_006G2_bacteria_Klebsiella_pneumoniae	242_2.ba	bacteria	5185627	FALSE	TRUE	TRUE	N2_061	N2_061
93446	dasN5_258_006G2_maxbin2.maxbin.001.fasta.fa	0.947095	4624591	31024	28200	0.993902	0.993292	0.891809	Klebsiella pneumoniae	Bacteria|Proteobacteria|Gammaproteobacteria|Enterobacterales|Enterobacteriaceae|Klebsiella|Klebsiella pneumoniae	N5_258_006G2_bacteria_Klebsiella_pneumoniae	242_2.ba	bacteria	5185627	FALSE	TRUE	TRUE	N2_064	N2_064
93447	dasN5_258_006G2_maxbin2.maxbin.001.fasta.fa	0.959505	4681361	30637	28377	0.993938	0.993456	0.902757	Klebsiella pneumoniae	Bacteria|Proteobacteria|Gammaproteobacteria|Enterobacterales|Enterobacteriaceae|Klebsiella|Klebsiella pneumoniae	N5_258_006G2_bacteria_Klebsiella_pneumoniae	242_2.ba	bacteria	5185627	FALSE	TRUE	TRUE	N2_064	N2_064
93448	dasN5_258_006G2_maxbin2.maxbin.001.fasta.fa	0.957179	4674803	30185	27931	0.994025	0.993543	0.901492	Klebsiella pneumoniae	Bacteria|Proteobacteria|Gammaproteobacteria|Enterobacterales|Enterobacteriaceae|Klebsiella|Klebsiella pneumoniae	N5_258_006G2_bacteria_Klebsiella_pneumoniae	242_2.ba	bacteria	5185627	FALSE	TRUE	TRUE	N2_064	N2_064
93449	dasN5_258_006G2_maxbin2.maxbin.001.fasta.fa	0.969791	4721868	34982	22602	0.995213	0.992591	0.910568	Klebsiella pneumoniae	Bacteria|Proteobacteria|Gammaproteobacteria|Enterobacterales|Enterobacteriaceae|Klebsiella|Klebsiella pneumoniae	N5_258_006G2_bacteria_Klebsiella_pneumoniae	242_2.ba	bacteria	5185627	FALSE	TRUE	TRUE	N2_064	N2_064
93450	dasN5_258_006G2_maxbin2.maxbin.001.fasta.fa	0.947975	4627891	30515	28226	0.993901	0.993406	0.892446	Klebsiella pneumoniae	Bacteria|Proteobacteria|Gammaproteobacteria|Enterobacterales|Enterobacteriaceae|Klebsiella|Klebsiella pneumoniae	N5_258_006G2_bacteria_Klebsiella_pneumoniae	242_2.ba	bacteria	5185627	FALSE	TRUE	TRUE	N2_064	N2_064
93451	dasN5_258_006G2_maxbin2.maxbin.001.fasta.fa	0.947755	4626301	30468	28215	0.993901	0.993414	0.892139	Klebsiella pneumoniae	Bacteria|Proteobacteria|Gammaproteobacteria|Enterobacterales|Enterobacteriaceae|Klebsiella|Klebsiella pneumoniae	N5_258_006G2_bacteria_Klebsiella_pneumoniae	242_2.ba	bacteria	5185627	FALSE	TRUE	TRUE	N2_064	N2_064
93452	dasN5_258_006G2_maxbin2.maxbin.001.fasta.fa	0.950862	4660998	30288	28074	0.993977	0.993502	0.89883	Klebsiella pneumoniae	Bacteria|Proteobacteria|Gammaproteobacteria|Enterobacterales|Enterobacteriaceae|Klebsiella|Klebsiella pneumoniae	N5_258_006G2_bacteria_Klebsiella_pneumoniae	242_2.ba	bacteria	5185627	FALSE	TRUE	TRUE	N2_064	N2_064
93453	dasN5_258_006G2_maxbin2.maxbin.001.fasta.fa	0.927569	4426714	30621	25703	0.994194	0.993083	0.853651	Klebsiella pneumoniae	Bacteria|Proteobacteria|Gammaproteobacteria|Enterobacterales|Enterobacteriaceae|Klebsiella|Klebsiella pneumoniae	N5_258_006G2_bacteria_Klebsiella_pneumoniae	242_2.ba	bacteria	5185627	FALSE	TRUE	TRUE	N2_061	N2_061
93454	dasN5_258_006G2_maxbin2.maxbin.001.fasta.fa	0.953297	4675051	47345	15352	0.996716	0.989873	0.90154	Klebsiella pneumoniae	Bacteria|Proteobacteria|Gammaproteobacteria|Enterobacterales|Enterobacteriaceae|Klebsiella|Klebsiella pneumoniae	N5_258_006G2_bacteria_Klebsiella_pneumoniae	242_2.ba	bacteria	5185627	FALSE	TRUE	TRUE	N2_064	N2_064
93455	dasN5_258_006G2_maxbin2.maxbin.001.fasta.fa	0.951841	4551973	27623	25479	0.994403	0.993932	0.877806	Klebsiella pneumoniae	Bacteria|Proteobacteria|Gammaproteobacteria|Enterobacterales|Enterobacteriaceae|Klebsiella|Klebsiella pneumoniae	N5_258_006G2_bacteria_Klebsiella_pneumoniae	242_2.ba	bacteria	5185627	FALSE	TRUE	TRUE	N2_061	N2_061
93456	dasN5_258_006G2_maxbin2.maxbin.001.fasta.fa	0.958684	4672204	41862	12516	0.997321	0.99104	0.900991	Klebsiella pneumoniae	Bacteria|Proteobacteria|Gammaproteobacteria|Enterobacterales|Enterobacteriaceae|Klebsiella|Klebsiella pneumoniae	N5_258_006G2_bacteria_Klebsiella_pneumoniae	242_2.ba	bacteria	5185627	FALSE	TRUE	TRUE	N2_064	N2_064
93458	dasN5_258_006G2_maxbin2.maxbin.001.fasta.fa	0.964567	4680693	33603	21547	0.995397	0.992821	0.902628	Klebsiella pneumoniae	Bacteria|Proteobacteria|Gammaproteobacteria|Enterobacterales|Enterobacteriaceae|Klebsiella|Klebsiella pneumoniae	N5_258_006G2_bacteria_Klebsiella_pneumoniae	242_2.ba	bacteria	5185627	FALSE	TRUE	TRUE	N2_065	N2_065
93459	dasN5_258_006G2_maxbin2.maxbin.001.fasta.fa	0.971597	4691542	41111	15070	0.996788	0.991237	0.90472	Klebsiella pneumoniae	Bacteria|Proteobacteria|Gammaproteobacteria|Enterobacterales|Enterobacteriaceae|Klebsiella|Klebsiella pneumoniae	N5_258_006G2_bacteria_Klebsiella_pneumoniae	242_2.ba	bacteria	5185627	FALSE	TRUE	TRUE	N2_065	N2_065
93460	dasN5_258_006G2_maxbin2.maxbin.001.fasta.fa	0.962084	4662785	29555	27477	0.994107	0.993662	0.899175	Klebsiella pneumoniae	Bacteria|Proteobacteria|Gammaproteobacteria|Enterobacterales|Enterobacteriaceae|Klebsiella|Klebsiella pneumoniae	N5_258_006G2_bacteria_Klebsiella_pneumoniae	242_2.ba	bacteria	5185627	FALSE	TRUE	TRUE	N2_065	N2_065
93461	dasN5_258_006G2_maxbin2.maxbin.001.fasta.fa	0.964396	4674405	36153	26565	0.994317	0.992266	0.901416	Klebsiella pneumoniae	Bacteria|Proteobacteria|Gammaproteobacteria|Enterobacterales|Enterobacteriaceae|Klebsiella|Klebsiella pneumoniae	N5_258_006G2_bacteria_Klebsiella_pneumoniae	242_2.ba	bacteria	5185627	FALSE	TRUE	TRUE	N2_065	N2_065
93462	dasN5_258_006G2_maxbin2.maxbin.001.fasta.fa	0.955972	4611886	38465	26080	0.994345	0.99166	0.889359	Klebsiella pneumoniae	Bacteria|Proteobacteria|Gammaproteobacteria|Enterobacterales|Enterobacteriaceae|Klebsiella|Klebsiella pneumoniae	N5_258_006G2_bacteria_Klebsiella_pneumoniae	242_2.ba	bacteria	5185627	FALSE	TRUE	TRUE	N2_065	N2_065
93463	dasN5_258_006G2_maxbin2.maxbin.001.fasta.fa	0.937941	4758798	31147	28975	0.993911	0.993455	0.91769	Klebsiella pneumoniae	Bacteria|Proteobacteria|Gammaproteobacteria|Enterobacterales|Enterobacteriaceae|Klebsiella|Klebsiella pneumoniae	N5_258_006G2_bacteria_Klebsiella_pneumoniae	242_2.ba	bacteria	5185627	FALSE	TRUE	TRUE	N2_065	N2_065
93464	dasN5_258_006G2_maxbin2.maxbin.001.fasta.fa	0.966606	4706800	31486	26450	0.99438	0.993311	0.907663	Klebsiella pneumoniae	Bacteria|Proteobacteria|Gammaproteobacteria|Enterobacterales|Enterobacteriaceae|Klebsiella|Klebsiella pneumoniae	N5_258_006G2_bacteria_Klebsiella_pneumoniae	242_2.ba	bacteria	5185627	FALSE	TRUE	TRUE	N2_065	N2_065
93465	dasN5_258_006G2_maxbin2.maxbin.001.fasta.fa	0.966177	4641583	29293	26401	0.994312	0.993689	0.895086	Klebsiella pneumoniae	Bacteria|Proteobacteria|Gammaproteobacteria|Enterobacterales|Enterobacteriaceae|Klebsiella|Klebsiella pneumoniae	N5_258_006G2_bacteria_Klebsiella_pneumoniae	242_2.ba	bacteria	5185627	FALSE	TRUE	TRUE	N2_065	N2_065
93466	dasN5_258_006G2_maxbin2.maxbin.001.fasta.fa	0.950078	4607295	32374	29234	0.993655	0.992973	0.888474	Klebsiella pneumoniae	Bacteria|Proteobacteria|Gammaproteobacteria|Enterobacterales|Enterobacteriaceae|Klebsiella|Klebsiella pneumoniae	N5_258_006G2_bacteria_Klebsiella_pneumoniae	242_2.ba	bacteria	5185627	FALSE	TRUE	TRUE	N2_065	N2_065
93467	dasN5_258_006G2_maxbin2.maxbin.001.fasta.fa	0.949558	4603202	32023	29133	0.993671	0.993043	0.887685	Klebsiella pneumoniae	Bacteria|Proteobacteria|Gammaproteobacteria|Enterobacterales|Enterobacteriaceae|Klebsiella|Klebsiella pneumoniae	N5_258_006G2_bacteria_Klebsiella_pneumoniae	242_2.ba	bacteria	5185627	FALSE	TRUE	TRUE	N2_065	N2_065
93468	dasN5_258_006G2_maxbin2.maxbin.001.fasta.fa	0.957725	4670886	41447	15048	0.996778	0.991127	0.900737	Klebsiella pneumoniae	Bacteria|Proteobacteria|Gammaproteobacteria|Enterobacterales|Enterobacteriaceae|Klebsiella|Klebsiella pneumoniae	N5_258_006G2_bacteria_Klebsiella_pneumoniae	242_2.ba	bacteria	5185627	FALSE	TRUE	TRUE	N2_065	N2_065
93469	dasN5_258_006G2_maxbin2.maxbin.001.fasta.fa	0.937945	4758640	33067	15468	0.996749	0.993051	0.91766	Klebsiella pneumoniae	Bacteria|Proteobacteria|Gammaproteobacteria|Enterobacterales|Enterobacteriaceae|Klebsiella|Klebsiella pneumoniae	N5_258_006G2_bacteria_Klebsiella_pneumoniae	242_2.ba	bacteria	5185627	FALSE	TRUE	TRUE	N2_065	N2_065
93470	dasN5_258_006G2_maxbin2.maxbin.001.fasta.fa	0.96912	4710152	31740	27707	0.994118	0.993261	0.908309	Klebsiella pneumoniae	Bacteria|Proteobacteria|Gammaproteobacteria|Enterobacterales|Enterobacteriaceae|Klebsiella|Klebsiella pneumoniae	N5_258_006G2_bacteria_Klebsiella_pneumoniae	242_2.ba	bacteria	5185627	FALSE	TRUE	TRUE	N2_065	N2_065
93471	dasN5_258_006G2_maxbin2.maxbin.001.fasta.fa	0.939729	4519230	32038	25696	0.994314	0.992911	0.871492	Klebsiella pneumoniae	Bacteria|Proteobacteria|Gammaproteobacteria|Enterobacterales|Enterobacteriaceae|Klebsiella|Klebsiella pneumoniae	N5_258_006G2_bacteria_Klebsiella_pneumoniae	242_2.ba	bacteria	5185627	FALSE	TRUE	TRUE	N2_065	N2_065
93472	dasN5_258_006G2_maxbin2.maxbin.001.fasta.fa	0.932936	4532719	47496	25712	0.994327	0.989522	0.874093	Klebsiella pneumoniae	Bacteria|Proteobacteria|Gammaproteobacteria|Enterobacterales|Enterobacteriaceae|Klebsiella|Klebsiella pneumoniae	N5_258_006G2_bacteria_Klebsiella_pneumoniae	242_2.ba	bacteria	5185627	FALSE	TRUE	TRUE	N2_065	N2_065
93473	dasN5_258_006G2_maxbin2.maxbin.001.fasta.fa	0.968776	4691408	30897	28065	0.994018	0.993414	0.904694	Klebsiella pneumoniae	Bacteria|Proteobacteria|Gammaproteobacteria|Enterobacterales|Enterobacteriaceae|Klebsiella|Klebsiella pneumoniae	N5_258_006G2_bacteria_Klebsiella_pneumoniae	242_2.ba	bacteria	5185627	FALSE	TRUE	TRUE	N2_065	N2_065
93474	dasN5_258_006G2_maxbin2.maxbin.001.fasta.fa	0.94977	4604184	31920	29104	0.993679	0.993067	0.887874	Klebsiella pneumoniae	Bacteria|Proteobacteria|Gammaproteobacteria|Enterobacterales|Enterobacteriaceae|Klebsiella|Klebsiella pneumoniae	N5_258_006G2_bacteria_Klebsiella_pneumoniae	242_2.ba	bacteria	5185627	FALSE	TRUE	TRUE	N2_065	N2_065
93475	dasN5_258_006G2_maxbin2.maxbin.001.fasta.fa	0.965929	4691166	36434	22935	0.995111	0.992233	0.904648	Klebsiella pneumoniae	Bacteria|Proteobacteria|Gammaproteobacteria|Enterobacterales|Enterobacteriaceae|Klebsiella|Klebsiella pneumoniae	N5_258_006G2_bacteria_Klebsiella_pneumoniae	242_2.ba	bacteria	5185627	FALSE	TRUE	TRUE	N2_065	N2_065
93476	dasN5_258_006G2_maxbin2.maxbin.001.fasta.fa	0.969939	4703734	32439	28354	0.993972	0.993104	0.907071	Klebsiella pneumoniae	Bacteria|Proteobacteria|Gammaproteobacteria|Enterobacterales|Enterobacteriaceae|Klebsiella|Klebsiella pneumoniae	N5_258_006G2_bacteria_Klebsiella_pneumoniae	242_2.ba	bacteria	5185627	FALSE	TRUE	TRUE	N2_065	N2_065
93477	dasN5_258_006G2_maxbin2.maxbin.001.fasta.fa	0.956469	4624734	30970	28831	0.993766	0.993303	0.891837	Klebsiella pneumoniae	Bacteria|Proteobacteria|Gammaproteobacteria|Enterobacterales|Enterobacteriaceae|Klebsiella|Klebsiella pneumoniae	N5_258_006G2_bacteria_Klebsiella_pneumoniae	242_2.ba	bacteria	5185627	FALSE	TRUE	TRUE	N2_065	N2_065
93478	dasN5_258_006G2_maxbin2.maxbin.001.fasta.fa	0.850846	4080749	23565	22473	0.994493	0.994225	0.786935	Klebsiella pneumoniae	Bacteria|Proteobacteria|Gammaproteobacteria|Enterobacterales|Enterobacteriaceae|Klebsiella|Klebsiella pneumoniae	N5_258_006G2_bacteria_Klebsiella_pneumoniae	242_2.ba	bacteria	5185627	FALSE	TRUE	TRUE	N2_065	N2_065
93479	dasN5_258_006G2_maxbin2.maxbin.001.fasta.fa	0.968638	4714878	42003	14716	0.996879	0.991091	0.90922	Klebsiella pneumoniae	Bacteria|Proteobacteria|Gammaproteobacteria|Enterobacterales|Enterobacteriaceae|Klebsiella|Klebsiella pneumoniae	N5_258_006G2_bacteria_Klebsiella_pneumoniae	242_2.ba	bacteria	5185627	FALSE	TRUE	TRUE	N2_065	N2_065
93480	dasN5_258_006G2_maxbin2.maxbin.001.fasta.fa	0.957619	4631211	31653	28983	0.993742	0.993165	0.893086	Klebsiella pneumoniae	Bacteria|Proteobacteria|Gammaproteobacteria|Enterobacterales|Enterobacteriaceae|Klebsiella|Klebsiella pneumoniae	N5_258_006G2_bacteria_Klebsiella_pneumoniae	242_2.ba	bacteria	5185627	FALSE	TRUE	TRUE	N2_065	N2_065
93481	dasN5_258_006G2_maxbin2.maxbin.001.fasta.fa	0.953636	4621063	30260	27316	0.994089	0.993452	0.891129	Klebsiella pneumoniae	Bacteria|Proteobacteria|Gammaproteobacteria|Enterobacterales|Enterobacteriaceae|Klebsiella|Klebsiella pneumoniae	N5_258_006G2_bacteria_Klebsiella_pneumoniae	242_2.ba	bacteria	5185627	FALSE	TRUE	TRUE	N2_065	N2_065
93485	dasN5_258_006G2_maxbin2.maxbin.001.fasta.fa	0.957998	4619022	29852	27585	0.994028	0.993537	0.890735	Klebsiella pneumoniae	Bacteria|Proteobacteria|Gammaproteobacteria|Enterobacterales|Enterobacteriaceae|Klebsiella|Klebsiella pneumoniae	N5_258_006G2_bacteria_Klebsiella_pneumoniae	242_2.ba	bacteria	5185627	FALSE	TRUE	TRUE	N2_065	N2_065
93487	dasN5_258_006G2_maxbin2.maxbin.001.fasta.fa	0.959827	4647187	32529	29135	0.993731	0.993	0.896167	Klebsiella pneumoniae	Bacteria|Proteobacteria|Gammaproteobacteria|Enterobacterales|Enterobacteriaceae|Klebsiella|Klebsiella pneumoniae	N5_258_006G2_bacteria_Klebsiella_pneumoniae	242_2.ba	bacteria	5185627	FALSE	TRUE	TRUE	N2_065	N2_065
93488	dasN5_258_006G2_maxbin2.maxbin.001.fasta.fa	0.958061	4636771	42609	13083	0.997178	0.990811	0.894158	Klebsiella pneumoniae	Bacteria|Proteobacteria|Gammaproteobacteria|Enterobacterales|Enterobacteriaceae|Klebsiella|Klebsiella pneumoniae	N5_258_006G2_bacteria_Klebsiella_pneumoniae	242_2.ba	bacteria	5185627	FALSE	TRUE	TRUE	N2_065	N2_065
93491	dasN5_258_006G2_maxbin2.maxbin.001.fasta.fa	0.963604	4731981	43909	14620	0.99691	0.990721	0.912519	Klebsiella pneumoniae	Bacteria|Proteobacteria|Gammaproteobacteria|Enterobacterales|Enterobacteriaceae|Klebsiella|Klebsiella pneumoniae	N5_258_006G2_bacteria_Klebsiella_pneumoniae	242_2.ba	bacteria	5185627	FALSE	TRUE	TRUE	N2_065	N2_065
93492	dasN5_258_006G2_maxbin2.maxbin.001.fasta.fa	0.98973	4709041	1929	321	0.999932	0.99959	0.908095	Klebsiella pneumoniae	Bacteria|Proteobacteria|Gammaproteobacteria|Enterobacterales|Enterobacteriaceae|Klebsiella|Klebsiella pneumoniae	N5_258_006G2_bacteria_Klebsiella_pneumoniae	242_2.ba	bacteria	5185627	FALSE	TRUE	TRUE	N2_065	N2_065
93493	dasN5_258_006G2_maxbin2.maxbin.001.fasta.fa	0.969197	4714806	40141	15496	0.996713	0.991486	0.909207	Klebsiella pneumoniae	Bacteria|Proteobacteria|Gammaproteobacteria|Enterobacterales|Enterobacteriaceae|Klebsiella|Klebsiella pneumoniae	N5_258_006G2_bacteria_Klebsiella_pneumoniae	242_2.ba	bacteria	5185627	FALSE	TRUE	TRUE	N2_065	N2_065
93495	dasN5_258_006G2_maxbin2.maxbin.001.fasta.fa	0.95351	4663517	32052	28591	0.993869	0.993127	0.899316	Klebsiella pneumoniae	Bacteria|Proteobacteria|Gammaproteobacteria|Enterobacterales|Enterobacteriaceae|Klebsiella|Klebsiella pneumoniae	N5_258_006G2_bacteria_Klebsiella_pneumoniae	242_2.ba	bacteria	5185627	FALSE	TRUE	TRUE	N2_064	N2_064
93496	dasN5_258_006G2_maxbin2.maxbin.001.fasta.fa	0.961453	4654235	34444	24138	0.994814	0.992599	0.897526	Klebsiella pneumoniae	Bacteria|Proteobacteria|Gammaproteobacteria|Enterobacterales|Enterobacteriaceae|Klebsiella|Klebsiella pneumoniae	N5_258_006G2_bacteria_Klebsiella_pneumoniae	242_2.ba	bacteria	5185627	FALSE	TRUE	TRUE	N2_065	N2_065
93497	dasN5_258_006G2_maxbin2.maxbin.001.fasta.fa	0.967632	4674706	30689	26968	0.994231	0.993435	0.901474	Klebsiella pneumoniae	Bacteria|Proteobacteria|Gammaproteobacteria|Enterobacterales|Enterobacteriaceae|Klebsiella|Klebsiella pneumoniae	N5_258_006G2_bacteria_Klebsiella_pneumoniae	242_2.ba	bacteria	5185627	FALSE	TRUE	TRUE	N2_065	N2_065
93498	dasN5_258_006G2_maxbin2.maxbin.001.fasta.fa	0.962884	4670402	48295	16168	0.996538	0.989659	0.900644	Klebsiella pneumoniae	Bacteria|Proteobacteria|Gammaproteobacteria|Enterobacterales|Enterobacteriaceae|Klebsiella|Klebsiella pneumoniae	N5_258_006G2_bacteria_Klebsiella_pneumoniae	242_2.ba	bacteria	5185627	FALSE	TRUE	TRUE	N2_065	N2_065
93499	dasN5_258_006G2_maxbin2.maxbin.001.fasta.fa	0.963257	4657049	31344	29063	0.993759	0.99327	0.898069	Klebsiella pneumoniae	Bacteria|Proteobacteria|Gammaproteobacteria|Enterobacterales|Enterobacteriaceae|Klebsiella|Klebsiella pneumoniae	N5_258_006G2_bacteria_Klebsiella_pneumoniae	242_2.ba	bacteria	5185627	FALSE	TRUE	TRUE	N2_065	N2_065
93500	dasN5_258_006G2_maxbin2.maxbin.001.fasta.fa	0.974159	4684275	30242	27860	0.994052	0.993544	0.903319	Klebsiella pneumoniae	Bacteria|Proteobacteria|Gammaproteobacteria|Enterobacterales|Enterobacteriaceae|Klebsiella|Klebsiella pneumoniae	N5_258_006G2_bacteria_Klebsiella_pneumoniae	242_2.ba	bacteria	5185627	FALSE	TRUE	TRUE	N2_065	N2_065
93501	dasN5_258_006G2_maxbin2.maxbin.001.fasta.fa	0.970557	4689204	35311	23082	0.995078	0.99247	0.904269	Klebsiella pneumoniae	Bacteria|Proteobacteria|Gammaproteobacteria|Enterobacterales|Enterobacteriaceae|Klebsiella|Klebsiella pneumoniae	N5_258_006G2_bacteria_Klebsiella_pneumoniae	242_2.ba	bacteria	5185627	FALSE	TRUE	TRUE	N2_065	N2_065
93502	dasN5_258_006G2_maxbin2.maxbin.001.fasta.fa	0.965699	4643273	30390	27976	0.993975	0.993455	0.895412	Klebsiella pneumoniae	Bacteria|Proteobacteria|Gammaproteobacteria|Enterobacterales|Enterobacteriaceae|Klebsiella|Klebsiella pneumoniae	N5_258_006G2_bacteria_Klebsiella_pneumoniae	242_2.ba	bacteria	5185627	FALSE	TRUE	TRUE	N2_065	N2_065
93503	dasN5_258_006G2_maxbin2.maxbin.001.fasta.fa	0.965654	4643127	30375	27985	0.993973	0.993458	0.895384	Klebsiella pneumoniae	Bacteria|Proteobacteria|Gammaproteobacteria|Enterobacterales|Enterobacteriaceae|Klebsiella|Klebsiella pneumoniae	N5_258_006G2_bacteria_Klebsiella_pneumoniae	242_2.ba	bacteria	5185627	FALSE	TRUE	TRUE	N2_065	N2_065
93504	dasN5_258_006G2_maxbin2.maxbin.001.fasta.fa	0.925249	4506756	32004	26456	0.99413	0.992899	0.869086	Klebsiella pneumoniae	Bacteria|Proteobacteria|Gammaproteobacteria|Enterobacterales|Enterobacteriaceae|Klebsiella|Klebsiella pneumoniae	N5_258_006G2_bacteria_Klebsiella_pneumoniae	242_2.ba	bacteria	5185627	FALSE	TRUE	TRUE	N2_064	N2_064
93505	dasN5_258_006G2_maxbin2.maxbin.001.fasta.fa	0.964898	4639702	30896	27988	0.993968	0.993341	0.894723	Klebsiella pneumoniae	Bacteria|Proteobacteria|Gammaproteobacteria|Enterobacterales|Enterobacteriaceae|Klebsiella|Klebsiella pneumoniae	N5_258_006G2_bacteria_Klebsiella_pneumoniae	242_2.ba	bacteria	5185627	FALSE	TRUE	TRUE	N2_065	N2_065
93507	dasN5_258_006G2_maxbin2.maxbin.001.fasta.fa	0.964753	4734747	42205	14860	0.996862	0.991086	0.913052	Klebsiella pneumoniae	Bacteria|Proteobacteria|Gammaproteobacteria|Enterobacterales|Enterobacteriaceae|Klebsiella|Klebsiella pneumoniae	N5_258_006G2_bacteria_Klebsiella_pneumoniae	242_2.ba	bacteria	5185627	FALSE	TRUE	TRUE	N2_064	N2_064
93508	dasN5_258_006G2_maxbin2.maxbin.001.fasta.fa	0.952392	4651966	31107	28358	0.993904	0.993313	0.897088	Klebsiella pneumoniae	Bacteria|Proteobacteria|Gammaproteobacteria|Enterobacterales|Enterobacteriaceae|Klebsiella|Klebsiella pneumoniae	N5_258_006G2_bacteria_Klebsiella_pneumoniae	242_2.ba	bacteria	5185627	FALSE	TRUE	TRUE	N2_064	N2_064
93509	dasN5_258_006G2_maxbin2.maxbin.001.fasta.fa	0.945811	4631391	30591	27579	0.994045	0.993395	0.893121	Klebsiella pneumoniae	Bacteria|Proteobacteria|Gammaproteobacteria|Enterobacterales|Enterobacteriaceae|Klebsiella|Klebsiella pneumoniae	N5_258_006G2_bacteria_Klebsiella_pneumoniae	242_2.ba	bacteria	5185627	FALSE	TRUE	TRUE	N2_064	N2_064
93514	dasN5_258_006G2_maxbin2.maxbin.001.fasta.fa	0.843894	4089060	23624	22588	0.994476	0.994223	0.788537	Klebsiella pneumoniae	Bacteria|Proteobacteria|Gammaproteobacteria|Enterobacterales|Enterobacteriaceae|Klebsiella|Klebsiella pneumoniae	N5_258_006G2_bacteria_Klebsiella_pneumoniae	242_2.ba	bacteria	5185627	FALSE	TRUE	TRUE	N2_064	N2_064
93515	dasN5_258_006G2_maxbin2.maxbin.001.fasta.fa	0.966604	4665511	29483	27124	0.994186	0.993681	0.8997	Klebsiella pneumoniae	Bacteria|Proteobacteria|Gammaproteobacteria|Enterobacterales|Enterobacteriaceae|Klebsiella|Klebsiella pneumoniae	N5_258_006G2_bacteria_Klebsiella_pneumoniae	242_2.ba	bacteria	5185627	FALSE	TRUE	TRUE	N2_065	N2_065
93516	dasN5_258_006G2_maxbin2.maxbin.001.fasta.fa	0.962428	4737510	49571	11128	0.997651	0.989536	0.913585	Klebsiella pneumoniae	Bacteria|Proteobacteria|Gammaproteobacteria|Enterobacterales|Enterobacteriaceae|Klebsiella|Klebsiella pneumoniae	N5_258_006G2_bacteria_Klebsiella_pneumoniae	242_2.ba	bacteria	5185627	FALSE	TRUE	TRUE	N2_065	N2_065
93517	dasN5_258_006G2_maxbin2.maxbin.001.fasta.fa	0.974108	4686077	31093	27989	0.994027	0.993365	0.903666	Klebsiella pneumoniae	Bacteria|Proteobacteria|Gammaproteobacteria|Enterobacterales|Enterobacteriaceae|Klebsiella|Klebsiella pneumoniae	N5_258_006G2_bacteria_Klebsiella_pneumoniae	242_2.ba	bacteria	5185627	FALSE	TRUE	TRUE	N2_065	N2_065
93518	dasN5_258_006G2_maxbin2.maxbin.001.fasta.fa	0.958647	4622427	29510	27561	0.994038	0.993616	0.891392	Klebsiella pneumoniae	Bacteria|Proteobacteria|Gammaproteobacteria|Enterobacterales|Enterobacteriaceae|Klebsiella|Klebsiella pneumoniae	N5_258_006G2_bacteria_Klebsiella_pneumoniae	242_2.ba	bacteria	5185627	FALSE	TRUE	TRUE	N2_065	N2_065
93519	dasN5_258_006G2_maxbin2.maxbin.001.fasta.fa	0.964196	4718481	51268	10900	0.99769	0.989135	0.909915	Klebsiella pneumoniae	Bacteria|Proteobacteria|Gammaproteobacteria|Enterobacterales|Enterobacteriaceae|Klebsiella|Klebsiella pneumoniae	N5_258_006G2_bacteria_Klebsiella_pneumoniae	242_2.ba	bacteria	5185627	FALSE	TRUE	TRUE	N2_065	N2_065
