## Supplemental Table S2 for "InStrain enables population genomic analysis from metagenomic data and rigorous detection of identical microbial strains" (part 47 of 54)

### Sheet: betweenInfantComparisons (continued)
	genome	coverage_overlap	compared_bases_count	consensus_SNPs	population_SNPs	popANI	conANI	percent_compared	taxonomy	full_taxonomy	name	sub_species	type	length	likely_human	likely_contaminant	likely_room	infant1	infant2
93520	dasN5_258_006G2_maxbin2.maxbin.001.fasta.fa	0.957216	4624606	28493	26599	0.994248	0.993839	0.891812	Klebsiella pneumoniae	Bacteria|Proteobacteria|Gammaproteobacteria|Enterobacterales|Enterobacteriaceae|Klebsiella|Klebsiella pneumoniae	N5_258_006G2_bacteria_Klebsiella_pneumoniae	242_2.ba	bacteria	5185627	FALSE	TRUE	TRUE	N2_065	N2_065
93521	dasN5_258_006G2_maxbin2.maxbin.001.fasta.fa	0.942885	4544086	30801	28303	0.993771	0.993222	0.876285	Klebsiella pneumoniae	Bacteria|Proteobacteria|Gammaproteobacteria|Enterobacterales|Enterobacteriaceae|Klebsiella|Klebsiella pneumoniae	N5_258_006G2_bacteria_Klebsiella_pneumoniae	242_2.ba	bacteria	5185627	FALSE	TRUE	TRUE	N2_065	N2_065
93522	dasN5_258_006G2_maxbin2.maxbin.001.fasta.fa	0.957922	4607044	30782	27955	0.993932	0.993318	0.888426	Klebsiella pneumoniae	Bacteria|Proteobacteria|Gammaproteobacteria|Enterobacterales|Enterobacteriaceae|Klebsiella|Klebsiella pneumoniae	N5_258_006G2_bacteria_Klebsiella_pneumoniae	242_2.ba	bacteria	5185627	FALSE	TRUE	TRUE	N2_065	N2_065
93523	dasN5_258_006G2_maxbin2.maxbin.001.fasta.fa	0.961168	4684944	41581	15794	0.996629	0.991125	0.903448	Klebsiella pneumoniae	Bacteria|Proteobacteria|Gammaproteobacteria|Enterobacterales|Enterobacteriaceae|Klebsiella|Klebsiella pneumoniae	N5_258_006G2_bacteria_Klebsiella_pneumoniae	242_2.ba	bacteria	5185627	FALSE	TRUE	TRUE	N2_065	N2_065
93524	dasN5_258_006G2_maxbin2.maxbin.001.fasta.fa	0.955712	4610310	31455	24859	0.994608	0.993177	0.889055	Klebsiella pneumoniae	Bacteria|Proteobacteria|Gammaproteobacteria|Enterobacterales|Enterobacteriaceae|Klebsiella|Klebsiella pneumoniae	N5_258_006G2_bacteria_Klebsiella_pneumoniae	242_2.ba	bacteria	5185627	FALSE	TRUE	TRUE	N2_065	N2_065
93525	dasN5_258_006G2_maxbin2.maxbin.001.fasta.fa	0.957897	4679239	30797	28078	0.993999	0.993418	0.902348	Klebsiella pneumoniae	Bacteria|Proteobacteria|Gammaproteobacteria|Enterobacterales|Enterobacteriaceae|Klebsiella|Klebsiella pneumoniae	N5_258_006G2_bacteria_Klebsiella_pneumoniae	242_2.ba	bacteria	5185627	FALSE	TRUE	TRUE	N2_065	N2_065
93526	dasN5_258_006G2_maxbin2.maxbin.001.fasta.fa	0.961156	4632013	31313	28786	0.993785	0.99324	0.893241	Klebsiella pneumoniae	Bacteria|Proteobacteria|Gammaproteobacteria|Enterobacterales|Enterobacteriaceae|Klebsiella|Klebsiella pneumoniae	N5_258_006G2_bacteria_Klebsiella_pneumoniae	242_2.ba	bacteria	5185627	FALSE	TRUE	TRUE	N2_065	N2_065
93527	dasN5_258_006G2_maxbin2.maxbin.001.fasta.fa	0.967813	4672882	30004	27227	0.994173	0.993579	0.901122	Klebsiella pneumoniae	Bacteria|Proteobacteria|Gammaproteobacteria|Enterobacterales|Enterobacteriaceae|Klebsiella|Klebsiella pneumoniae	N5_258_006G2_bacteria_Klebsiella_pneumoniae	242_2.ba	bacteria	5185627	FALSE	TRUE	TRUE	N2_065	N2_065
93528	dasN5_258_006G2_maxbin2.maxbin.001.fasta.fa	0.955711	4640831	32243	26835	0.994218	0.993052	0.894941	Klebsiella pneumoniae	Bacteria|Proteobacteria|Gammaproteobacteria|Enterobacterales|Enterobacteriaceae|Klebsiella|Klebsiella pneumoniae	N5_258_006G2_bacteria_Klebsiella_pneumoniae	242_2.ba	bacteria	5185627	FALSE	TRUE	TRUE	N2_065	N2_065
93529	dasN5_258_006G2_maxbin2.maxbin.001.fasta.fa	0.941285	4542485	30860	27308	0.993988	0.993206	0.875976	Klebsiella pneumoniae	Bacteria|Proteobacteria|Gammaproteobacteria|Enterobacterales|Enterobacteriaceae|Klebsiella|Klebsiella pneumoniae	N5_258_006G2_bacteria_Klebsiella_pneumoniae	242_2.ba	bacteria	5185627	FALSE	TRUE	TRUE	N2_065	N2_065
93530	dasN5_258_006G2_maxbin2.maxbin.001.fasta.fa	0.967544	4679754	31916	28732	0.99386	0.99318	0.902447	Klebsiella pneumoniae	Bacteria|Proteobacteria|Gammaproteobacteria|Enterobacterales|Enterobacteriaceae|Klebsiella|Klebsiella pneumoniae	N5_258_006G2_bacteria_Klebsiella_pneumoniae	242_2.ba	bacteria	5185627	FALSE	TRUE	TRUE	N2_065	N2_065
93531	dasN5_258_006G2_maxbin2.maxbin.001.fasta.fa	0.9664	4672003	32061	28969	0.993799	0.993138	0.900952	Klebsiella pneumoniae	Bacteria|Proteobacteria|Gammaproteobacteria|Enterobacterales|Enterobacteriaceae|Klebsiella|Klebsiella pneumoniae	N5_258_006G2_bacteria_Klebsiella_pneumoniae	242_2.ba	bacteria	5185627	FALSE	TRUE	TRUE	N2_065	N2_065
93532	dasN5_258_006G2_maxbin2.maxbin.001.fasta.fa	0.954822	4611790	32773	28892	0.993735	0.992894	0.889341	Klebsiella pneumoniae	Bacteria|Proteobacteria|Gammaproteobacteria|Enterobacterales|Enterobacteriaceae|Klebsiella|Klebsiella pneumoniae	N5_258_006G2_bacteria_Klebsiella_pneumoniae	242_2.ba	bacteria	5185627	FALSE	TRUE	TRUE	N2_065	N2_065
93533	dasN5_258_006G2_maxbin2.maxbin.001.fasta.fa	0.960791	4661710	34431	28424	0.993903	0.992614	0.898967	Klebsiella pneumoniae	Bacteria|Proteobacteria|Gammaproteobacteria|Enterobacterales|Enterobacteriaceae|Klebsiella|Klebsiella pneumoniae	N5_258_006G2_bacteria_Klebsiella_pneumoniae	242_2.ba	bacteria	5185627	FALSE	TRUE	TRUE	N2_065	N2_065
93534	dasN5_258_006G2_maxbin2.maxbin.001.fasta.fa	0.964297	4666352	39867	15570	0.996663	0.991456	0.899863	Klebsiella pneumoniae	Bacteria|Proteobacteria|Gammaproteobacteria|Enterobacterales|Enterobacteriaceae|Klebsiella|Klebsiella pneumoniae	N5_258_006G2_bacteria_Klebsiella_pneumoniae	242_2.ba	bacteria	5185627	FALSE	TRUE	TRUE	N2_065	N2_065
93535	dasN5_258_006G2_maxbin2.maxbin.001.fasta.fa	0.957299	4608374	31418	20524	0.995546	0.993182	0.888682	Klebsiella pneumoniae	Bacteria|Proteobacteria|Gammaproteobacteria|Enterobacterales|Enterobacteriaceae|Klebsiella|Klebsiella pneumoniae	N5_258_006G2_bacteria_Klebsiella_pneumoniae	242_2.ba	bacteria	5185627	FALSE	TRUE	TRUE	N2_061	N2_061
93536	dasN5_258_006G2_maxbin2.maxbin.001.fasta.fa	0.957547	4603358	37779	13648	0.997035	0.991793	0.887715	Klebsiella pneumoniae	Bacteria|Proteobacteria|Gammaproteobacteria|Enterobacterales|Enterobacteriaceae|Klebsiella|Klebsiella pneumoniae	N5_258_006G2_bacteria_Klebsiella_pneumoniae	242_2.ba	bacteria	5185627	FALSE	TRUE	TRUE	N2_061	N2_061
93537	dasN5_258_006G2_maxbin2.maxbin.001.fasta.fa	0.950624	4579151	27483	26109	0.994298	0.993998	0.883047	Klebsiella pneumoniae	Bacteria|Proteobacteria|Gammaproteobacteria|Enterobacterales|Enterobacteriaceae|Klebsiella|Klebsiella pneumoniae	N5_258_006G2_bacteria_Klebsiella_pneumoniae	242_2.ba	bacteria	5185627	FALSE	TRUE	TRUE	N2_061	N2_061
93538	dasN5_258_006G2_maxbin2.maxbin.001.fasta.fa	0.840356	3989111	25756	19294	0.995163	0.993543	0.769263	Klebsiella pneumoniae	Bacteria|Proteobacteria|Gammaproteobacteria|Enterobacterales|Enterobacteriaceae|Klebsiella|Klebsiella pneumoniae	N5_258_006G2_bacteria_Klebsiella_pneumoniae	242_2.ba	bacteria	5185627	FALSE	TRUE	TRUE	N2_060	N2_060
93539	dasN5_258_006G2_maxbin2.maxbin.001.fasta.fa	0.858806	4070782	4127	187	0.999954	0.998986	0.785012	Klebsiella pneumoniae	Bacteria|Proteobacteria|Gammaproteobacteria|Enterobacterales|Enterobacteriaceae|Klebsiella|Klebsiella pneumoniae	N5_258_006G2_bacteria_Klebsiella_pneumoniae	242_2.ba	bacteria	5185627	FALSE	TRUE	TRUE	N2_060	N2_060
93540	dasN5_258_006G2_maxbin2.maxbin.001.fasta.fa	0.84411	4021689	25378	19507	0.99515	0.99369	0.775545	Klebsiella pneumoniae	Bacteria|Proteobacteria|Gammaproteobacteria|Enterobacterales|Enterobacteriaceae|Klebsiella|Klebsiella pneumoniae	N5_258_006G2_bacteria_Klebsiella_pneumoniae	242_2.ba	bacteria	5185627	FALSE	TRUE	TRUE	N2_060	N2_060
93541	dasN5_258_006G2_maxbin2.maxbin.001.fasta.fa	0.836505	4033183	25407	19613	0.995137	0.993701	0.777762	Klebsiella pneumoniae	Bacteria|Proteobacteria|Gammaproteobacteria|Enterobacterales|Enterobacteriaceae|Klebsiella|Klebsiella pneumoniae	N5_258_006G2_bacteria_Klebsiella_pneumoniae	242_2.ba	bacteria	5185627	FALSE	TRUE	TRUE	N2_060	N2_060
93542	dasN5_258_006G2_maxbin2.maxbin.001.fasta.fa	0.830695	4055496	39353	6002	0.99852	0.990296	0.782065	Klebsiella pneumoniae	Bacteria|Proteobacteria|Gammaproteobacteria|Enterobacterales|Enterobacteriaceae|Klebsiella|Klebsiella pneumoniae	N5_258_006G2_bacteria_Klebsiella_pneumoniae	242_2.ba	bacteria	5185627	FALSE	TRUE	TRUE	N2_060	N2_060
93543	dasN5_258_006G2_maxbin2.maxbin.001.fasta.fa	0.839759	3987848	25529	19674	0.995067	0.993598	0.769019	Klebsiella pneumoniae	Bacteria|Proteobacteria|Gammaproteobacteria|Enterobacterales|Enterobacteriaceae|Klebsiella|Klebsiella pneumoniae	N5_258_006G2_bacteria_Klebsiella_pneumoniae	242_2.ba	bacteria	5185627	FALSE	TRUE	TRUE	N2_060	N2_060
93544	dasN5_258_006G2_maxbin2.maxbin.001.fasta.fa	0.843618	4029630	39512	9424	0.997661	0.990195	0.777077	Klebsiella pneumoniae	Bacteria|Proteobacteria|Gammaproteobacteria|Enterobacterales|Enterobacteriaceae|Klebsiella|Klebsiella pneumoniae	N5_258_006G2_bacteria_Klebsiella_pneumoniae	242_2.ba	bacteria	5185627	FALSE	TRUE	TRUE	N2_060	N2_060
93545	dasN5_258_006G2_maxbin2.maxbin.001.fasta.fa	0.84243	4019739	26189	20336	0.994941	0.993485	0.775169	Klebsiella pneumoniae	Bacteria|Proteobacteria|Gammaproteobacteria|Enterobacterales|Enterobacteriaceae|Klebsiella|Klebsiella pneumoniae	N5_258_006G2_bacteria_Klebsiella_pneumoniae	242_2.ba	bacteria	5185627	FALSE	TRUE	TRUE	N2_060	N2_060
93546	dasN5_258_006G2_maxbin2.maxbin.001.fasta.fa	0.843437	4015139	24411	19018	0.995263	0.99392	0.774282	Klebsiella pneumoniae	Bacteria|Proteobacteria|Gammaproteobacteria|Enterobacterales|Enterobacteriaceae|Klebsiella|Klebsiella pneumoniae	N5_258_006G2_bacteria_Klebsiella_pneumoniae	242_2.ba	bacteria	5185627	FALSE	TRUE	TRUE	N2_060	N2_060
93547	dasN5_258_006G2_maxbin2.maxbin.001.fasta.fa	0.84151	4023479	28902	15443	0.996162	0.992817	0.775891	Klebsiella pneumoniae	Bacteria|Proteobacteria|Gammaproteobacteria|Enterobacterales|Enterobacteriaceae|Klebsiella|Klebsiella pneumoniae	N5_258_006G2_bacteria_Klebsiella_pneumoniae	242_2.ba	bacteria	5185627	FALSE	TRUE	TRUE	N2_060	N2_060
93548	dasN5_258_006G2_maxbin2.maxbin.001.fasta.fa	0.840165	3989653	25342	19691	0.995064	0.993648	0.769368	Klebsiella pneumoniae	Bacteria|Proteobacteria|Gammaproteobacteria|Enterobacterales|Enterobacteriaceae|Klebsiella|Klebsiella pneumoniae	N5_258_006G2_bacteria_Klebsiella_pneumoniae	242_2.ba	bacteria	5185627	FALSE	TRUE	TRUE	N2_060	N2_060
93549	dasN5_258_006G2_maxbin2.maxbin.001.fasta.fa	0.840216	3989323	25311	19646	0.995075	0.993655	0.769304	Klebsiella pneumoniae	Bacteria|Proteobacteria|Gammaproteobacteria|Enterobacterales|Enterobacteriaceae|Klebsiella|Klebsiella pneumoniae	N5_258_006G2_bacteria_Klebsiella_pneumoniae	242_2.ba	bacteria	5185627	FALSE	TRUE	TRUE	N2_060	N2_060
93550	dasN5_258_006G2_maxbin2.maxbin.001.fasta.fa	0.83877	4010389	25281	19688	0.995091	0.993696	0.773366	Klebsiella pneumoniae	Bacteria|Proteobacteria|Gammaproteobacteria|Enterobacterales|Enterobacteriaceae|Klebsiella|Klebsiella pneumoniae	N5_258_006G2_bacteria_Klebsiella_pneumoniae	242_2.ba	bacteria	5185627	FALSE	TRUE	TRUE	N2_060	N2_060
93551	dasN5_258_006G2_maxbin2.maxbin.001.fasta.fa	0.832849	4024579	24837	19285	0.995208	0.993829	0.776103	Klebsiella pneumoniae	Bacteria|Proteobacteria|Gammaproteobacteria|Enterobacterales|Enterobacteriaceae|Klebsiella|Klebsiella pneumoniae	N5_258_006G2_bacteria_Klebsiella_pneumoniae	242_2.ba	bacteria	5185627	FALSE	TRUE	TRUE	N2_060	N2_060
93552	dasN5_258_006G2_maxbin2.maxbin.001.fasta.fa	0.843885	3974503	24146	19058	0.995205	0.993925	0.766446	Klebsiella pneumoniae	Bacteria|Proteobacteria|Gammaproteobacteria|Enterobacterales|Enterobacteriaceae|Klebsiella|Klebsiella pneumoniae	N5_258_006G2_bacteria_Klebsiella_pneumoniae	242_2.ba	bacteria	5185627	FALSE	TRUE	TRUE	N2_060	N2_060
93553	dasN5_258_006G2_maxbin2.maxbin.001.fasta.fa	0.932984	4527954	42308	14181	0.996868	0.990656	0.873174	Klebsiella pneumoniae	Bacteria|Proteobacteria|Gammaproteobacteria|Enterobacterales|Enterobacteriaceae|Klebsiella|Klebsiella pneumoniae	N5_258_006G2_bacteria_Klebsiella_pneumoniae	242_2.ba	bacteria	5185627	FALSE	TRUE	TRUE	N2_035	N2_035
93554	dasN5_258_006G2_maxbin2.maxbin.001.fasta.fa	0.84445	4020802	25028	19466	0.995159	0.993775	0.775374	Klebsiella pneumoniae	Bacteria|Proteobacteria|Gammaproteobacteria|Enterobacterales|Enterobacteriaceae|Klebsiella|Klebsiella pneumoniae	N5_258_006G2_bacteria_Klebsiella_pneumoniae	242_2.ba	bacteria	5185627	FALSE	TRUE	TRUE	N2_060	N2_060
93556	dasN5_258_006G2_maxbin2.maxbin.001.fasta.fa	0.837581	4014730	25619	19652	0.995105	0.993619	0.774203	Klebsiella pneumoniae	Bacteria|Proteobacteria|Gammaproteobacteria|Enterobacterales|Enterobacteriaceae|Klebsiella|Klebsiella pneumoniae	N5_258_006G2_bacteria_Klebsiella_pneumoniae	242_2.ba	bacteria	5185627	FALSE	TRUE	TRUE	N2_060	N2_060
93557	dasN5_258_006G2_maxbin2.maxbin.001.fasta.fa	0.834591	3996505	26559	18929	0.995264	0.993354	0.770689	Klebsiella pneumoniae	Bacteria|Proteobacteria|Gammaproteobacteria|Enterobacterales|Enterobacteriaceae|Klebsiella|Klebsiella pneumoniae	N5_258_006G2_bacteria_Klebsiella_pneumoniae	242_2.ba	bacteria	5185627	FALSE	TRUE	TRUE	N2_060	N2_060
93558	dasN5_258_006G2_maxbin2.maxbin.001.fasta.fa	0.838741	3960348	39677	17748	0.995519	0.989981	0.763716	Klebsiella pneumoniae	Bacteria|Proteobacteria|Gammaproteobacteria|Enterobacterales|Enterobacteriaceae|Klebsiella|Klebsiella pneumoniae	N5_258_006G2_bacteria_Klebsiella_pneumoniae	242_2.ba	bacteria	5185627	FALSE	TRUE	TRUE	N2_060	N2_060
93559	dasN5_258_006G2_maxbin2.maxbin.001.fasta.fa	0.838079	4024723	25296	19586	0.995134	0.993715	0.77613	Klebsiella pneumoniae	Bacteria|Proteobacteria|Gammaproteobacteria|Enterobacterales|Enterobacteriaceae|Klebsiella|Klebsiella pneumoniae	N5_258_006G2_bacteria_Klebsiella_pneumoniae	242_2.ba	bacteria	5185627	FALSE	TRUE	TRUE	N2_060	N2_060
93560	dasN5_258_006G2_maxbin2.maxbin.001.fasta.fa	0.844489	4043592	28110	14111	0.99651	0.993048	0.779769	Klebsiella pneumoniae	Bacteria|Proteobacteria|Gammaproteobacteria|Enterobacterales|Enterobacteriaceae|Klebsiella|Klebsiella pneumoniae	N5_258_006G2_bacteria_Klebsiella_pneumoniae	242_2.ba	bacteria	5185627	FALSE	TRUE	TRUE	N2_060	N2_060
93561	dasN5_258_006G2_maxbin2.maxbin.001.fasta.fa	0.83657	3998580	27992	16484	0.995878	0.993	0.771089	Klebsiella pneumoniae	Bacteria|Proteobacteria|Gammaproteobacteria|Enterobacterales|Enterobacteriaceae|Klebsiella|Klebsiella pneumoniae	N5_258_006G2_bacteria_Klebsiella_pneumoniae	242_2.ba	bacteria	5185627	FALSE	TRUE	TRUE	N2_060	N2_060
93562	dasN5_258_006G2_maxbin2.maxbin.001.fasta.fa	0.838371	4004916	24605	19135	0.995222	0.993856	0.772311	Klebsiella pneumoniae	Bacteria|Proteobacteria|Gammaproteobacteria|Enterobacterales|Enterobacteriaceae|Klebsiella|Klebsiella pneumoniae	N5_258_006G2_bacteria_Klebsiella_pneumoniae	242_2.ba	bacteria	5185627	FALSE	TRUE	TRUE	N2_060	N2_060
93563	dasN5_258_006G2_maxbin2.maxbin.001.fasta.fa	0.837782	4007883	25425	18974	0.995266	0.993656	0.772883	Klebsiella pneumoniae	Bacteria|Proteobacteria|Gammaproteobacteria|Enterobacterales|Enterobacteriaceae|Klebsiella|Klebsiella pneumoniae	N5_258_006G2_bacteria_Klebsiella_pneumoniae	242_2.ba	bacteria	5185627	FALSE	TRUE	TRUE	N2_060	N2_060
93564	dasN5_258_006G2_maxbin2.maxbin.001.fasta.fa	0.844155	3999048	24553	19409	0.995147	0.99386	0.771179	Klebsiella pneumoniae	Bacteria|Proteobacteria|Gammaproteobacteria|Enterobacterales|Enterobacteriaceae|Klebsiella|Klebsiella pneumoniae	N5_258_006G2_bacteria_Klebsiella_pneumoniae	242_2.ba	bacteria	5185627	FALSE	TRUE	TRUE	N2_060	N2_060
93565	dasN5_258_006G2_maxbin2.maxbin.001.fasta.fa	0.840915	3956511	24941	17937	0.995466	0.993696	0.762976	Klebsiella pneumoniae	Bacteria|Proteobacteria|Gammaproteobacteria|Enterobacterales|Enterobacteriaceae|Klebsiella|Klebsiella pneumoniae	N5_258_006G2_bacteria_Klebsiella_pneumoniae	242_2.ba	bacteria	5185627	FALSE	TRUE	TRUE	N2_060	N2_060
93566	dasN5_258_006G2_maxbin2.maxbin.001.fasta.fa	0.842941	4070673	41995	6026	0.99852	0.989684	0.784991	Klebsiella pneumoniae	Bacteria|Proteobacteria|Gammaproteobacteria|Enterobacterales|Enterobacteriaceae|Klebsiella|Klebsiella pneumoniae	N5_258_006G2_bacteria_Klebsiella_pneumoniae	242_2.ba	bacteria	5185627	FALSE	TRUE	TRUE	N2_060	N2_060
93567	dasN5_258_006G2_maxbin2.maxbin.001.fasta.fa	0.845675	3964371	24298	18859	0.995243	0.993871	0.764492	Klebsiella pneumoniae	Bacteria|Proteobacteria|Gammaproteobacteria|Enterobacterales|Enterobacteriaceae|Klebsiella|Klebsiella pneumoniae	N5_258_006G2_bacteria_Klebsiella_pneumoniae	242_2.ba	bacteria	5185627	FALSE	TRUE	TRUE	N2_060	N2_060
93568	dasN5_258_006G2_maxbin2.maxbin.001.fasta.fa	0.836794	3968833	25266	19444	0.995101	0.993634	0.765353	Klebsiella pneumoniae	Bacteria|Proteobacteria|Gammaproteobacteria|Enterobacterales|Enterobacteriaceae|Klebsiella|Klebsiella pneumoniae	N5_258_006G2_bacteria_Klebsiella_pneumoniae	242_2.ba	bacteria	5185627	FALSE	TRUE	TRUE	N2_060	N2_060
93569	dasN5_258_006G2_maxbin2.maxbin.001.fasta.fa	0.852266	4072646	12597	99	0.999976	0.996907	0.785372	Klebsiella pneumoniae	Bacteria|Proteobacteria|Gammaproteobacteria|Enterobacterales|Enterobacteriaceae|Klebsiella|Klebsiella pneumoniae	N5_258_006G2_bacteria_Klebsiella_pneumoniae	242_2.ba	bacteria	5185627	FALSE	TRUE	TRUE	N2_060	N2_060
93570	dasN5_258_006G2_maxbin2.maxbin.001.fasta.fa	0.846511	4001311	24494	15068	0.996234	0.993879	0.771616	Klebsiella pneumoniae	Bacteria|Proteobacteria|Gammaproteobacteria|Enterobacterales|Enterobacteriaceae|Klebsiella|Klebsiella pneumoniae	N5_258_006G2_bacteria_Klebsiella_pneumoniae	242_2.ba	bacteria	5185627	FALSE	TRUE	TRUE	N2_060	N2_060
93571	dasN5_258_006G2_maxbin2.maxbin.001.fasta.fa	0.846928	4007631	24426	19061	0.995244	0.993905	0.772834	Klebsiella pneumoniae	Bacteria|Proteobacteria|Gammaproteobacteria|Enterobacterales|Enterobacteriaceae|Klebsiella|Klebsiella pneumoniae	N5_258_006G2_bacteria_Klebsiella_pneumoniae	242_2.ba	bacteria	5185627	FALSE	TRUE	TRUE	N2_060	N2_060
93572	dasN5_258_006G2_maxbin2.maxbin.001.fasta.fa	0.840707	4016500	32879	9652	0.997597	0.991814	0.774545	Klebsiella pneumoniae	Bacteria|Proteobacteria|Gammaproteobacteria|Enterobacterales|Enterobacteriaceae|Klebsiella|Klebsiella pneumoniae	N5_258_006G2_bacteria_Klebsiella_pneumoniae	242_2.ba	bacteria	5185627	FALSE	TRUE	TRUE	N2_060	N2_060
93573	dasN5_258_006G2_maxbin2.maxbin.001.fasta.fa	0.842045	4016917	25128	19289	0.995198	0.993744	0.774625	Klebsiella pneumoniae	Bacteria|Proteobacteria|Gammaproteobacteria|Enterobacterales|Enterobacteriaceae|Klebsiella|Klebsiella pneumoniae	N5_258_006G2_bacteria_Klebsiella_pneumoniae	242_2.ba	bacteria	5185627	FALSE	TRUE	TRUE	N2_060	N2_060
93574	dasN5_258_006G2_maxbin2.maxbin.001.fasta.fa	0.841867	3997799	23745	18639	0.995338	0.99406	0.770938	Klebsiella pneumoniae	Bacteria|Proteobacteria|Gammaproteobacteria|Enterobacterales|Enterobacteriaceae|Klebsiella|Klebsiella pneumoniae	N5_258_006G2_bacteria_Klebsiella_pneumoniae	242_2.ba	bacteria	5185627	FALSE	TRUE	TRUE	N2_060	N2_060
93575	dasN5_258_006G2_maxbin2.maxbin.001.fasta.fa	0.832907	3920388	26643	18441	0.995296	0.993204	0.75601	Klebsiella pneumoniae	Bacteria|Proteobacteria|Gammaproteobacteria|Enterobacterales|Enterobacteriaceae|Klebsiella|Klebsiella pneumoniae	N5_258_006G2_bacteria_Klebsiella_pneumoniae	242_2.ba	bacteria	5185627	FALSE	TRUE	TRUE	N2_060	N2_060
93576	dasN5_258_006G2_maxbin2.maxbin.001.fasta.fa	0.860885	4140093	33352	11463	0.997231	0.991944	0.798378	Klebsiella pneumoniae	Bacteria|Proteobacteria|Gammaproteobacteria|Enterobacterales|Enterobacteriaceae|Klebsiella|Klebsiella pneumoniae	N5_258_006G2_bacteria_Klebsiella_pneumoniae	242_2.ba	bacteria	5185627	FALSE	TRUE	TRUE	N2_035	N2_035
93577	dasN5_258_006G2_maxbin2.maxbin.001.fasta.fa	0.961131	4676269	42020	15690	0.996645	0.991014	0.901775	Klebsiella pneumoniae	Bacteria|Proteobacteria|Gammaproteobacteria|Enterobacterales|Enterobacteriaceae|Klebsiella|Klebsiella pneumoniae	N5_258_006G2_bacteria_Klebsiella_pneumoniae	242_2.ba	bacteria	5185627	FALSE	TRUE	TRUE	N2_035	N2_035
93578	dasN5_258_006G2_maxbin2.maxbin.001.fasta.fa	0.975843	4735332	46549	13833	0.997079	0.99017	0.913165	Klebsiella pneumoniae	Bacteria|Proteobacteria|Gammaproteobacteria|Enterobacterales|Enterobacteriaceae|Klebsiella|Klebsiella pneumoniae	N5_258_006G2_bacteria_Klebsiella_pneumoniae	242_2.ba	bacteria	5185627	FALSE	TRUE	TRUE	N2_035	N2_035
93579	dasN5_258_006G2_maxbin2.maxbin.001.fasta.fa	0.965358	4669671	49102	13668	0.997073	0.989485	0.900503	Klebsiella pneumoniae	Bacteria|Proteobacteria|Gammaproteobacteria|Enterobacterales|Enterobacteriaceae|Klebsiella|Klebsiella pneumoniae	N5_258_006G2_bacteria_Klebsiella_pneumoniae	242_2.ba	bacteria	5185627	FALSE	TRUE	TRUE	N2_035	N2_035
93580	dasN5_258_006G2_maxbin2.maxbin.001.fasta.fa	0.948954	4828138	44990	15334	0.996824	0.990682	0.931062	Klebsiella pneumoniae	Bacteria|Proteobacteria|Gammaproteobacteria|Enterobacterales|Enterobacteriaceae|Klebsiella|Klebsiella pneumoniae	N5_258_006G2_bacteria_Klebsiella_pneumoniae	242_2.ba	bacteria	5185627	FALSE	TRUE	TRUE	N2_035	N2_035
93581	dasN5_258_006G2_maxbin2.maxbin.001.fasta.fa	0.972765	4753782	42253	13765	0.997104	0.991112	0.916723	Klebsiella pneumoniae	Bacteria|Proteobacteria|Gammaproteobacteria|Enterobacterales|Enterobacteriaceae|Klebsiella|Klebsiella pneumoniae	N5_258_006G2_bacteria_Klebsiella_pneumoniae	242_2.ba	bacteria	5185627	FALSE	TRUE	TRUE	N2_035	N2_035
93582	dasN5_258_006G2_maxbin2.maxbin.001.fasta.fa	0.963084	4671155	43001	16133	0.996546	0.990794	0.900789	Klebsiella pneumoniae	Bacteria|Proteobacteria|Gammaproteobacteria|Enterobacterales|Enterobacteriaceae|Klebsiella|Klebsiella pneumoniae	N5_258_006G2_bacteria_Klebsiella_pneumoniae	242_2.ba	bacteria	5185627	FALSE	TRUE	TRUE	N2_035	N2_035
93583	dasN5_258_006G2_maxbin2.maxbin.001.fasta.fa	0.962753	4667869	42439	15932	0.996587	0.990908	0.900155	Klebsiella pneumoniae	Bacteria|Proteobacteria|Gammaproteobacteria|Enterobacterales|Enterobacteriaceae|Klebsiella|Klebsiella pneumoniae	N5_258_006G2_bacteria_Klebsiella_pneumoniae	242_2.ba	bacteria	5185627	FALSE	TRUE	TRUE	N2_035	N2_035
93584	dasN5_258_006G2_maxbin2.maxbin.001.fasta.fa	0.962506	4666896	42581	16011	0.996569	0.990876	0.899968	Klebsiella pneumoniae	Bacteria|Proteobacteria|Gammaproteobacteria|Enterobacterales|Enterobacteriaceae|Klebsiella|Klebsiella pneumoniae	N5_258_006G2_bacteria_Klebsiella_pneumoniae	242_2.ba	bacteria	5185627	FALSE	TRUE	TRUE	N2_035	N2_035
93585	dasN5_258_006G2_maxbin2.maxbin.001.fasta.fa	0.959951	4693729	40197	14506	0.996909	0.991436	0.905142	Klebsiella pneumoniae	Bacteria|Proteobacteria|Gammaproteobacteria|Enterobacterales|Enterobacteriaceae|Klebsiella|Klebsiella pneumoniae	N5_258_006G2_bacteria_Klebsiella_pneumoniae	242_2.ba	bacteria	5185627	FALSE	TRUE	TRUE	N2_035	N2_035
93586	dasN5_258_006G2_maxbin2.maxbin.001.fasta.fa	0.974977	4748659	48588	5078	0.998931	0.989768	0.915735	Klebsiella pneumoniae	Bacteria|Proteobacteria|Gammaproteobacteria|Enterobacterales|Enterobacteriaceae|Klebsiella|Klebsiella pneumoniae	N5_258_006G2_bacteria_Klebsiella_pneumoniae	242_2.ba	bacteria	5185627	FALSE	TRUE	TRUE	N2_035	N2_035
93587	dasN5_258_006G2_maxbin2.maxbin.001.fasta.fa	0.983295	4784560	42613	14650	0.996938	0.991094	0.922658	Klebsiella pneumoniae	Bacteria|Proteobacteria|Gammaproteobacteria|Enterobacterales|Enterobacteriaceae|Klebsiella|Klebsiella pneumoniae	N5_258_006G2_bacteria_Klebsiella_pneumoniae	242_2.ba	bacteria	5185627	FALSE	TRUE	TRUE	N2_035	N2_035
93588	dasN5_258_006G2_maxbin2.maxbin.001.fasta.fa	0.939064	4554475	41897	13420	0.997053	0.990801	0.878288	Klebsiella pneumoniae	Bacteria|Proteobacteria|Gammaproteobacteria|Enterobacterales|Enterobacteriaceae|Klebsiella|Klebsiella pneumoniae	N5_258_006G2_bacteria_Klebsiella_pneumoniae	242_2.ba	bacteria	5185627	FALSE	TRUE	TRUE	N2_035	N2_035
93589	dasN5_258_006G2_maxbin2.maxbin.001.fasta.fa	0.943795	4590253	52714	11642	0.997464	0.988516	0.885188	Klebsiella pneumoniae	Bacteria|Proteobacteria|Gammaproteobacteria|Enterobacterales|Enterobacteriaceae|Klebsiella|Klebsiella pneumoniae	N5_258_006G2_bacteria_Klebsiella_pneumoniae	242_2.ba	bacteria	5185627	FALSE	TRUE	TRUE	N2_035	N2_035
93590	dasN5_258_006G2_maxbin2.maxbin.001.fasta.fa	0.973419	4739202	42038	15253	0.996782	0.99113	0.913911	Klebsiella pneumoniae	Bacteria|Proteobacteria|Gammaproteobacteria|Enterobacterales|Enterobacteriaceae|Klebsiella|Klebsiella pneumoniae	N5_258_006G2_bacteria_Klebsiella_pneumoniae	242_2.ba	bacteria	5185627	FALSE	TRUE	TRUE	N2_035	N2_035
93591	dasN5_258_006G2_maxbin2.maxbin.001.fasta.fa	0.981542	4765139	45612	10971	0.997698	0.990428	0.918913	Klebsiella pneumoniae	Bacteria|Proteobacteria|Gammaproteobacteria|Enterobacterales|Enterobacteriaceae|Klebsiella|Klebsiella pneumoniae	N5_258_006G2_bacteria_Klebsiella_pneumoniae	242_2.ba	bacteria	5185627	FALSE	TRUE	TRUE	N2_035	N2_035
93592	dasN5_258_006G2_maxbin2.maxbin.001.fasta.fa	0.97163	4711415	44689	12445	0.997359	0.990515	0.908553	Klebsiella pneumoniae	Bacteria|Proteobacteria|Gammaproteobacteria|Enterobacterales|Enterobacteriaceae|Klebsiella|Klebsiella pneumoniae	N5_258_006G2_bacteria_Klebsiella_pneumoniae	242_2.ba	bacteria	5185627	FALSE	TRUE	TRUE	N2_035	N2_035
93593	dasN5_258_006G2_maxbin2.maxbin.001.fasta.fa	0.969995	4709328	40441	14473	0.996927	0.991413	0.90815	Klebsiella pneumoniae	Bacteria|Proteobacteria|Gammaproteobacteria|Enterobacterales|Enterobacteriaceae|Klebsiella|Klebsiella pneumoniae	N5_258_006G2_bacteria_Klebsiella_pneumoniae	242_2.ba	bacteria	5185627	FALSE	TRUE	TRUE	N2_035	N2_035
93594	dasN5_258_006G2_maxbin2.maxbin.001.fasta.fa	0.949115	4829473	43463	5226	0.998918	0.991	0.931319	Klebsiella pneumoniae	Bacteria|Proteobacteria|Gammaproteobacteria|Enterobacterales|Enterobacteriaceae|Klebsiella|Klebsiella pneumoniae	N5_258_006G2_bacteria_Klebsiella_pneumoniae	242_2.ba	bacteria	5185627	FALSE	TRUE	TRUE	N2_035	N2_035
93595	dasN5_258_006G2_maxbin2.maxbin.001.fasta.fa	0.977378	4774972	49328	5087	0.998935	0.989669	0.920809	Klebsiella pneumoniae	Bacteria|Proteobacteria|Gammaproteobacteria|Enterobacterales|Enterobacteriaceae|Klebsiella|Klebsiella pneumoniae	N5_258_006G2_bacteria_Klebsiella_pneumoniae	242_2.ba	bacteria	5185627	FALSE	TRUE	TRUE	N2_035	N2_035
93596	dasN5_258_006G2_maxbin2.maxbin.001.fasta.fa	0.982939	4759485	45433	4308	0.999095	0.990454	0.917822	Klebsiella pneumoniae	Bacteria|Proteobacteria|Gammaproteobacteria|Enterobacterales|Enterobacteriaceae|Klebsiella|Klebsiella pneumoniae	N5_258_006G2_bacteria_Klebsiella_pneumoniae	242_2.ba	bacteria	5185627	FALSE	TRUE	TRUE	N2_035	N2_035
93597	dasN5_258_006G2_maxbin2.maxbin.001.fasta.fa	0.97203	4692212	39351	13561	0.99711	0.991614	0.90485	Klebsiella pneumoniae	Bacteria|Proteobacteria|Gammaproteobacteria|Enterobacterales|Enterobacteriaceae|Klebsiella|Klebsiella pneumoniae	N5_258_006G2_bacteria_Klebsiella_pneumoniae	242_2.ba	bacteria	5185627	FALSE	TRUE	TRUE	N2_035	N2_035
93598	dasN5_258_006G2_maxbin2.maxbin.001.fasta.fa	0.95426	4658366	41205	14874	0.996807	0.991155	0.898323	Klebsiella pneumoniae	Bacteria|Proteobacteria|Gammaproteobacteria|Enterobacterales|Enterobacteriaceae|Klebsiella|Klebsiella pneumoniae	N5_258_006G2_bacteria_Klebsiella_pneumoniae	242_2.ba	bacteria	5185627	FALSE	TRUE	TRUE	N2_035	N2_035
93604	dasN5_258_006G2_maxbin2.maxbin.001.fasta.fa	0.962803	4689166	43083	15898	0.99661	0.990812	0.904262	Klebsiella pneumoniae	Bacteria|Proteobacteria|Gammaproteobacteria|Enterobacterales|Enterobacteriaceae|Klebsiella|Klebsiella pneumoniae	N5_258_006G2_bacteria_Klebsiella_pneumoniae	242_2.ba	bacteria	5185627	FALSE	TRUE	TRUE	N2_035	N2_035
93605	dasN5_258_006G2_maxbin2.maxbin.001.fasta.fa	0.973126	4739734	43368	9534	0.997988	0.99085	0.914014	Klebsiella pneumoniae	Bacteria|Proteobacteria|Gammaproteobacteria|Enterobacterales|Enterobacteriaceae|Klebsiella|Klebsiella pneumoniae	N5_258_006G2_bacteria_Klebsiella_pneumoniae	242_2.ba	bacteria	5185627	FALSE	TRUE	TRUE	N2_035	N2_035
93606	dasN5_258_006G2_maxbin2.maxbin.001.fasta.fa	0.972417	4709787	49279	3623	0.999231	0.989537	0.908239	Klebsiella pneumoniae	Bacteria|Proteobacteria|Gammaproteobacteria|Enterobacterales|Enterobacteriaceae|Klebsiella|Klebsiella pneumoniae	N5_258_006G2_bacteria_Klebsiella_pneumoniae	242_2.ba	bacteria	5185627	FALSE	TRUE	TRUE	N2_035	N2_035
93608	dasN5_258_006G2_maxbin2.maxbin.001.fasta.fa	0.975454	4799517	51118	5012	0.998956	0.989349	0.925542	Klebsiella pneumoniae	Bacteria|Proteobacteria|Gammaproteobacteria|Enterobacterales|Enterobacteriaceae|Klebsiella|Klebsiella pneumoniae	N5_258_006G2_bacteria_Klebsiella_pneumoniae	242_2.ba	bacteria	5185627	FALSE	TRUE	TRUE	N2_035	N2_035
93609	dasN5_258_006G2_maxbin2.maxbin.001.fasta.fa	0.962713	4673231	40769	14520	0.996893	0.991276	0.901189	Klebsiella pneumoniae	Bacteria|Proteobacteria|Gammaproteobacteria|Enterobacterales|Enterobacteriaceae|Klebsiella|Klebsiella pneumoniae	N5_258_006G2_bacteria_Klebsiella_pneumoniae	242_2.ba	bacteria	5185627	FALSE	TRUE	TRUE	N2_035	N2_035
93610	dasN5_258_006G2_maxbin2.maxbin.001.fasta.fa	0.971154	4756489	48091	5691	0.998804	0.989889	0.917245	Klebsiella pneumoniae	Bacteria|Proteobacteria|Gammaproteobacteria|Enterobacterales|Enterobacteriaceae|Klebsiella|Klebsiella pneumoniae	N5_258_006G2_bacteria_Klebsiella_pneumoniae	242_2.ba	bacteria	5185627	FALSE	TRUE	TRUE	N2_035	N2_035
93611	dasN5_258_006G2_maxbin2.maxbin.001.fasta.fa	0.955736	4653686	40693	15356	0.9967	0.991256	0.89742	Klebsiella pneumoniae	Bacteria|Proteobacteria|Gammaproteobacteria|Enterobacterales|Enterobacteriaceae|Klebsiella|Klebsiella pneumoniae	N5_258_006G2_bacteria_Klebsiella_pneumoniae	242_2.ba	bacteria	5185627	FALSE	TRUE	TRUE	N2_035	N2_035
93612	dasN5_258_006G2_maxbin2.maxbin.001.fasta.fa	0.961752	4664105	40519	14760	0.996835	0.991313	0.899429	Klebsiella pneumoniae	Bacteria|Proteobacteria|Gammaproteobacteria|Enterobacterales|Enterobacteriaceae|Klebsiella|Klebsiella pneumoniae	N5_258_006G2_bacteria_Klebsiella_pneumoniae	242_2.ba	bacteria	5185627	FALSE	TRUE	TRUE	N2_035	N2_035
93613	dasN5_258_006G2_maxbin2.maxbin.001.fasta.fa	0.983094	4773584	43559	15265	0.996802	0.990875	0.920541	Klebsiella pneumoniae	Bacteria|Proteobacteria|Gammaproteobacteria|Enterobacterales|Enterobacteriaceae|Klebsiella|Klebsiella pneumoniae	N5_258_006G2_bacteria_Klebsiella_pneumoniae	242_2.ba	bacteria	5185627	FALSE	TRUE	TRUE	N2_035	N2_035
93615	dasN5_258_006G2_maxbin2.maxbin.001.fasta.fa	0.838872	4040334	25543	18919	0.995317	0.993678	0.779141	Klebsiella pneumoniae	Bacteria|Proteobacteria|Gammaproteobacteria|Enterobacterales|Enterobacteriaceae|Klebsiella|Klebsiella pneumoniae	N5_258_006G2_bacteria_Klebsiella_pneumoniae	242_2.ba	bacteria	5185627	FALSE	TRUE	TRUE	N2_060	N2_060
93616	dasN5_258_006G2_maxbin2.maxbin.001.fasta.fa	0.809881	4074518	25216	8112	0.998009	0.993811	0.785733	Klebsiella pneumoniae	Bacteria|Proteobacteria|Gammaproteobacteria|Enterobacterales|Enterobacteriaceae|Klebsiella|Klebsiella pneumoniae	N5_258_006G2_bacteria_Klebsiella_pneumoniae	242_2.ba	bacteria	5185627	FALSE	TRUE	TRUE	N2_060	N2_060
93617	dasN5_258_006G2_maxbin2.maxbin.001.fasta.fa	0.838725	4027243	32959	8604	0.997864	0.991816	0.776616	Klebsiella pneumoniae	Bacteria|Proteobacteria|Gammaproteobacteria|Enterobacterales|Enterobacteriaceae|Klebsiella|Klebsiella pneumoniae	N5_258_006G2_bacteria_Klebsiella_pneumoniae	242_2.ba	bacteria	5185627	FALSE	TRUE	TRUE	N2_060	N2_060
93618	dasN5_258_006G2_maxbin2.maxbin.001.fasta.fa	0.946118	4495628	28848	27102	0.993971	0.993583	0.86694	Klebsiella pneumoniae	Bacteria|Proteobacteria|Gammaproteobacteria|Enterobacterales|Enterobacteriaceae|Klebsiella|Klebsiella pneumoniae	N5_258_006G2_bacteria_Klebsiella_pneumoniae	242_2.ba	bacteria	5185627	FALSE	TRUE	TRUE	N2_061	N2_061
93619	dasN5_258_006G2_maxbin2.maxbin.001.fasta.fa	0.94851	4528375	28272	26136	0.994228	0.993757	0.873255	Klebsiella pneumoniae	Bacteria|Proteobacteria|Gammaproteobacteria|Enterobacterales|Enterobacteriaceae|Klebsiella|Klebsiella pneumoniae	N5_258_006G2_bacteria_Klebsiella_pneumoniae	242_2.ba	bacteria	5185627	FALSE	TRUE	TRUE	N2_061	N2_061
93620	dasN5_258_006G2_maxbin2.maxbin.001.fasta.fa	0.949836	4600349	38810	14401	0.99687	0.991564	0.887135	Klebsiella pneumoniae	Bacteria|Proteobacteria|Gammaproteobacteria|Enterobacterales|Enterobacteriaceae|Klebsiella|Klebsiella pneumoniae	N5_258_006G2_bacteria_Klebsiella_pneumoniae	242_2.ba	bacteria	5185627	FALSE	TRUE	TRUE	N2_061	N2_061
93621	dasN5_258_006G2_maxbin2.maxbin.001.fasta.fa	0.950444	4538950	28907	23284	0.99487	0.993631	0.875294	Klebsiella pneumoniae	Bacteria|Proteobacteria|Gammaproteobacteria|Enterobacterales|Enterobacteriaceae|Klebsiella|Klebsiella pneumoniae	N5_258_006G2_bacteria_Klebsiella_pneumoniae	242_2.ba	bacteria	5185627	FALSE	TRUE	TRUE	N2_061	N2_061
93622	dasN5_258_006G2_maxbin2.maxbin.001.fasta.fa	0.946628	4538751	29306	27593	0.993921	0.993543	0.875256	Klebsiella pneumoniae	Bacteria|Proteobacteria|Gammaproteobacteria|Enterobacterales|Enterobacteriaceae|Klebsiella|Klebsiella pneumoniae	N5_258_006G2_bacteria_Klebsiella_pneumoniae	242_2.ba	bacteria	5185627	FALSE	TRUE	TRUE	N2_061	N2_061
93623	dasN5_258_006G2_maxbin2.maxbin.001.fasta.fa	0.955181	4591047	32171	7844	0.998291	0.992993	0.885341	Klebsiella pneumoniae	Bacteria|Proteobacteria|Gammaproteobacteria|Enterobacterales|Enterobacteriaceae|Klebsiella|Klebsiella pneumoniae	N5_258_006G2_bacteria_Klebsiella_pneumoniae	242_2.ba	bacteria	5185627	FALSE	TRUE	TRUE	N2_061	N2_061
93624	dasN5_258_006G2_maxbin2.maxbin.001.fasta.fa	0.946426	4564374	28367	26401	0.994216	0.993785	0.880197	Klebsiella pneumoniae	Bacteria|Proteobacteria|Gammaproteobacteria|Enterobacterales|Enterobacteriaceae|Klebsiella|Klebsiella pneumoniae	N5_258_006G2_bacteria_Klebsiella_pneumoniae	242_2.ba	bacteria	5185627	FALSE	TRUE	TRUE	N2_061	N2_061
93625	dasN5_258_006G2_maxbin2.maxbin.001.fasta.fa	0.953718	4560159	26527	25323	0.994447	0.994183	0.879384	Klebsiella pneumoniae	Bacteria|Proteobacteria|Gammaproteobacteria|Enterobacterales|Enterobacteriaceae|Klebsiella|Klebsiella pneumoniae	N5_258_006G2_bacteria_Klebsiella_pneumoniae	242_2.ba	bacteria	5185627	FALSE	TRUE	TRUE	N2_061	N2_061
93626	dasN5_258_006G2_maxbin2.maxbin.001.fasta.fa	0.957299	4593139	21386	17001	0.996299	0.995344	0.885744	Klebsiella pneumoniae	Bacteria|Proteobacteria|Gammaproteobacteria|Enterobacterales|Enterobacteriaceae|Klebsiella|Klebsiella pneumoniae	N5_258_006G2_bacteria_Klebsiella_pneumoniae	242_2.ba	bacteria	5185627	FALSE	TRUE	TRUE	N2_061	N2_061
93627	dasN5_258_006G2_maxbin2.maxbin.001.fasta.fa	0.955257	4594382	29106	26920	0.994141	0.993665	0.885984	Klebsiella pneumoniae	Bacteria|Proteobacteria|Gammaproteobacteria|Enterobacterales|Enterobacteriaceae|Klebsiella|Klebsiella pneumoniae	N5_258_006G2_bacteria_Klebsiella_pneumoniae	242_2.ba	bacteria	5185627	FALSE	TRUE	TRUE	N2_061	N2_061
93628	dasN5_258_006G2_maxbin2.maxbin.001.fasta.fa	0.95479	4585214	29842	27645	0.993971	0.993492	0.884216	Klebsiella pneumoniae	Bacteria|Proteobacteria|Gammaproteobacteria|Enterobacterales|Enterobacteriaceae|Klebsiella|Klebsiella pneumoniae	N5_258_006G2_bacteria_Klebsiella_pneumoniae	242_2.ba	bacteria	5185627	FALSE	TRUE	TRUE	N2_061	N2_061
93629	dasN5_258_006G2_maxbin2.maxbin.001.fasta.fa	0.94651	4539451	30452	27405	0.993963	0.993292	0.875391	Klebsiella pneumoniae	Bacteria|Proteobacteria|Gammaproteobacteria|Enterobacterales|Enterobacteriaceae|Klebsiella|Klebsiella pneumoniae	N5_258_006G2_bacteria_Klebsiella_pneumoniae	242_2.ba	bacteria	5185627	FALSE	TRUE	TRUE	N2_061	N2_061
93630	dasN5_258_006G2_maxbin2.maxbin.001.fasta.fa	0.947556	4573514	31883	26985	0.9941	0.993029	0.88196	Klebsiella pneumoniae	Bacteria|Proteobacteria|Gammaproteobacteria|Enterobacterales|Enterobacteriaceae|Klebsiella|Klebsiella pneumoniae	N5_258_006G2_bacteria_Klebsiella_pneumoniae	242_2.ba	bacteria	5185627	FALSE	TRUE	TRUE	N2_061	N2_061
93631	dasN5_258_006G2_maxbin2.maxbin.001.fasta.fa	0.953003	4580032	29013	26814	0.994145	0.993665	0.883217	Klebsiella pneumoniae	Bacteria|Proteobacteria|Gammaproteobacteria|Enterobacterales|Enterobacteriaceae|Klebsiella|Klebsiella pneumoniae	N5_258_006G2_bacteria_Klebsiella_pneumoniae	242_2.ba	bacteria	5185627	FALSE	TRUE	TRUE	N2_061	N2_061
93632	dasN5_258_006G2_maxbin2.maxbin.001.fasta.fa	0.943302	4589020	28706	26697	0.994182	0.993745	0.88495	Klebsiella pneumoniae	Bacteria|Proteobacteria|Gammaproteobacteria|Enterobacterales|Enterobacteriaceae|Klebsiella|Klebsiella pneumoniae	N5_258_006G2_bacteria_Klebsiella_pneumoniae	242_2.ba	bacteria	5185627	FALSE	TRUE	TRUE	N2_061	N2_061
93633	dasN5_258_006G2_maxbin2.maxbin.001.fasta.fa	0.946243	4639591	43816	8619	0.998142	0.990556	0.894702	Klebsiella pneumoniae	Bacteria|Proteobacteria|Gammaproteobacteria|Enterobacterales|Enterobacteriaceae|Klebsiella|Klebsiella pneumoniae	N5_258_006G2_bacteria_Klebsiella_pneumoniae	242_2.ba	bacteria	5185627	FALSE	TRUE	TRUE	N2_061	N2_061
93634	dasN5_258_006G2_maxbin2.maxbin.001.fasta.fa	0.934976	4471682	28747	26108	0.994161	0.993571	0.862322	Klebsiella pneumoniae	Bacteria|Proteobacteria|Gammaproteobacteria|Enterobacterales|Enterobacteriaceae|Klebsiella|Klebsiella pneumoniae	N5_258_006G2_bacteria_Klebsiella_pneumoniae	242_2.ba	bacteria	5185627	FALSE	TRUE	TRUE	N2_061	N2_061
93635	dasN5_258_006G2_maxbin2.maxbin.001.fasta.fa	0.947175	4538863	29078	26915	0.99407	0.993594	0.875278	Klebsiella pneumoniae	Bacteria|Proteobacteria|Gammaproteobacteria|Enterobacterales|Enterobacteriaceae|Klebsiella|Klebsiella pneumoniae	N5_258_006G2_bacteria_Klebsiella_pneumoniae	242_2.ba	bacteria	5185627	FALSE	TRUE	TRUE	N2_061	N2_061
93636	dasN5_258_006G2_maxbin2.maxbin.001.fasta.fa	0.956504	4640914	29402	935	0.999799	0.993665	0.894957	Klebsiella pneumoniae	Bacteria|Proteobacteria|Gammaproteobacteria|Enterobacterales|Enterobacteriaceae|Klebsiella|Klebsiella pneumoniae	N5_258_006G2_bacteria_Klebsiella_pneumoniae	242_2.ba	bacteria	5185627	FALSE	TRUE	TRUE	N2_061	N2_061
93637	dasN5_258_006G2_maxbin2.maxbin.001.fasta.fa	0.958181	4592632	28706	25846	0.994372	0.99375	0.885646	Klebsiella pneumoniae	Bacteria|Proteobacteria|Gammaproteobacteria|Enterobacterales|Enterobacteriaceae|Klebsiella|Klebsiella pneumoniae	N5_258_006G2_bacteria_Klebsiella_pneumoniae	242_2.ba	bacteria	5185627	FALSE	TRUE	TRUE	N2_061	N2_061
93638	dasN5_258_006G2_maxbin2.maxbin.001.fasta.fa	0.946653	4571282	33680	25269	0.994472	0.992632	0.881529	Klebsiella pneumoniae	Bacteria|Proteobacteria|Gammaproteobacteria|Enterobacterales|Enterobacteriaceae|Klebsiella|Klebsiella pneumoniae	N5_258_006G2_bacteria_Klebsiella_pneumoniae	242_2.ba	bacteria	5185627	FALSE	TRUE	TRUE	N2_061	N2_061
93639	dasN5_258_006G2_maxbin2.maxbin.001.fasta.fa	0.947306	4533481	35481	24430	0.994611	0.992174	0.87424	Klebsiella pneumoniae	Bacteria|Proteobacteria|Gammaproteobacteria|Enterobacterales|Enterobacteriaceae|Klebsiella|Klebsiella pneumoniae	N5_258_006G2_bacteria_Klebsiella_pneumoniae	242_2.ba	bacteria	5185627	FALSE	TRUE	TRUE	N2_061	N2_061
93640	dasN5_258_006G2_maxbin2.maxbin.001.fasta.fa	0.916318	4644713	27743	26569	0.99428	0.994027	0.89569	Klebsiella pneumoniae	Bacteria|Proteobacteria|Gammaproteobacteria|Enterobacterales|Enterobacteriaceae|Klebsiella|Klebsiella pneumoniae	N5_258_006G2_bacteria_Klebsiella_pneumoniae	242_2.ba	bacteria	5185627	FALSE	TRUE	TRUE	N2_061	N2_061
93641	dasN5_258_006G2_maxbin2.maxbin.001.fasta.fa	0.94563	4596667	29446	25530	0.994446	0.993594	0.886425	Klebsiella pneumoniae	Bacteria|Proteobacteria|Gammaproteobacteria|Enterobacterales|Enterobacteriaceae|Klebsiella|Klebsiella pneumoniae	N5_258_006G2_bacteria_Klebsiella_pneumoniae	242_2.ba	bacteria	5185627	FALSE	TRUE	TRUE	N2_061	N2_061
93642	dasN5_258_006G2_maxbin2.maxbin.001.fasta.fa	0.956592	4566452	30461	28126	0.993841	0.993329	0.880598	Klebsiella pneumoniae	Bacteria|Proteobacteria|Gammaproteobacteria|Enterobacterales|Enterobacteriaceae|Klebsiella|Klebsiella pneumoniae	N5_258_006G2_bacteria_Klebsiella_pneumoniae	242_2.ba	bacteria	5185627	FALSE	TRUE	TRUE	N2_061	N2_061
93643	dasN5_258_006G2_maxbin2.maxbin.001.fasta.fa	0.956437	4564293	30055	28019	0.993861	0.993415	0.880182	Klebsiella pneumoniae	Bacteria|Proteobacteria|Gammaproteobacteria|Enterobacterales|Enterobacteriaceae|Klebsiella|Klebsiella pneumoniae	N5_258_006G2_bacteria_Klebsiella_pneumoniae	242_2.ba	bacteria	5185627	FALSE	TRUE	TRUE	N2_061	N2_061
93644	dasN5_258_006G2_maxbin2.maxbin.001.fasta.fa	0.956723	4564490	30160	28039	0.993857	0.993392	0.880219	Klebsiella pneumoniae	Bacteria|Proteobacteria|Gammaproteobacteria|Enterobacterales|Enterobacteriaceae|Klebsiella|Klebsiella pneumoniae	N5_258_006G2_bacteria_Klebsiella_pneumoniae	242_2.ba	bacteria	5185627	FALSE	TRUE	TRUE	N2_061	N2_061
93645	dasN5_258_006G2_maxbin2.maxbin.001.fasta.fa	0.946394	4534595	27531	26432	0.994171	0.993929	0.874455	Klebsiella pneumoniae	Bacteria|Proteobacteria|Gammaproteobacteria|Enterobacterales|Enterobacteriaceae|Klebsiella|Klebsiella pneumoniae	N5_258_006G2_bacteria_Klebsiella_pneumoniae	242_2.ba	bacteria	5185627	FALSE	TRUE	TRUE	N2_061	N2_061
93646	dasN5_258_006G2_maxbin2.maxbin.001.fasta.fa	0.947461	4589505	38319	13535	0.997051	0.991651	0.885043	Klebsiella pneumoniae	Bacteria|Proteobacteria|Gammaproteobacteria|Enterobacterales|Enterobacteriaceae|Klebsiella|Klebsiella pneumoniae	N5_258_006G2_bacteria_Klebsiella_pneumoniae	242_2.ba	bacteria	5185627	FALSE	TRUE	TRUE	N2_061	N2_061
93647	dasN5_258_006G2_maxbin2.maxbin.001.fasta.fa	0.945402	4598394	29511	26459	0.994246	0.993582	0.886758	Klebsiella pneumoniae	Bacteria|Proteobacteria|Gammaproteobacteria|Enterobacterales|Enterobacteriaceae|Klebsiella|Klebsiella pneumoniae	N5_258_006G2_bacteria_Klebsiella_pneumoniae	242_2.ba	bacteria	5185627	FALSE	TRUE	TRUE	N2_061	N2_061
93648	dasN5_258_006G2_maxbin2.maxbin.001.fasta.fa	0.957287	4509675	17480	12433	0.997243	0.996124	0.869649	Klebsiella pneumoniae	Bacteria|Proteobacteria|Gammaproteobacteria|Enterobacterales|Enterobacteriaceae|Klebsiella|Klebsiella pneumoniae	N5_258_006G2_bacteria_Klebsiella_pneumoniae	242_2.ba	bacteria	5185627	FALSE	TRUE	TRUE	N2_061	N2_061
93649	dasN5_258_006G2_maxbin2.maxbin.001.fasta.fa	0.927143	4458305	44301	24040	0.994608	0.990063	0.859743	Klebsiella pneumoniae	Bacteria|Proteobacteria|Gammaproteobacteria|Enterobacterales|Enterobacteriaceae|Klebsiella|Klebsiella pneumoniae	N5_258_006G2_bacteria_Klebsiella_pneumoniae	242_2.ba	bacteria	5185627	FALSE	TRUE	TRUE	N2_061	N2_061
93650	dasN5_258_006G2_maxbin2.maxbin.001.fasta.fa	0.958039	4609474	28746	26689	0.99421	0.993764	0.888894	Klebsiella pneumoniae	Bacteria|Proteobacteria|Gammaproteobacteria|Enterobacterales|Enterobacteriaceae|Klebsiella|Klebsiella pneumoniae	N5_258_006G2_bacteria_Klebsiella_pneumoniae	242_2.ba	bacteria	5185627	FALSE	TRUE	TRUE	N2_061	N2_061
93651	dasN5_258_006G2_maxbin2.maxbin.001.fasta.fa	0.954215	4604980	34032	21563	0.995317	0.99261	0.888028	Klebsiella pneumoniae	Bacteria|Proteobacteria|Gammaproteobacteria|Enterobacterales|Enterobacteriaceae|Klebsiella|Klebsiella pneumoniae	N5_258_006G2_bacteria_Klebsiella_pneumoniae	242_2.ba	bacteria	5185627	FALSE	TRUE	TRUE	N2_061	N2_061
93652	dasN5_258_006G2_maxbin2.maxbin.001.fasta.fa	0.949433	4563696	31061	22169	0.995142	0.993194	0.880066	Klebsiella pneumoniae	Bacteria|Proteobacteria|Gammaproteobacteria|Enterobacterales|Enterobacteriaceae|Klebsiella|Klebsiella pneumoniae	N5_258_006G2_bacteria_Klebsiella_pneumoniae	242_2.ba	bacteria	5185627	FALSE	TRUE	TRUE	N2_061	N2_061
93653	dasN5_258_006G2_maxbin2.maxbin.001.fasta.fa	0.957732	4586931	27673	25996	0.994333	0.993967	0.884547	Klebsiella pneumoniae	Bacteria|Proteobacteria|Gammaproteobacteria|Enterobacterales|Enterobacteriaceae|Klebsiella|Klebsiella pneumoniae	N5_258_006G2_bacteria_Klebsiella_pneumoniae	242_2.ba	bacteria	5185627	FALSE	TRUE	TRUE	N2_061	N2_061
93654	dasN5_258_006G2_maxbin2.maxbin.001.fasta.fa	0.916376	4645662	29802	14135	0.996957	0.993585	0.895873	Klebsiella pneumoniae	Bacteria|Proteobacteria|Gammaproteobacteria|Enterobacterales|Enterobacteriaceae|Klebsiella|Klebsiella pneumoniae	N5_258_006G2_bacteria_Klebsiella_pneumoniae	242_2.ba	bacteria	5185627	FALSE	TRUE	TRUE	N2_061	N2_061
93655	dasN5_258_006G2_maxbin2.maxbin.001.fasta.fa	0.953034	4586947	45857	15277	0.996669	0.990003	0.88455	Klebsiella pneumoniae	Bacteria|Proteobacteria|Gammaproteobacteria|Enterobacterales|Enterobacteriaceae|Klebsiella|Klebsiella pneumoniae	N5_258_006G2_bacteria_Klebsiella_pneumoniae	242_2.ba	bacteria	5185627	FALSE	TRUE	TRUE	N2_061	N2_061
93656	dasN5_258_006G2_maxbin2.maxbin.001.fasta.fa	0.947315	4563360	29331	27701	0.99393	0.993572	0.880002	Klebsiella pneumoniae	Bacteria|Proteobacteria|Gammaproteobacteria|Enterobacterales|Enterobacteriaceae|Klebsiella|Klebsiella pneumoniae	N5_258_006G2_bacteria_Klebsiella_pneumoniae	242_2.ba	bacteria	5185627	FALSE	TRUE	TRUE	N2_061	N2_061
93657	dasN5_258_006G2_maxbin2.maxbin.001.fasta.fa	0.95322	4578676	28436	26719	0.994164	0.993789	0.882955	Klebsiella pneumoniae	Bacteria|Proteobacteria|Gammaproteobacteria|Enterobacterales|Enterobacteriaceae|Klebsiella|Klebsiella pneumoniae	N5_258_006G2_bacteria_Klebsiella_pneumoniae	242_2.ba	bacteria	5185627	FALSE	TRUE	TRUE	N2_061	N2_061
93658	dasN5_258_006G2_maxbin2.maxbin.001.fasta.fa	0.835771	3983099	25010	19266	0.995163	0.993721	0.768104	Klebsiella pneumoniae	Bacteria|Proteobacteria|Gammaproteobacteria|Enterobacterales|Enterobacteriaceae|Klebsiella|Klebsiella pneumoniae	N5_258_006G2_bacteria_Klebsiella_pneumoniae	242_2.ba	bacteria	5185627	FALSE	TRUE	TRUE	N2_060	N2_060
93659	dasN5_258_006G2_maxbin2.maxbin.001.fasta.fa	0.838284	4042627	33405	9680	0.997606	0.991737	0.779583	Klebsiella pneumoniae	Bacteria|Proteobacteria|Gammaproteobacteria|Enterobacterales|Enterobacteriaceae|Klebsiella|Klebsiella pneumoniae	N5_258_006G2_bacteria_Klebsiella_pneumoniae	242_2.ba	bacteria	5185627	FALSE	TRUE	TRUE	N2_060	N2_060
93660	dasN5_258_006G2_maxbin2.maxbin.001.fasta.fa	0.844726	4007744	23994	18918	0.99528	0.994013	0.772856	Klebsiella pneumoniae	Bacteria|Proteobacteria|Gammaproteobacteria|Enterobacterales|Enterobacteriaceae|Klebsiella|Klebsiella pneumoniae	N5_258_006G2_bacteria_Klebsiella_pneumoniae	242_2.ba	bacteria	5185627	FALSE	TRUE	TRUE	N2_060	N2_060
93661	dasN5_258_006G2_maxbin2.maxbin.001.fasta.fa	0.837407	3979623	24818	19413	0.995122	0.993764	0.767433	Klebsiella pneumoniae	Bacteria|Proteobacteria|Gammaproteobacteria|Enterobacterales|Enterobacteriaceae|Klebsiella|Klebsiella pneumoniae	N5_258_006G2_bacteria_Klebsiella_pneumoniae	242_2.ba	bacteria	5185627	FALSE	TRUE	TRUE	N2_060	N2_060
93662	dasN5_258_006G2_maxbin2.maxbin.001.fasta.fa	0.83825	4029882	26007	19295	0.995212	0.993546	0.777125	Klebsiella pneumoniae	Bacteria|Proteobacteria|Gammaproteobacteria|Enterobacterales|Enterobacteriaceae|Klebsiella|Klebsiella pneumoniae	N5_258_006G2_bacteria_Klebsiella_pneumoniae	242_2.ba	bacteria	5185627	FALSE	TRUE	TRUE	N2_060	N2_060
93663	dasN5_258_006G2_maxbin2.maxbin.001.fasta.fa	0.846757	4006327	24475	18427	0.995401	0.993891	0.772583	Klebsiella pneumoniae	Bacteria|Proteobacteria|Gammaproteobacteria|Enterobacterales|Enterobacteriaceae|Klebsiella|Klebsiella pneumoniae	N5_258_006G2_bacteria_Klebsiella_pneumoniae	242_2.ba	bacteria	5185627	FALSE	TRUE	TRUE	N2_060	N2_060
93664	dasN5_258_006G2_maxbin2.maxbin.001.fasta.fa	0.842406	4036058	26591	13363	0.996689	0.993412	0.778316	Klebsiella pneumoniae	Bacteria|Proteobacteria|Gammaproteobacteria|Enterobacterales|Enterobacteriaceae|Klebsiella|Klebsiella pneumoniae	N5_258_006G2_bacteria_Klebsiella_pneumoniae	242_2.ba	bacteria	5185627	FALSE	TRUE	TRUE	N2_060	N2_060
93665	dasN5_258_006G2_maxbin2.maxbin.001.fasta.fa	0.836701	4066236	35519	8648	0.997873	0.991265	0.784136	Klebsiella pneumoniae	Bacteria|Proteobacteria|Gammaproteobacteria|Enterobacterales|Enterobacteriaceae|Klebsiella|Klebsiella pneumoniae	N5_258_006G2_bacteria_Klebsiella_pneumoniae	242_2.ba	bacteria	5185627	FALSE	TRUE	TRUE	N2_060	N2_060
93666	dasN5_258_006G2_maxbin2.maxbin.001.fasta.fa	0.845153	4034038	33273	9160	0.997729	0.991752	0.777927	Klebsiella pneumoniae	Bacteria|Proteobacteria|Gammaproteobacteria|Enterobacterales|Enterobacteriaceae|Klebsiella|Klebsiella pneumoniae	N5_258_006G2_bacteria_Klebsiella_pneumoniae	242_2.ba	bacteria	5185627	FALSE	TRUE	TRUE	N2_060	N2_060
93667	dasN5_258_006G2_maxbin2.maxbin.001.fasta.fa	0.840574	4020491	28638	17961	0.995533	0.992877	0.775314	Klebsiella pneumoniae	Bacteria|Proteobacteria|Gammaproteobacteria|Enterobacterales|Enterobacteriaceae|Klebsiella|Klebsiella pneumoniae	N5_258_006G2_bacteria_Klebsiella_pneumoniae	242_2.ba	bacteria	5185627	FALSE	TRUE	TRUE	N2_060	N2_060
93668	dasN5_258_006G2_maxbin2.maxbin.001.fasta.fa	0.835595	3973518	31346	17999	0.99547	0.992111	0.766256	Klebsiella pneumoniae	Bacteria|Proteobacteria|Gammaproteobacteria|Enterobacterales|Enterobacteriaceae|Klebsiella|Klebsiella pneumoniae	N5_258_006G2_bacteria_Klebsiella_pneumoniae	242_2.ba	bacteria	5185627	FALSE	TRUE	TRUE	N2_060	N2_060
93669	dasN5_258_006G2_maxbin2.maxbin.001.fasta.fa	0.809926	4074377	22942	16893	0.995854	0.994369	0.785706	Klebsiella pneumoniae	Bacteria|Proteobacteria|Gammaproteobacteria|Enterobacterales|Enterobacteriaceae|Klebsiella|Klebsiella pneumoniae	N5_258_006G2_bacteria_Klebsiella_pneumoniae	242_2.ba	bacteria	5185627	FALSE	TRUE	TRUE	N2_060	N2_060
93670	dasN5_258_006G2_maxbin2.maxbin.001.fasta.fa	0.840361	4049498	25697	18374	0.995463	0.993654	0.780908	Klebsiella pneumoniae	Bacteria|Proteobacteria|Gammaproteobacteria|Enterobacterales|Enterobacteriaceae|Klebsiella|Klebsiella pneumoniae	N5_258_006G2_bacteria_Klebsiella_pneumoniae	242_2.ba	bacteria	5185627	FALSE	TRUE	TRUE	N2_060	N2_060
93671	dasN5_258_006G2_maxbin2.maxbin.001.fasta.fa	0.840136	3991686	25316	19509	0.995113	0.993658	0.76976	Klebsiella pneumoniae	Bacteria|Proteobacteria|Gammaproteobacteria|Enterobacterales|Enterobacteriaceae|Klebsiella|Klebsiella pneumoniae	N5_258_006G2_bacteria_Klebsiella_pneumoniae	242_2.ba	bacteria	5185627	FALSE	TRUE	TRUE	N2_060	N2_060
93672	dasN5_258_006G2_maxbin2.maxbin.001.fasta.fa	0.840293	3990623	25048	19410	0.995136	0.993723	0.769555	Klebsiella pneumoniae	Bacteria|Proteobacteria|Gammaproteobacteria|Enterobacterales|Enterobacteriaceae|Klebsiella|Klebsiella pneumoniae	N5_258_006G2_bacteria_Klebsiella_pneumoniae	242_2.ba	bacteria	5185627	FALSE	TRUE	TRUE	N2_060	N2_060
93673	dasN5_258_006G2_maxbin2.maxbin.001.fasta.fa	0.840431	3990527	25131	19444	0.995127	0.993702	0.769536	Klebsiella pneumoniae	Bacteria|Proteobacteria|Gammaproteobacteria|Enterobacterales|Enterobacteriaceae|Klebsiella|Klebsiella pneumoniae	N5_258_006G2_bacteria_Klebsiella_pneumoniae	242_2.ba	bacteria	5185627	FALSE	TRUE	TRUE	N2_060	N2_060
93674	dasN5_258_006G2_maxbin2.maxbin.001.fasta.fa	0.835602	4005905	24374	19118	0.995228	0.993915	0.772502	Klebsiella pneumoniae	Bacteria|Proteobacteria|Gammaproteobacteria|Enterobacterales|Enterobacteriaceae|Klebsiella|Klebsiella pneumoniae	N5_258_006G2_bacteria_Klebsiella_pneumoniae	242_2.ba	bacteria	5185627	FALSE	TRUE	TRUE	N2_060	N2_060
93677	dasN5_258_006G2_maxbin2.maxbin.001.fasta.fa	0.846521	4023675	34614	6845	0.998299	0.991397	0.775928	Klebsiella pneumoniae	Bacteria|Proteobacteria|Gammaproteobacteria|Enterobacterales|Enterobacteriaceae|Klebsiella|Klebsiella pneumoniae	N5_258_006G2_bacteria_Klebsiella_pneumoniae	242_2.ba	bacteria	5185627	FALSE	TRUE	TRUE	N2_060	N2_060
93678	dasN5_258_006G2_maxbin2.maxbin.001.fasta.fa	0.950246	4583194	33256	21949	0.995211	0.992744	0.883826	Klebsiella pneumoniae	Bacteria|Proteobacteria|Gammaproteobacteria|Enterobacterales|Enterobacteriaceae|Klebsiella|Klebsiella pneumoniae	N5_258_006G2_bacteria_Klebsiella_pneumoniae	242_2.ba	bacteria	5185627	FALSE	TRUE	TRUE	N2_061	N2_061
93679	dasN5_258_006G2_maxbin2.maxbin.001.fasta.fa	0.94778	4542780	28822	26944	0.994069	0.993655	0.876033	Klebsiella pneumoniae	Bacteria|Proteobacteria|Gammaproteobacteria|Enterobacterales|Enterobacteriaceae|Klebsiella|Klebsiella pneumoniae	N5_258_006G2_bacteria_Klebsiella_pneumoniae	242_2.ba	bacteria	5185627	FALSE	TRUE	TRUE	N2_061	N2_061
93680	dasN5_258_006G2_maxbin2.maxbin.001.fasta.fa	0.947745	4541827	28748	26908	0.994076	0.99367	0.875849	Klebsiella pneumoniae	Bacteria|Proteobacteria|Gammaproteobacteria|Enterobacterales|Enterobacteriaceae|Klebsiella|Klebsiella pneumoniae	N5_258_006G2_bacteria_Klebsiella_pneumoniae	242_2.ba	bacteria	5185627	FALSE	TRUE	TRUE	N2_061	N2_061
93681	dasN5_258_006G2_maxbin2.maxbin.001.fasta.fa	0.948539	4569933	28012	26378	0.994228	0.99387	0.881269	Klebsiella pneumoniae	Bacteria|Proteobacteria|Gammaproteobacteria|Enterobacterales|Enterobacteriaceae|Klebsiella|Klebsiella pneumoniae	N5_258_006G2_bacteria_Klebsiella_pneumoniae	242_2.ba	bacteria	5185627	FALSE	TRUE	TRUE	N2_061	N2_061
93682	dasN5_258_006G2_maxbin2.maxbin.001.fasta.fa	0.938625	4575496	27975	26416	0.994227	0.993886	0.882342	Klebsiella pneumoniae	Bacteria|Proteobacteria|Gammaproteobacteria|Enterobacterales|Enterobacteriaceae|Klebsiella|Klebsiella pneumoniae	N5_258_006G2_bacteria_Klebsiella_pneumoniae	242_2.ba	bacteria	5185627	FALSE	TRUE	TRUE	N2_061	N2_061
93683	dasN5_258_006G2_maxbin2.maxbin.001.fasta.fa	0.869629	4008716	5468	212	0.999947	0.998636	0.773044	Klebsiella pneumoniae	Bacteria|Proteobacteria|Gammaproteobacteria|Enterobacterales|Enterobacteriaceae|Klebsiella|Klebsiella pneumoniae	N5_258_006G2_bacteria_Klebsiella_pneumoniae	242_2.ba	bacteria	5185627	FALSE	TRUE	TRUE	N2_060	N2_060
93685	dasN5_258_006G2_maxbin2.maxbin.001.fasta.fa	0.806016	3652035	20898	16525	0.995475	0.994278	0.704261	Klebsiella pneumoniae	Bacteria|Proteobacteria|Gammaproteobacteria|Enterobacterales|Enterobacteriaceae|Klebsiella|Klebsiella pneumoniae	N5_258_006G2_bacteria_Klebsiella_pneumoniae	242_2.ba	bacteria	5185627	FALSE	TRUE	TRUE	N2_060	N2_060
93686	dasN5_258_006G2_maxbin2.maxbin.001.fasta.fa	0.83723	4040572	34215	9098	0.997748	0.991532	0.779187	Klebsiella pneumoniae	Bacteria|Proteobacteria|Gammaproteobacteria|Enterobacterales|Enterobacteriaceae|Klebsiella|Klebsiella pneumoniae	N5_258_006G2_bacteria_Klebsiella_pneumoniae	242_2.ba	bacteria	5185627	FALSE	TRUE	TRUE	N2_060	N2_060
93687	dasN5_258_006G2_maxbin2.maxbin.001.fasta.fa	0.866332	4070304	2361	237	0.999942	0.99942	0.78492	Klebsiella pneumoniae	Bacteria|Proteobacteria|Gammaproteobacteria|Enterobacterales|Enterobacteriaceae|Klebsiella|Klebsiella pneumoniae	N5_258_006G2_bacteria_Klebsiella_pneumoniae	242_2.ba	bacteria	5185627	FALSE	TRUE	TRUE	N2_060	N2_060
93688	dasN5_258_006G2_maxbin2.maxbin.001.fasta.fa	0.835346	3983302	25676	19604	0.995078	0.993554	0.768143	Klebsiella pneumoniae	Bacteria|Proteobacteria|Gammaproteobacteria|Enterobacterales|Enterobacteriaceae|Klebsiella|Klebsiella pneumoniae	N5_258_006G2_bacteria_Klebsiella_pneumoniae	242_2.ba	bacteria	5185627	FALSE	TRUE	TRUE	N2_060	N2_060
93694	dasN5_258_006G2_maxbin2.maxbin.001.fasta.fa	0.863233	4070412	2434	242	0.999941	0.999402	0.784941	Klebsiella pneumoniae	Bacteria|Proteobacteria|Gammaproteobacteria|Enterobacterales|Enterobacteriaceae|Klebsiella|Klebsiella pneumoniae	N5_258_006G2_bacteria_Klebsiella_pneumoniae	242_2.ba	bacteria	5185627	FALSE	TRUE	TRUE	N2_060	N2_060
93695	dasN5_258_006G2_maxbin2.maxbin.001.fasta.fa	0.967764	4665411	24777	1636	0.999649	0.994689	0.899681	Klebsiella pneumoniae	Bacteria|Proteobacteria|Gammaproteobacteria|Enterobacterales|Enterobacteriaceae|Klebsiella|Klebsiella pneumoniae	N5_258_006G2_bacteria_Klebsiella_pneumoniae	242_2.ba	bacteria	5185627	FALSE	TRUE	TRUE	N1_017	N1_017
93696	dasN5_258_006G2_maxbin2.maxbin.001.fasta.fa	0.966546	4686826	36073	13087	0.997208	0.992303	0.903811	Klebsiella pneumoniae	Bacteria|Proteobacteria|Gammaproteobacteria|Enterobacterales|Enterobacteriaceae|Klebsiella|Klebsiella pneumoniae	N5_258_006G2_bacteria_Klebsiella_pneumoniae	242_2.ba	bacteria	5185627	FALSE	TRUE	TRUE	N1_017	N1_017
93697	dasN5_258_006G2_maxbin2.maxbin.001.fasta.fa	0.956633	4696141	38919	15371	0.996727	0.991713	0.905607	Klebsiella pneumoniae	Bacteria|Proteobacteria|Gammaproteobacteria|Enterobacterales|Enterobacteriaceae|Klebsiella|Klebsiella pneumoniae	N5_258_006G2_bacteria_Klebsiella_pneumoniae	242_2.ba	bacteria	5185627	FALSE	TRUE	TRUE	N1_017	N1_017
93698	dasN5_258_006G2_maxbin2.maxbin.001.fasta.fa	0.951018	4598123	36776	14362	0.996877	0.992002	0.886705	Klebsiella pneumoniae	Bacteria|Proteobacteria|Gammaproteobacteria|Enterobacterales|Enterobacteriaceae|Klebsiella|Klebsiella pneumoniae	N5_258_006G2_bacteria_Klebsiella_pneumoniae	242_2.ba	bacteria	5185627	FALSE	TRUE	TRUE	N1_017	N1_017
93700	dasN5_258_006G2_maxbin2.maxbin.001.fasta.fa	0.969812	4749071	46107	4437	0.999066	0.990291	0.915814	Klebsiella pneumoniae	Bacteria|Proteobacteria|Gammaproteobacteria|Enterobacterales|Enterobacteriaceae|Klebsiella|Klebsiella pneumoniae	N5_258_006G2_bacteria_Klebsiella_pneumoniae	242_2.ba	bacteria	5185627	FALSE	TRUE	TRUE	N1_003	N1_003
93701	dasN5_258_006G2_maxbin2.maxbin.001.fasta.fa	0.965405	4647662	37586	15644	0.996634	0.991913	0.896258	Klebsiella pneumoniae	Bacteria|Proteobacteria|Gammaproteobacteria|Enterobacterales|Enterobacteriaceae|Klebsiella|Klebsiella pneumoniae	N5_258_006G2_bacteria_Klebsiella_pneumoniae	242_2.ba	bacteria	5185627	FALSE	TRUE	TRUE	N1_003	N1_003
93702	dasN5_258_006G2_maxbin2.maxbin.001.fasta.fa	0.970251	4720386	45424	6420	0.99864	0.990377	0.910283	Klebsiella pneumoniae	Bacteria|Proteobacteria|Gammaproteobacteria|Enterobacterales|Enterobacteriaceae|Klebsiella|Klebsiella pneumoniae	N5_258_006G2_bacteria_Klebsiella_pneumoniae	242_2.ba	bacteria	5185627	FALSE	TRUE	TRUE	N1_003	N1_003
93703	dasN5_258_006G2_maxbin2.maxbin.001.fasta.fa	0.952579	4612390	37752	16644	0.996391	0.991815	0.889457	Klebsiella pneumoniae	Bacteria|Proteobacteria|Gammaproteobacteria|Enterobacterales|Enterobacteriaceae|Klebsiella|Klebsiella pneumoniae	N5_258_006G2_bacteria_Klebsiella_pneumoniae	242_2.ba	bacteria	5185627	FALSE	TRUE	TRUE	N1_003	N1_003
93704	dasN5_258_006G2_maxbin2.maxbin.001.fasta.fa	0.957348	4621942	36691	15638	0.996617	0.992062	0.891299	Klebsiella pneumoniae	Bacteria|Proteobacteria|Gammaproteobacteria|Enterobacterales|Enterobacteriaceae|Klebsiella|Klebsiella pneumoniae	N5_258_006G2_bacteria_Klebsiella_pneumoniae	242_2.ba	bacteria	5185627	FALSE	TRUE	TRUE	N1_003	N1_003
93705	dasN5_258_006G2_maxbin2.maxbin.001.fasta.fa	0.969913	4705339	39914	16305	0.996535	0.991517	0.907381	Klebsiella pneumoniae	Bacteria|Proteobacteria|Gammaproteobacteria|Enterobacterales|Enterobacteriaceae|Klebsiella|Klebsiella pneumoniae	N5_258_006G2_bacteria_Klebsiella_pneumoniae	242_2.ba	bacteria	5185627	FALSE	TRUE	TRUE	N1_003	N1_003
93707	dasN5_258_006G2_maxbin2.maxbin.001.fasta.fa	0.969057	4650674	36488	14645	0.996851	0.992154	0.896839	Klebsiella pneumoniae	Bacteria|Proteobacteria|Gammaproteobacteria|Enterobacterales|Enterobacteriaceae|Klebsiella|Klebsiella pneumoniae	N5_258_006G2_bacteria_Klebsiella_pneumoniae	242_2.ba	bacteria	5185627	FALSE	TRUE	TRUE	N1_003	N1_003
93708	dasN5_258_006G2_maxbin2.maxbin.001.fasta.fa	0.977049	4710388	44133	5295	0.998876	0.990631	0.908355	Klebsiella pneumoniae	Bacteria|Proteobacteria|Gammaproteobacteria|Enterobacterales|Enterobacteriaceae|Klebsiella|Klebsiella pneumoniae	N5_258_006G2_bacteria_Klebsiella_pneumoniae	242_2.ba	bacteria	5185627	FALSE	TRUE	TRUE	N1_003	N1_003
93709	dasN5_258_006G2_maxbin2.maxbin.001.fasta.fa	0.962172	4666348	31505	12315	0.997361	0.993248	0.899862	Klebsiella pneumoniae	Bacteria|Proteobacteria|Gammaproteobacteria|Enterobacterales|Enterobacteriaceae|Klebsiella|Klebsiella pneumoniae	N5_258_006G2_bacteria_Klebsiella_pneumoniae	242_2.ba	bacteria	5185627	FALSE	TRUE	TRUE	N1_003	N1_003
93710	dasN5_258_006G2_maxbin2.maxbin.001.fasta.fa	0.96479	4673571	43128	14908	0.99681	0.990772	0.901255	Klebsiella pneumoniae	Bacteria|Proteobacteria|Gammaproteobacteria|Enterobacterales|Enterobacteriaceae|Klebsiella|Klebsiella pneumoniae	N5_258_006G2_bacteria_Klebsiella_pneumoniae	242_2.ba	bacteria	5185627	FALSE	TRUE	TRUE	N1_003	N1_003
93711	dasN5_258_006G2_maxbin2.maxbin.001.fasta.fa	0.958113	4617834	45303	14547	0.99685	0.99019	0.890506	Klebsiella pneumoniae	Bacteria|Proteobacteria|Gammaproteobacteria|Enterobacterales|Enterobacteriaceae|Klebsiella|Klebsiella pneumoniae	N5_258_006G2_bacteria_Klebsiella_pneumoniae	242_2.ba	bacteria	5185627	FALSE	TRUE	TRUE	N1_003	N1_003
93712	dasN5_258_006G2_maxbin2.maxbin.001.fasta.fa	0.937746	4758232	39996	15569	0.996728	0.991594	0.917581	Klebsiella pneumoniae	Bacteria|Proteobacteria|Gammaproteobacteria|Enterobacterales|Enterobacteriaceae|Klebsiella|Klebsiella pneumoniae	N5_258_006G2_bacteria_Klebsiella_pneumoniae	242_2.ba	bacteria	5185627	FALSE	TRUE	TRUE	N1_003	N1_003
93713	dasN5_258_006G2_maxbin2.maxbin.001.fasta.fa	0.970533	4714336	38639	14849	0.99685	0.991804	0.909116	Klebsiella pneumoniae	Bacteria|Proteobacteria|Gammaproteobacteria|Enterobacterales|Enterobacteriaceae|Klebsiella|Klebsiella pneumoniae	N5_258_006G2_bacteria_Klebsiella_pneumoniae	242_2.ba	bacteria	5185627	FALSE	TRUE	TRUE	N1_003	N1_003
93714	dasN5_258_006G2_maxbin2.maxbin.001.fasta.fa	0.956022	4620048	39433	17302	0.996255	0.991465	0.890933	Klebsiella pneumoniae	Bacteria|Proteobacteria|Gammaproteobacteria|Enterobacterales|Enterobacteriaceae|Klebsiella|Klebsiella pneumoniae	N5_258_006G2_bacteria_Klebsiella_pneumoniae	242_2.ba	bacteria	5185627	FALSE	TRUE	TRUE	N1_003	N1_003
93715	dasN5_258_006G2_maxbin2.maxbin.001.fasta.fa	0.971515	4701875	38609	9027	0.99808	0.991789	0.906713	Klebsiella pneumoniae	Bacteria|Proteobacteria|Gammaproteobacteria|Enterobacterales|Enterobacteriaceae|Klebsiella|Klebsiella pneumoniae	N5_258_006G2_bacteria_Klebsiella_pneumoniae	242_2.ba	bacteria	5185627	FALSE	TRUE	TRUE	N1_003	N1_003
93716	dasN5_258_006G2_maxbin2.maxbin.001.fasta.fa	0.9554	4616284	38890	17132	0.996289	0.991575	0.890207	Klebsiella pneumoniae	Bacteria|Proteobacteria|Gammaproteobacteria|Enterobacterales|Enterobacteriaceae|Klebsiella|Klebsiella pneumoniae	N5_258_006G2_bacteria_Klebsiella_pneumoniae	242_2.ba	bacteria	5185627	FALSE	TRUE	TRUE	N1_003	N1_003
93717	dasN5_258_006G2_maxbin2.maxbin.001.fasta.fa	0.967684	4663915	46051	4179	0.999104	0.990126	0.899393	Klebsiella pneumoniae	Bacteria|Proteobacteria|Gammaproteobacteria|Enterobacterales|Enterobacteriaceae|Klebsiella|Klebsiella pneumoniae	N5_258_006G2_bacteria_Klebsiella_pneumoniae	242_2.ba	bacteria	5185627	FALSE	TRUE	TRUE	N1_003	N1_003
93719	dasN5_258_006G2_maxbin2.maxbin.001.fasta.fa	0.842592	3985927	24337	18992	0.995235	0.993894	0.768649	Klebsiella pneumoniae	Bacteria|Proteobacteria|Gammaproteobacteria|Enterobacterales|Enterobacteriaceae|Klebsiella|Klebsiella pneumoniae	N5_258_006G2_bacteria_Klebsiella_pneumoniae	242_2.ba	bacteria	5185627	FALSE	TRUE	TRUE	N1_008	N1_008
93720	dasN5_258_006G2_maxbin2.maxbin.001.fasta.fa	0.958973	4646249	39108	13956	0.996996	0.991583	0.895986	Klebsiella pneumoniae	Bacteria|Proteobacteria|Gammaproteobacteria|Enterobacterales|Enterobacteriaceae|Klebsiella|Klebsiella pneumoniae	N5_258_006G2_bacteria_Klebsiella_pneumoniae	242_2.ba	bacteria	5185627	FALSE	TRUE	TRUE	N1_008	N1_008
93721	dasN5_258_006G2_maxbin2.maxbin.001.fasta.fa	0.958823	4605246	29194	27014	0.994134	0.993661	0.888079	Klebsiella pneumoniae	Bacteria|Proteobacteria|Gammaproteobacteria|Enterobacterales|Enterobacteriaceae|Klebsiella|Klebsiella pneumoniae	N5_258_006G2_bacteria_Klebsiella_pneumoniae	242_2.ba	bacteria	5185627	FALSE	TRUE	TRUE	N1_008	N1_008
93722	dasN5_258_006G2_maxbin2.maxbin.001.fasta.fa	0.974608	4675050	1137	5	0.999999	0.999757	0.90154	Klebsiella pneumoniae	Bacteria|Proteobacteria|Gammaproteobacteria|Enterobacterales|Enterobacteriaceae|Klebsiella|Klebsiella pneumoniae	N5_258_006G2_bacteria_Klebsiella_pneumoniae	242_2.ba	bacteria	5185627	FALSE	TRUE	TRUE	N1_008	N1_008
93723	dasN5_258_006G2_maxbin2.maxbin.001.fasta.fa	0.662576	3066474	621	79	0.999974	0.999797	0.591341	Klebsiella pneumoniae	Bacteria|Proteobacteria|Gammaproteobacteria|Enterobacterales|Enterobacteriaceae|Klebsiella|Klebsiella pneumoniae	N5_258_006G2_bacteria_Klebsiella_pneumoniae	242_2.ba	bacteria	5185627	FALSE	TRUE	TRUE	N1_008	N1_008
93724	dasN5_258_006G2_maxbin2.maxbin.001.fasta.fa	0.958746	4628956	37145	14257	0.99692	0.991976	0.892651	Klebsiella pneumoniae	Bacteria|Proteobacteria|Gammaproteobacteria|Enterobacterales|Enterobacteriaceae|Klebsiella|Klebsiella pneumoniae	N5_258_006G2_bacteria_Klebsiella_pneumoniae	242_2.ba	bacteria	5185627	FALSE	TRUE	TRUE	N1_008	N1_008
93725	dasN5_258_006G2_maxbin2.maxbin.001.fasta.fa	0.935288	4502008	39462	15285	0.996605	0.991235	0.86817	Klebsiella pneumoniae	Bacteria|Proteobacteria|Gammaproteobacteria|Enterobacterales|Enterobacteriaceae|Klebsiella|Klebsiella pneumoniae	N5_258_006G2_bacteria_Klebsiella_pneumoniae	242_2.ba	bacteria	5185627	FALSE	TRUE	TRUE	N1_003	N1_003
93726	dasN5_258_006G2_maxbin2.maxbin.001.fasta.fa	0.960938	4651894	39775	16992	0.996347	0.99145	0.897075	Klebsiella pneumoniae	Bacteria|Proteobacteria|Gammaproteobacteria|Enterobacterales|Enterobacteriaceae|Klebsiella|Klebsiella pneumoniae	N5_258_006G2_bacteria_Klebsiella_pneumoniae	242_2.ba	bacteria	5185627	FALSE	TRUE	TRUE	N1_003	N1_003
93728	dasN5_258_006G2_maxbin2.maxbin.001.fasta.fa	0.972378	4728404	45892	5452	0.998847	0.990294	0.911829	Klebsiella pneumoniae	Bacteria|Proteobacteria|Gammaproteobacteria|Enterobacterales|Enterobacteriaceae|Klebsiella|Klebsiella pneumoniae	N5_258_006G2_bacteria_Klebsiella_pneumoniae	242_2.ba	bacteria	5185627	FALSE	TRUE	TRUE	N1_003	N1_003
93729	dasN5_258_006G2_maxbin2.maxbin.001.fasta.fa	0.959937	4640710	38778	16811	0.996377	0.991644	0.894918	Klebsiella pneumoniae	Bacteria|Proteobacteria|Gammaproteobacteria|Enterobacterales|Enterobacteriaceae|Klebsiella|Klebsiella pneumoniae	N5_258_006G2_bacteria_Klebsiella_pneumoniae	242_2.ba	bacteria	5185627	FALSE	TRUE	TRUE	N1_003	N1_003
93730	dasN5_258_006G2_maxbin2.maxbin.001.fasta.fa	0.958002	4633274	38164	16085	0.996528	0.991763	0.893484	Klebsiella pneumoniae	Bacteria|Proteobacteria|Gammaproteobacteria|Enterobacterales|Enterobacteriaceae|Klebsiella|Klebsiella pneumoniae	N5_258_006G2_bacteria_Klebsiella_pneumoniae	242_2.ba	bacteria	5185627	FALSE	TRUE	TRUE	N1_003	N1_003
93735	dasN5_258_006G2_maxbin2.maxbin.001.fasta.fa	0.858537	4103674	30555	12472	0.996961	0.992554	0.791355	Klebsiella pneumoniae	Bacteria|Proteobacteria|Gammaproteobacteria|Enterobacterales|Enterobacteriaceae|Klebsiella|Klebsiella pneumoniae	N5_258_006G2_bacteria_Klebsiella_pneumoniae	242_2.ba	bacteria	5185627	FALSE	TRUE	TRUE	N1_003	N1_003
93736	dasN5_258_006G2_maxbin2.maxbin.001.fasta.fa	0.978411	4604245	3763	2746	0.999404	0.999183	0.887886	Klebsiella pneumoniae	Bacteria|Proteobacteria|Gammaproteobacteria|Enterobacterales|Enterobacteriaceae|Klebsiella|Klebsiella pneumoniae	N5_258_006G2_bacteria_Klebsiella_pneumoniae	242_2.ba	bacteria	5185627	FALSE	TRUE	TRUE	N1_008	N1_008
93737	dasN5_258_006G2_maxbin2.maxbin.001.fasta.fa	0.955749	4616737	39017	17185	0.996278	0.991549	0.890295	Klebsiella pneumoniae	Bacteria|Proteobacteria|Gammaproteobacteria|Enterobacterales|Enterobacteriaceae|Klebsiella|Klebsiella pneumoniae	N5_258_006G2_bacteria_Klebsiella_pneumoniae	242_2.ba	bacteria	5185627	FALSE	TRUE	TRUE	N1_003	N1_003
93738	dasN5_258_006G2_maxbin2.maxbin.001.fasta.fa	0.937887	4759492	39139	5444	0.998856	0.991777	0.917824	Klebsiella pneumoniae	Bacteria|Proteobacteria|Gammaproteobacteria|Enterobacterales|Enterobacteriaceae|Klebsiella|Klebsiella pneumoniae	N5_258_006G2_bacteria_Klebsiella_pneumoniae	242_2.ba	bacteria	5185627	FALSE	TRUE	TRUE	N1_003	N1_003
93739	dasN5_258_006G2_maxbin2.maxbin.001.fasta.fa	0.969632	4688921	38834	16239	0.996537	0.991718	0.904215	Klebsiella pneumoniae	Bacteria|Proteobacteria|Gammaproteobacteria|Enterobacterales|Enterobacteriaceae|Klebsiella|Klebsiella pneumoniae	N5_258_006G2_bacteria_Klebsiella_pneumoniae	242_2.ba	bacteria	5185627	FALSE	TRUE	TRUE	N1_003	N1_003
93740	dasN5_258_006G2_maxbin2.maxbin.001.fasta.fa	0.972835	4690118	39322	17009	0.996373	0.991616	0.904446	Klebsiella pneumoniae	Bacteria|Proteobacteria|Gammaproteobacteria|Enterobacterales|Enterobacteriaceae|Klebsiella|Klebsiella pneumoniae	N5_258_006G2_bacteria_Klebsiella_pneumoniae	242_2.ba	bacteria	5185627	FALSE	TRUE	TRUE	N1_003	N1_003
93741	dasN5_258_006G2_maxbin2.maxbin.001.fasta.fa	0.960342	4631223	39441	16738	0.996386	0.991484	0.893088	Klebsiella pneumoniae	Bacteria|Proteobacteria|Gammaproteobacteria|Enterobacterales|Enterobacteriaceae|Klebsiella|Klebsiella pneumoniae	N5_258_006G2_bacteria_Klebsiella_pneumoniae	242_2.ba	bacteria	5185627	FALSE	TRUE	TRUE	N1_003	N1_003
93742	dasN5_258_006G2_maxbin2.maxbin.001.fasta.fa	0.962516	4668818	41394	16407	0.996486	0.991134	0.900338	Klebsiella pneumoniae	Bacteria|Proteobacteria|Gammaproteobacteria|Enterobacterales|Enterobacteriaceae|Klebsiella|Klebsiella pneumoniae	N5_258_006G2_bacteria_Klebsiella_pneumoniae	242_2.ba	bacteria	5185627	FALSE	TRUE	TRUE	N1_003	N1_003
93743	dasN5_258_006G2_maxbin2.maxbin.001.fasta.fa	0.975268	4691470	38538	16051	0.996579	0.991786	0.904706	Klebsiella pneumoniae	Bacteria|Proteobacteria|Gammaproteobacteria|Enterobacterales|Enterobacteriaceae|Klebsiella|Klebsiella pneumoniae	N5_258_006G2_bacteria_Klebsiella_pneumoniae	242_2.ba	bacteria	5185627	FALSE	TRUE	TRUE	N1_003	N1_003
93744	dasN5_258_006G2_maxbin2.maxbin.001.fasta.fa	0.961112	4691451	37888	15964	0.996597	0.991924	0.904703	Klebsiella pneumoniae	Bacteria|Proteobacteria|Gammaproteobacteria|Enterobacterales|Enterobacteriaceae|Klebsiella|Klebsiella pneumoniae	N5_258_006G2_bacteria_Klebsiella_pneumoniae	242_2.ba	bacteria	5185627	FALSE	TRUE	TRUE	N1_003	N1_003
93745	dasN5_258_006G2_maxbin2.maxbin.001.fasta.fa	0.968921	4755165	46328	814	0.999829	0.990257	0.916989	Klebsiella pneumoniae	Bacteria|Proteobacteria|Gammaproteobacteria|Enterobacterales|Enterobacteriaceae|Klebsiella|Klebsiella pneumoniae	N5_258_006G2_bacteria_Klebsiella_pneumoniae	242_2.ba	bacteria	5185627	FALSE	TRUE	TRUE	N1_003	N1_003
93746	dasN5_258_006G2_maxbin2.maxbin.001.fasta.fa	0.943636	4551823	31412	11496	0.997474	0.993099	0.877777	Klebsiella pneumoniae	Bacteria|Proteobacteria|Gammaproteobacteria|Enterobacterales|Enterobacteriaceae|Klebsiella|Klebsiella pneumoniae	N5_258_006G2_bacteria_Klebsiella_pneumoniae	242_2.ba	bacteria	5185627	FALSE	TRUE	TRUE	N1_003	N1_003
93747	dasN5_258_006G2_maxbin2.maxbin.001.fasta.fa	0.973146	4662080	30355	5379	0.998846	0.993489	0.899039	Klebsiella pneumoniae	Bacteria|Proteobacteria|Gammaproteobacteria|Enterobacterales|Enterobacteriaceae|Klebsiella|Klebsiella pneumoniae	N5_258_006G2_bacteria_Klebsiella_pneumoniae	242_2.ba	bacteria	5185627	FALSE	TRUE	TRUE	N1_003	N1_003
93748	dasN5_258_006G2_maxbin2.maxbin.001.fasta.fa	0.963313	4661280	38761	17023	0.996348	0.991684	0.898885	Klebsiella pneumoniae	Bacteria|Proteobacteria|Gammaproteobacteria|Enterobacterales|Enterobacteriaceae|Klebsiella|Klebsiella pneumoniae	N5_258_006G2_bacteria_Klebsiella_pneumoniae	242_2.ba	bacteria	5185627	FALSE	TRUE	TRUE	N1_003	N1_003
93749	dasN5_258_006G2_maxbin2.maxbin.001.fasta.fa	0.975261	4689518	37765	15937	0.996602	0.991947	0.90433	Klebsiella pneumoniae	Bacteria|Proteobacteria|Gammaproteobacteria|Enterobacterales|Enterobacteriaceae|Klebsiella|Klebsiella pneumoniae	N5_258_006G2_bacteria_Klebsiella_pneumoniae	242_2.ba	bacteria	5185627	FALSE	TRUE	TRUE	N1_003	N1_003
93750	dasN5_258_006G2_maxbin2.maxbin.001.fasta.fa	0.974505	4702546	41627	12112	0.997424	0.991148	0.906842	Klebsiella pneumoniae	Bacteria|Proteobacteria|Gammaproteobacteria|Enterobacterales|Enterobacteriaceae|Klebsiella|Klebsiella pneumoniae	N5_258_006G2_bacteria_Klebsiella_pneumoniae	242_2.ba	bacteria	5185627	FALSE	TRUE	TRUE	N1_003	N1_003
93751	dasN5_258_006G2_maxbin2.maxbin.001.fasta.fa	0.974151	4667577	30053	5449	0.998833	0.993561	0.900099	Klebsiella pneumoniae	Bacteria|Proteobacteria|Gammaproteobacteria|Enterobacterales|Enterobacteriaceae|Klebsiella|Klebsiella pneumoniae	N5_258_006G2_bacteria_Klebsiella_pneumoniae	242_2.ba	bacteria	5185627	FALSE	TRUE	TRUE	N1_003	N1_003
93752	dasN5_258_006G2_maxbin2.maxbin.001.fasta.fa	0.9738	4665665	29989	5410	0.99884	0.993572	0.89973	Klebsiella pneumoniae	Bacteria|Proteobacteria|Gammaproteobacteria|Enterobacterales|Enterobacteriaceae|Klebsiella|Klebsiella pneumoniae	N5_258_006G2_bacteria_Klebsiella_pneumoniae	242_2.ba	bacteria	5185627	FALSE	TRUE	TRUE	N1_003	N1_003
93753	dasN5_258_006G2_maxbin2.maxbin.001.fasta.fa	0.971591	4684760	37784	16093	0.996565	0.991935	0.903412	Klebsiella pneumoniae	Bacteria|Proteobacteria|Gammaproteobacteria|Enterobacterales|Enterobacteriaceae|Klebsiella|Klebsiella pneumoniae	N5_258_006G2_bacteria_Klebsiella_pneumoniae	242_2.ba	bacteria	5185627	FALSE	TRUE	TRUE	N1_003	N1_003
93754	dasN5_258_006G2_maxbin2.maxbin.001.fasta.fa	0.955367	4675742	37477	15981	0.996582	0.991985	0.901673	Klebsiella pneumoniae	Bacteria|Proteobacteria|Gammaproteobacteria|Enterobacterales|Enterobacteriaceae|Klebsiella|Klebsiella pneumoniae	N5_258_006G2_bacteria_Klebsiella_pneumoniae	242_2.ba	bacteria	5185627	FALSE	TRUE	TRUE	N1_003	N1_003
93755	dasN5_258_006G2_maxbin2.maxbin.001.fasta.fa	0.969127	4685693	49942	5705	0.998782	0.989342	0.903592	Klebsiella pneumoniae	Bacteria|Proteobacteria|Gammaproteobacteria|Enterobacterales|Enterobacteriaceae|Klebsiella|Klebsiella pneumoniae	N5_258_006G2_bacteria_Klebsiella_pneumoniae	242_2.ba	bacteria	5185627	FALSE	TRUE	TRUE	N1_003	N1_003
93756	dasN5_258_006G2_maxbin2.maxbin.001.fasta.fa	0.963892	4686917	45009	5370	0.998854	0.990397	0.903828	Klebsiella pneumoniae	Bacteria|Proteobacteria|Gammaproteobacteria|Enterobacterales|Enterobacteriaceae|Klebsiella|Klebsiella pneumoniae	N5_258_006G2_bacteria_Klebsiella_pneumoniae	242_2.ba	bacteria	5185627	FALSE	TRUE	TRUE	N1_003	N1_003
93757	dasN5_258_006G2_maxbin2.maxbin.001.fasta.fa	0.959102	4652589	39971	15540	0.99666	0.991409	0.897209	Klebsiella pneumoniae	Bacteria|Proteobacteria|Gammaproteobacteria|Enterobacterales|Enterobacteriaceae|Klebsiella|Klebsiella pneumoniae	N5_258_006G2_bacteria_Klebsiella_pneumoniae	242_2.ba	bacteria	5185627	FALSE	TRUE	TRUE	N1_003	N1_003
93758	dasN5_258_006G2_maxbin2.maxbin.001.fasta.fa	0.968108	4680122	43878	6084	0.9987	0.990625	0.902518	Klebsiella pneumoniae	Bacteria|Proteobacteria|Gammaproteobacteria|Enterobacterales|Enterobacteriaceae|Klebsiella|Klebsiella pneumoniae	N5_258_006G2_bacteria_Klebsiella_pneumoniae	242_2.ba	bacteria	5185627	FALSE	TRUE	TRUE	N1_003	N1_003
93759	dasN5_258_006G2_maxbin2.maxbin.001.fasta.fa	0.972506	4723732	38917	15528	0.996713	0.991761	0.910928	Klebsiella pneumoniae	Bacteria|Proteobacteria|Gammaproteobacteria|Enterobacterales|Enterobacteriaceae|Klebsiella|Klebsiella pneumoniae	N5_258_006G2_bacteria_Klebsiella_pneumoniae	242_2.ba	bacteria	5185627	FALSE	TRUE	TRUE	N1_003	N1_003
93760	dasN5_258_006G2_maxbin2.maxbin.001.fasta.fa	0.94212	4526857	38251	14024	0.996902	0.99155	0.872962	Klebsiella pneumoniae	Bacteria|Proteobacteria|Gammaproteobacteria|Enterobacterales|Enterobacteriaceae|Klebsiella|Klebsiella pneumoniae	N5_258_006G2_bacteria_Klebsiella_pneumoniae	242_2.ba	bacteria	5185627	FALSE	TRUE	TRUE	N1_003	N1_003
93761	dasN5_258_006G2_maxbin2.maxbin.001.fasta.fa	0.942645	4554144	47847	8085	0.998225	0.989494	0.878224	Klebsiella pneumoniae	Bacteria|Proteobacteria|Gammaproteobacteria|Enterobacterales|Enterobacteriaceae|Klebsiella|Klebsiella pneumoniae	N5_258_006G2_bacteria_Klebsiella_pneumoniae	242_2.ba	bacteria	5185627	FALSE	TRUE	TRUE	N1_003	N1_003
93762	dasN5_258_006G2_maxbin2.maxbin.001.fasta.fa	0.972233	4703291	33082	12888	0.99726	0.992966	0.906986	Klebsiella pneumoniae	Bacteria|Proteobacteria|Gammaproteobacteria|Enterobacterales|Enterobacteriaceae|Klebsiella|Klebsiella pneumoniae	N5_258_006G2_bacteria_Klebsiella_pneumoniae	242_2.ba	bacteria	5185627	FALSE	TRUE	TRUE	N1_003	N1_003
93763	dasN5_258_006G2_maxbin2.maxbin.001.fasta.fa	0.971446	4704949	42343	11754	0.997502	0.991	0.907306	Klebsiella pneumoniae	Bacteria|Proteobacteria|Gammaproteobacteria|Enterobacterales|Enterobacteriaceae|Klebsiella|Klebsiella pneumoniae	N5_258_006G2_bacteria_Klebsiella_pneumoniae	242_2.ba	bacteria	5185627	FALSE	TRUE	TRUE	N1_003	N1_003
93764	dasN5_258_006G2_maxbin2.maxbin.001.fasta.fa	0.964464	4660682	40952	13071	0.997195	0.991213	0.898769	Klebsiella pneumoniae	Bacteria|Proteobacteria|Gammaproteobacteria|Enterobacterales|Enterobacteriaceae|Klebsiella|Klebsiella pneumoniae	N5_258_006G2_bacteria_Klebsiella_pneumoniae	242_2.ba	bacteria	5185627	FALSE	TRUE	TRUE	N1_003	N1_003
93765	dasN5_258_006G2_maxbin2.maxbin.001.fasta.fa	0.973123	4683086	32442	12428	0.997346	0.993073	0.90309	Klebsiella pneumoniae	Bacteria|Proteobacteria|Gammaproteobacteria|Enterobacterales|Enterobacteriaceae|Klebsiella|Klebsiella pneumoniae	N5_258_006G2_bacteria_Klebsiella_pneumoniae	242_2.ba	bacteria	5185627	FALSE	TRUE	TRUE	N1_003	N1_003
93766	dasN5_258_006G2_maxbin2.maxbin.001.fasta.fa	0.964767	4668374	37427	15269	0.996729	0.991983	0.900253	Klebsiella pneumoniae	Bacteria|Proteobacteria|Gammaproteobacteria|Enterobacterales|Enterobacteriaceae|Klebsiella|Klebsiella pneumoniae	N5_258_006G2_bacteria_Klebsiella_pneumoniae	242_2.ba	bacteria	5185627	FALSE	TRUE	TRUE	N1_003	N1_003
93767	dasN5_258_006G2_maxbin2.maxbin.001.fasta.fa	0.973447	4689095	33571	12359	0.997364	0.992841	0.904248	Klebsiella pneumoniae	Bacteria|Proteobacteria|Gammaproteobacteria|Enterobacterales|Enterobacteriaceae|Klebsiella|Klebsiella pneumoniae	N5_258_006G2_bacteria_Klebsiella_pneumoniae	242_2.ba	bacteria	5185627	FALSE	TRUE	TRUE	N1_003	N1_003
93768	dasN5_258_006G2_maxbin2.maxbin.001.fasta.fa	0.97422	4744919	50641	1910	0.999597	0.989327	0.915014	Klebsiella pneumoniae	Bacteria|Proteobacteria|Gammaproteobacteria|Enterobacterales|Enterobacteriaceae|Klebsiella|Klebsiella pneumoniae	N5_258_006G2_bacteria_Klebsiella_pneumoniae	242_2.ba	bacteria	5185627	FALSE	TRUE	TRUE	N1_003	N1_003
93769	dasN5_258_006G2_maxbin2.maxbin.001.fasta.fa	0.965365	4646435	31355	12116	0.997392	0.993252	0.896022	Klebsiella pneumoniae	Bacteria|Proteobacteria|Gammaproteobacteria|Enterobacterales|Enterobacteriaceae|Klebsiella|Klebsiella pneumoniae	N5_258_006G2_bacteria_Klebsiella_pneumoniae	242_2.ba	bacteria	5185627	FALSE	TRUE	TRUE	N1_003	N1_003
93770	dasN5_258_006G2_maxbin2.maxbin.001.fasta.fa	0.945412	4547739	37090	16120	0.996455	0.991844	0.876989	Klebsiella pneumoniae	Bacteria|Proteobacteria|Gammaproteobacteria|Enterobacterales|Enterobacteriaceae|Klebsiella|Klebsiella pneumoniae	N5_258_006G2_bacteria_Klebsiella_pneumoniae	242_2.ba	bacteria	5185627	FALSE	TRUE	TRUE	N1_003	N1_003
93771	dasN5_258_006G2_maxbin2.maxbin.001.fasta.fa	0.957784	4609784	38222	16311	0.996462	0.991709	0.888954	Klebsiella pneumoniae	Bacteria|Proteobacteria|Gammaproteobacteria|Enterobacterales|Enterobacteriaceae|Klebsiella|Klebsiella pneumoniae	N5_258_006G2_bacteria_Klebsiella_pneumoniae	242_2.ba	bacteria	5185627	FALSE	TRUE	TRUE	N1_003	N1_003
93772	dasN5_258_006G2_maxbin2.maxbin.001.fasta.fa	0.967769	4703539	46263	6212	0.998679	0.990164	0.907034	Klebsiella pneumoniae	Bacteria|Proteobacteria|Gammaproteobacteria|Enterobacterales|Enterobacteriaceae|Klebsiella|Klebsiella pneumoniae	N5_258_006G2_bacteria_Klebsiella_pneumoniae	242_2.ba	bacteria	5185627	FALSE	TRUE	TRUE	N1_003	N1_003
93773	dasN5_258_006G2_maxbin2.maxbin.001.fasta.fa	0.959801	4618580	38146	13469	0.997084	0.991741	0.89065	Klebsiella pneumoniae	Bacteria|Proteobacteria|Gammaproteobacteria|Enterobacterales|Enterobacteriaceae|Klebsiella|Klebsiella pneumoniae	N5_258_006G2_bacteria_Klebsiella_pneumoniae	242_2.ba	bacteria	5185627	FALSE	TRUE	TRUE	N1_003	N1_003
93774	dasN5_258_006G2_maxbin2.maxbin.001.fasta.fa	0.959363	4626637	38344	16715	0.996387	0.991712	0.892204	Klebsiella pneumoniae	Bacteria|Proteobacteria|Gammaproteobacteria|Enterobacterales|Enterobacteriaceae|Klebsiella|Klebsiella pneumoniae	N5_258_006G2_bacteria_Klebsiella_pneumoniae	242_2.ba	bacteria	5185627	FALSE	TRUE	TRUE	N1_003	N1_003
93775	dasN5_258_006G2_maxbin2.maxbin.001.fasta.fa	0.965364	4638005	36085	15351	0.99669	0.99222	0.894396	Klebsiella pneumoniae	Bacteria|Proteobacteria|Gammaproteobacteria|Enterobacterales|Enterobacteriaceae|Klebsiella|Klebsiella pneumoniae	N5_258_006G2_bacteria_Klebsiella_pneumoniae	242_2.ba	bacteria	5185627	FALSE	TRUE	TRUE	N1_003	N1_003
93776	dasN5_258_006G2_maxbin2.maxbin.001.fasta.fa	0.95515	4590789	35544	15107	0.996709	0.992258	0.885291	Klebsiella pneumoniae	Bacteria|Proteobacteria|Gammaproteobacteria|Enterobacterales|Enterobacteriaceae|Klebsiella|Klebsiella pneumoniae	N5_258_006G2_bacteria_Klebsiella_pneumoniae	242_2.ba	bacteria	5185627	FALSE	TRUE	TRUE	N1_003	N1_003
93777	dasN5_258_006G2_maxbin2.maxbin.001.fasta.fa	0.945483	4608135	28589	26585	0.994231	0.993796	0.888636	Klebsiella pneumoniae	Bacteria|Proteobacteria|Gammaproteobacteria|Enterobacterales|Enterobacteriaceae|Klebsiella|Klebsiella pneumoniae	N5_258_006G2_bacteria_Klebsiella_pneumoniae	242_2.ba	bacteria	5185627	FALSE	TRUE	TRUE	N1_008	N1_008
93778	dasN4_126_022G1_maxbin2.maxbin.002.fasta.fa	0.622104	1922865	24366	16816	0.991255	0.987328	0.408056	Escherichia coli	Bacteria|Proteobacteria|Gammaproteobacteria|Enterobacterales|Enterobacteriaceae|Escherichia|Escherichia coli	N4_126_022G1_bacteria_Escherichia_coli	228_4.ba	bacteria	4712256	FALSE	FALSE	TRUE	S2_006	S2_006
93779	dasN4_126_022G1_maxbin2.maxbin.002.fasta.fa	0.414566	1563842	25729	22861	0.985382	0.983548	0.331867	Escherichia coli	Bacteria|Proteobacteria|Gammaproteobacteria|Enterobacterales|Enterobacteriaceae|Escherichia|Escherichia coli	N4_126_022G1_bacteria_Escherichia_coli	228_4.ba	bacteria	4712256	FALSE	FALSE	TRUE	N4_159	N4_159
93780	dasN4_126_022G1_maxbin2.maxbin.002.fasta.fa	0.415879	1624665	23723	16503	0.989842	0.985398	0.344774	Escherichia coli	Bacteria|Proteobacteria|Gammaproteobacteria|Enterobacterales|Enterobacteriaceae|Escherichia|Escherichia coli	N4_126_022G1_bacteria_Escherichia_coli	228_4.ba	bacteria	4712256	FALSE	FALSE	TRUE	N4_159	N4_159
93781	dasN4_126_022G1_maxbin2.maxbin.002.fasta.fa	0.642181	2116046	26740	14078	0.993347	0.987363	0.449052	Escherichia coli	Bacteria|Proteobacteria|Gammaproteobacteria|Enterobacterales|Enterobacteriaceae|Escherichia|Escherichia coli	N4_126_022G1_bacteria_Escherichia_coli	228_4.ba	bacteria	4712256	FALSE	FALSE	TRUE	N4_170	N4_170
93782	dasN4_126_022G1_maxbin2.maxbin.002.fasta.fa	0.696394	2261589	21775	7901	0.996506	0.990372	0.479938	Escherichia coli	Bacteria|Proteobacteria|Gammaproteobacteria|Enterobacterales|Enterobacteriaceae|Escherichia|Escherichia coli	N4_126_022G1_bacteria_Escherichia_coli	228_4.ba	bacteria	4712256	FALSE	FALSE	TRUE	N4_170	N4_170
93783	dasN4_126_022G1_maxbin2.maxbin.002.fasta.fa	0.747624	2335133	11516	3188	0.998635	0.995068	0.495545	Escherichia coli	Bacteria|Proteobacteria|Gammaproteobacteria|Enterobacterales|Enterobacteriaceae|Escherichia|Escherichia coli	N4_126_022G1_bacteria_Escherichia_coli	228_4.ba	bacteria	4712256	FALSE	FALSE	TRUE	N4_170	N4_170
93784	dasN4_126_022G1_maxbin2.maxbin.002.fasta.fa	0.527015	1916813	23608	14460	0.992456	0.987684	0.406772	Escherichia coli	Bacteria|Proteobacteria|Gammaproteobacteria|Enterobacterales|Enterobacteriaceae|Escherichia|Escherichia coli	N4_126_022G1_bacteria_Escherichia_coli	228_4.ba	bacteria	4712256	FALSE	FALSE	TRUE	N4_170	N4_170
93785	dasN4_126_022G1_maxbin2.maxbin.002.fasta.fa	0.596015	2417762	41148	29835	0.98766	0.982981	0.51308	Escherichia coli	Bacteria|Proteobacteria|Gammaproteobacteria|Enterobacterales|Enterobacteriaceae|Escherichia|Escherichia coli	N4_126_022G1_bacteria_Escherichia_coli	228_4.ba	bacteria	4712256	FALSE	FALSE	TRUE	N4_170	N4_170
93786	dasN4_126_022G1_maxbin2.maxbin.002.fasta.fa	0.415396	1607290	25823	20205	0.987429	0.983934	0.341087	Escherichia coli	Bacteria|Proteobacteria|Gammaproteobacteria|Enterobacterales|Enterobacteriaceae|Escherichia|Escherichia coli	N4_126_022G1_bacteria_Escherichia_coli	228_4.ba	bacteria	4712256	FALSE	FALSE	TRUE	N4_159	N4_159
93787	dasN4_126_022G1_maxbin2.maxbin.002.fasta.fa	0.627818	2562866	44892	25665	0.989986	0.982484	0.543872	Escherichia coli	Bacteria|Proteobacteria|Gammaproteobacteria|Enterobacterales|Enterobacteriaceae|Escherichia|Escherichia coli	N4_126_022G1_bacteria_Escherichia_coli	228_4.ba	bacteria	4712256	FALSE	FALSE	TRUE	N4_170	N4_170
93788	dasN4_126_022G1_maxbin2.maxbin.002.fasta.fa	0.584186	2061381	33950	19487	0.990547	0.98353	0.437451	Escherichia coli	Bacteria|Proteobacteria|Gammaproteobacteria|Enterobacterales|Enterobacteriaceae|Escherichia|Escherichia coli	N4_126_022G1_bacteria_Escherichia_coli	228_4.ba	bacteria	4712256	FALSE	FALSE	TRUE	N4_170	N4_170
93789	dasN4_126_022G1_maxbin2.maxbin.002.fasta.fa	0.753987	2350936	14274	4349	0.99815	0.993928	0.498898	Escherichia coli	Bacteria|Proteobacteria|Gammaproteobacteria|Enterobacterales|Enterobacteriaceae|Escherichia|Escherichia coli	N4_126_022G1_bacteria_Escherichia_coli	228_4.ba	bacteria	4712256	FALSE	FALSE	TRUE	N4_170	N4_170
93790	dasN4_126_022G1_maxbin2.maxbin.002.fasta.fa	0.693322	2313704	28114	13701	0.994078	0.987849	0.490997	Escherichia coli	Bacteria|Proteobacteria|Gammaproteobacteria|Enterobacterales|Enterobacteriaceae|Escherichia|Escherichia coli	N4_126_022G1_bacteria_Escherichia_coli	228_4.ba	bacteria	4712256	FALSE	FALSE	TRUE	N4_170	N4_170
93791	dasN4_126_022G1_maxbin2.maxbin.002.fasta.fa	0.574121	1762828	21536	12812	0.992732	0.987783	0.374094	Escherichia coli	Bacteria|Proteobacteria|Gammaproteobacteria|Enterobacterales|Enterobacteriaceae|Escherichia|Escherichia coli	N4_126_022G1_bacteria_Escherichia_coli	228_4.ba	bacteria	4712256	FALSE	FALSE	TRUE	N4_208	N4_208
93792	dasN4_126_022G1_maxbin2.maxbin.002.fasta.fa	0.664968	1933550	18802	14051	0.992733	0.990276	0.410324	Escherichia coli	Bacteria|Proteobacteria|Gammaproteobacteria|Enterobacterales|Enterobacteriaceae|Escherichia|Escherichia coli	N4_126_022G1_bacteria_Escherichia_coli	228_4.ba	bacteria	4712256	FALSE	FALSE	TRUE	N4_208	N4_208
93793	dasN4_126_022G1_maxbin2.maxbin.002.fasta.fa	0.470258	1565598	17602	13335	0.991482	0.988757	0.33224	Escherichia coli	Bacteria|Proteobacteria|Gammaproteobacteria|Enterobacterales|Enterobacteriaceae|Escherichia|Escherichia coli	N4_126_022G1_bacteria_Escherichia_coli	228_4.ba	bacteria	4712256	FALSE	FALSE	TRUE	N4_208	N4_208
93794	dasN4_126_022G1_maxbin2.maxbin.002.fasta.fa	0.505456	1952736	30712	25837	0.986769	0.984272	0.414395	Escherichia coli	Bacteria|Proteobacteria|Gammaproteobacteria|Enterobacterales|Enterobacteriaceae|Escherichia|Escherichia coli	N4_126_022G1_bacteria_Escherichia_coli	228_4.ba	bacteria	4712256	FALSE	FALSE	TRUE	N4_208	N4_208
93795	dasN4_126_022G1_maxbin2.maxbin.002.fasta.fa	0.680815	2817500	50345	20030	0.992891	0.982131	0.597909	Escherichia coli	Bacteria|Proteobacteria|Gammaproteobacteria|Enterobacterales|Enterobacteriaceae|Escherichia|Escherichia coli	N4_126_022G1_bacteria_Escherichia_coli	228_4.ba	bacteria	4712256	FALSE	FALSE	TRUE	N4_170	N4_170
93796	dasN4_126_022G1_maxbin2.maxbin.002.fasta.fa	0.541929	2100629	33684	20394	0.990291	0.983965	0.44578	Escherichia coli	Bacteria|Proteobacteria|Gammaproteobacteria|Enterobacterales|Enterobacteriaceae|Escherichia|Escherichia coli	N4_126_022G1_bacteria_Escherichia_coli	228_4.ba	bacteria	4712256	FALSE	FALSE	TRUE	N4_208	N4_208
93797	dasN4_126_022G1_maxbin2.maxbin.002.fasta.fa	0.56555	2483007	43204	21508	0.991338	0.9826	0.526925	Escherichia coli	Bacteria|Proteobacteria|Gammaproteobacteria|Enterobacterales|Enterobacteriaceae|Escherichia|Escherichia coli	N4_126_022G1_bacteria_Escherichia_coli	228_4.ba	bacteria	4712256	FALSE	FALSE	TRUE	N4_159	N4_159
93798	dasN4_126_022G1_maxbin2.maxbin.002.fasta.fa	0.521124	2192156	25605	23982	0.98906	0.98832	0.465203	Escherichia coli	Bacteria|Proteobacteria|Gammaproteobacteria|Enterobacterales|Enterobacteriaceae|Escherichia|Escherichia coli	N4_126_022G1_bacteria_Escherichia_coli	228_4.ba	bacteria	4712256	FALSE	FALSE	TRUE	N4_159	N4_159
93799	dasN4_126_022G1_maxbin2.maxbin.002.fasta.fa	0.619997	2222491	34471	23166	0.989577	0.98449	0.471641	Escherichia coli	Bacteria|Proteobacteria|Gammaproteobacteria|Enterobacterales|Enterobacteriaceae|Escherichia|Escherichia coli	N4_126_022G1_bacteria_Escherichia_coli	228_4.ba	bacteria	4712256	FALSE	FALSE	TRUE	N4_150	N4_150
93800	dasN4_126_022G1_maxbin2.maxbin.002.fasta.fa	0.51065	1734786	27723	23156	0.986652	0.984019	0.368143	Escherichia coli	Bacteria|Proteobacteria|Gammaproteobacteria|Enterobacterales|Enterobacteriaceae|Escherichia|Escherichia coli	N4_126_022G1_bacteria_Escherichia_coli	228_4.ba	bacteria	4712256	FALSE	FALSE	TRUE	N4_150	N4_150
93801	dasN4_126_022G1_maxbin2.maxbin.002.fasta.fa	0.590905	1944538	23346	17126	0.991193	0.987994	0.412655	Escherichia coli	Bacteria|Proteobacteria|Gammaproteobacteria|Enterobacterales|Enterobacteriaceae|Escherichia|Escherichia coli	N4_126_022G1_bacteria_Escherichia_coli	228_4.ba	bacteria	4712256	FALSE	FALSE	TRUE	N4_150	N4_150
93802	dasN4_126_022G1_maxbin2.maxbin.002.fasta.fa	0.521103	1767242	27022	25953	0.985314	0.98471	0.375031	Escherichia coli	Bacteria|Proteobacteria|Gammaproteobacteria|Enterobacterales|Enterobacteriaceae|Escherichia|Escherichia coli	N4_126_022G1_bacteria_Escherichia_coli	228_4.ba	bacteria	4712256	FALSE	FALSE	TRUE	N4_150	N4_150
93803	dasN4_126_022G1_maxbin2.maxbin.002.fasta.fa	0.509696	1784694	18662	17154	0.990388	0.989543	0.378735	Escherichia coli	Bacteria|Proteobacteria|Gammaproteobacteria|Enterobacterales|Enterobacteriaceae|Escherichia|Escherichia coli	N4_126_022G1_bacteria_Escherichia_coli	228_4.ba	bacteria	4712256	FALSE	FALSE	TRUE	N4_150	N4_150
93804	dasN4_126_022G1_maxbin2.maxbin.002.fasta.fa	0.570861	2241804	35298	33858	0.984897	0.984255	0.475739	Escherichia coli	Bacteria|Proteobacteria|Gammaproteobacteria|Enterobacterales|Enterobacteriaceae|Escherichia|Escherichia coli	N4_126_022G1_bacteria_Escherichia_coli	228_4.ba	bacteria	4712256	FALSE	FALSE	TRUE	N4_150	N4_150
93805	dasN4_126_022G1_maxbin2.maxbin.002.fasta.fa	0.582867	2333654	39713	31842	0.986355	0.982982	0.495231	Escherichia coli	Bacteria|Proteobacteria|Gammaproteobacteria|Enterobacterales|Enterobacteriaceae|Escherichia|Escherichia coli	N4_126_022G1_bacteria_Escherichia_coli	228_4.ba	bacteria	4712256	FALSE	FALSE	TRUE	N4_150	N4_150
93806	dasN4_126_022G1_maxbin2.maxbin.002.fasta.fa	0.539827	2304367	29770	21146	0.990824	0.987081	0.489016	Escherichia coli	Bacteria|Proteobacteria|Gammaproteobacteria|Enterobacterales|Enterobacteriaceae|Escherichia|Escherichia coli	N4_126_022G1_bacteria_Escherichia_coli	228_4.ba	bacteria	4712256	FALSE	FALSE	TRUE	N4_159	N4_159
93807	dasN4_126_022G1_maxbin2.maxbin.002.fasta.fa	0.606308	2505434	50370	30701	0.987746	0.979896	0.531685	Escherichia coli	Bacteria|Proteobacteria|Gammaproteobacteria|Enterobacterales|Enterobacteriaceae|Escherichia|Escherichia coli	N4_126_022G1_bacteria_Escherichia_coli	228_4.ba	bacteria	4712256	FALSE	FALSE	TRUE	N4_150	N4_150
93808	dasN4_126_022G1_maxbin2.maxbin.002.fasta.fa	0.520071	1766400	29473	27331	0.984527	0.983315	0.374852	Escherichia coli	Bacteria|Proteobacteria|Gammaproteobacteria|Enterobacterales|Enterobacteriaceae|Escherichia|Escherichia coli	N4_126_022G1_bacteria_Escherichia_coli	228_4.ba	bacteria	4712256	FALSE	FALSE	TRUE	N4_150	N4_150
93809	dasN4_126_022G1_maxbin2.maxbin.002.fasta.fa	0.575597	1958190	28640	20479	0.989542	0.985374	0.415553	Escherichia coli	Bacteria|Proteobacteria|Gammaproteobacteria|Enterobacterales|Enterobacteriaceae|Escherichia|Escherichia coli	N4_126_022G1_bacteria_Escherichia_coli	228_4.ba	bacteria	4712256	FALSE	FALSE	TRUE	N4_150	N4_150
93810	dasN4_126_022G1_maxbin2.maxbin.002.fasta.fa	0.474526	1930626	30544	20388	0.98944	0.984179	0.409703	Escherichia coli	Bacteria|Proteobacteria|Gammaproteobacteria|Enterobacterales|Enterobacteriaceae|Escherichia|Escherichia coli	N4_126_022G1_bacteria_Escherichia_coli	228_4.ba	bacteria	4712256	FALSE	FALSE	TRUE	N4_159	N4_159
93811	dasN4_126_022G1_maxbin2.maxbin.002.fasta.fa	0.404679	1522327	22332	17078	0.988782	0.98533	0.323057	Escherichia coli	Bacteria|Proteobacteria|Gammaproteobacteria|Enterobacterales|Enterobacteriaceae|Escherichia|Escherichia coli	N4_126_022G1_bacteria_Escherichia_coli	228_4.ba	bacteria	4712256	FALSE	FALSE	TRUE	N4_159	N4_159
93812	dasN4_126_022G1_maxbin2.maxbin.002.fasta.fa	0.404648	1549787	17651	11879	0.992335	0.988611	0.328884	Escherichia coli	Bacteria|Proteobacteria|Gammaproteobacteria|Enterobacterales|Enterobacteriaceae|Escherichia|Escherichia coli	N4_126_022G1_bacteria_Escherichia_coli	228_4.ba	bacteria	4712256	FALSE	FALSE	TRUE	N4_159	N4_159
93813	dasN4_126_022G1_maxbin2.maxbin.002.fasta.fa	0.411847	1554589	21551	19957	0.987163	0.986137	0.329903	Escherichia coli	Bacteria|Proteobacteria|Gammaproteobacteria|Enterobacterales|Enterobacteriaceae|Escherichia|Escherichia coli	N4_126_022G1_bacteria_Escherichia_coli	228_4.ba	bacteria	4712256	FALSE	FALSE	TRUE	N4_159	N4_159
93814	dasN4_126_022G1_maxbin2.maxbin.002.fasta.fa	0.402866	1566977	5962	4296	0.997258	0.996195	0.332532	Escherichia coli	Bacteria|Proteobacteria|Gammaproteobacteria|Enterobacterales|Enterobacteriaceae|Escherichia|Escherichia coli	N4_126_022G1_bacteria_Escherichia_coli	228_4.ba	bacteria	4712256	FALSE	FALSE	TRUE	N4_159	N4_159
93815	dasN4_126_022G1_maxbin2.maxbin.002.fasta.fa	0.760904	2306177	13917	7801	0.996617	0.993965	0.4894	Escherichia coli	Bacteria|Proteobacteria|Gammaproteobacteria|Enterobacterales|Enterobacteriaceae|Escherichia|Escherichia coli	N4_126_022G1_bacteria_Escherichia_coli	228_4.ba	bacteria	4712256	FALSE	FALSE	TRUE	N4_150	N4_150
93816	dasN5_258_006G2_maxbin2.maxbin.001.fasta.fa	0.957462	4611139	28557	26428	0.994269	0.993807	0.889215	Klebsiella pneumoniae	Bacteria|Proteobacteria|Gammaproteobacteria|Enterobacterales|Enterobacteriaceae|Klebsiella|Klebsiella pneumoniae	N5_258_006G2_bacteria_Klebsiella_pneumoniae	242_2.ba	bacteria	5185627	FALSE	TRUE	TRUE	N1_008	N1_008
93817	dasN4_126_022G1_maxbin2.maxbin.002.fasta.fa	0.591005	2317605	32294	11027	0.995242	0.986066	0.491825	Escherichia coli	Bacteria|Proteobacteria|Gammaproteobacteria|Enterobacterales|Enterobacteriaceae|Escherichia|Escherichia coli	N4_126_022G1_bacteria_Escherichia_coli	228_4.ba	bacteria	4712256	FALSE	FALSE	TRUE	N4_208	N4_208
93818	dasN4_126_022G1_maxbin2.maxbin.002.fasta.fa	0.658791	1925918	20722	14844	0.992293	0.98924	0.408704	Escherichia coli	Bacteria|Proteobacteria|Gammaproteobacteria|Enterobacterales|Enterobacteriaceae|Escherichia|Escherichia coli	N4_126_022G1_bacteria_Escherichia_coli	228_4.ba	bacteria	4712256	FALSE	FALSE	TRUE	N4_208	N4_208
93819	dasN4_126_022G1_maxbin2.maxbin.002.fasta.fa	0.469629	1576120	19613	17612	0.988826	0.987556	0.334472	Escherichia coli	Bacteria|Proteobacteria|Gammaproteobacteria|Enterobacterales|Enterobacteriaceae|Escherichia|Escherichia coli	N4_126_022G1_bacteria_Escherichia_coli	228_4.ba	bacteria	4712256	FALSE	FALSE	TRUE	N5_217	N5_217
93820	dasN4_126_022G1_maxbin2.maxbin.002.fasta.fa	0.492073	1683251	19133	12334	0.992673	0.988633	0.357207	Escherichia coli	Bacteria|Proteobacteria|Gammaproteobacteria|Enterobacterales|Enterobacteriaceae|Escherichia|Escherichia coli	N4_126_022G1_bacteria_Escherichia_coli	228_4.ba	bacteria	4712256	FALSE	FALSE	TRUE	N5_217	N5_217
93821	dasN4_126_022G1_maxbin2.maxbin.002.fasta.fa	0.904274	3380458	6439	256	0.999924	0.998095	0.717376	Escherichia coli	Bacteria|Proteobacteria|Gammaproteobacteria|Enterobacterales|Enterobacteriaceae|Escherichia|Escherichia coli	N4_126_022G1_bacteria_Escherichia_coli	228_4.ba	bacteria	4712256	FALSE	FALSE	TRUE	N5_266	N5_266
93822	dasN4_126_022G1_maxbin2.maxbin.002.fasta.fa	0.76517	3196828	49713	25315	0.992081	0.984449	0.678407	Escherichia coli	Bacteria|Proteobacteria|Gammaproteobacteria|Enterobacterales|Enterobacteriaceae|Escherichia|Escherichia coli	N4_126_022G1_bacteria_Escherichia_coli	228_4.ba	bacteria	4712256	FALSE	FALSE	TRUE	N5_266	N5_266
93823	dasN4_126_022G1_maxbin2.maxbin.002.fasta.fa	0.533747	2076271	34417	28663	0.986195	0.983424	0.440611	Escherichia coli	Bacteria|Proteobacteria|Gammaproteobacteria|Enterobacterales|Enterobacteriaceae|Escherichia|Escherichia coli	N4_126_022G1_bacteria_Escherichia_coli	228_4.ba	bacteria	4712256	FALSE	FALSE	TRUE	N5_266	N5_266
93824	dasN4_126_022G1_maxbin2.maxbin.002.fasta.fa	0.510454	1974114	33313	31426	0.984081	0.983125	0.418932	Escherichia coli	Bacteria|Proteobacteria|Gammaproteobacteria|Enterobacterales|Enterobacteriaceae|Escherichia|Escherichia coli	N4_126_022G1_bacteria_Escherichia_coli	228_4.ba	bacteria	4712256	FALSE	FALSE	TRUE	N5_266	N5_266
93825	dasN4_126_022G1_maxbin2.maxbin.002.fasta.fa	0.531599	2085207	32648	25012	0.988005	0.984343	0.442507	Escherichia coli	Bacteria|Proteobacteria|Gammaproteobacteria|Enterobacterales|Enterobacteriaceae|Escherichia|Escherichia coli	N4_126_022G1_bacteria_Escherichia_coli	228_4.ba	bacteria	4712256	FALSE	FALSE	TRUE	N5_266	N5_266
93826	dasN4_126_022G1_maxbin2.maxbin.002.fasta.fa	0.481279	1641947	18767	14156	0.991379	0.98857	0.348442	Escherichia coli	Bacteria|Proteobacteria|Gammaproteobacteria|Enterobacterales|Enterobacteriaceae|Escherichia|Escherichia coli	N4_126_022G1_bacteria_Escherichia_coli	228_4.ba	bacteria	4712256	FALSE	FALSE	TRUE	N5_217	N5_217
93827	dasN4_126_022G1_maxbin2.maxbin.002.fasta.fa	0.796687	3347451	52855	21601	0.993547	0.98421	0.710371	Escherichia coli	Bacteria|Proteobacteria|Gammaproteobacteria|Enterobacterales|Enterobacteriaceae|Escherichia|Escherichia coli	N4_126_022G1_bacteria_Escherichia_coli	228_4.ba	bacteria	4712256	FALSE	FALSE	TRUE	N5_267	N5_267
93828	dasN4_126_022G1_maxbin2.maxbin.002.fasta.fa	0.540402	2109287	36931	27151	0.987128	0.982491	0.447617	Escherichia coli	Bacteria|Proteobacteria|Gammaproteobacteria|Enterobacterales|Enterobacteriaceae|Escherichia|Escherichia coli	N4_126_022G1_bacteria_Escherichia_coli	228_4.ba	bacteria	4712256	FALSE	FALSE	TRUE	N5_267	N5_267
93829	dasN4_126_022G1_maxbin2.maxbin.002.fasta.fa	0.562191	2221123	35881	20472	0.990783	0.983846	0.47135	Escherichia coli	Bacteria|Proteobacteria|Gammaproteobacteria|Enterobacterales|Enterobacteriaceae|Escherichia|Escherichia coli	N4_126_022G1_bacteria_Escherichia_coli	228_4.ba	bacteria	4712256	FALSE	FALSE	TRUE	N5_267	N5_267
93830	dasN4_126_022G1_maxbin2.maxbin.002.fasta.fa	0.566875	2325696	48586	25782	0.988914	0.979109	0.493542	Escherichia coli	Bacteria|Proteobacteria|Gammaproteobacteria|Enterobacterales|Enterobacteriaceae|Escherichia|Escherichia coli	N4_126_022G1_bacteria_Escherichia_coli	228_4.ba	bacteria	4712256	FALSE	FALSE	TRUE	N5_269	N5_269
93831	dasN4_126_022G1_maxbin2.maxbin.002.fasta.fa	0.587169	2326536	39553	19212	0.991742	0.982999	0.49372	Escherichia coli	Bacteria|Proteobacteria|Gammaproteobacteria|Enterobacterales|Enterobacteriaceae|Escherichia|Escherichia coli	N4_126_022G1_bacteria_Escherichia_coli	228_4.ba	bacteria	4712256	FALSE	FALSE	TRUE	N5_269	N5_269
93832	dasN4_126_022G1_maxbin2.maxbin.002.fasta.fa	0.622608	2487354	27424	6746	0.997288	0.988975	0.527848	Escherichia coli	Bacteria|Proteobacteria|Gammaproteobacteria|Enterobacterales|Enterobacteriaceae|Escherichia|Escherichia coli	N4_126_022G1_bacteria_Escherichia_coli	228_4.ba	bacteria	4712256	FALSE	FALSE	TRUE	N5_269	N5_269
93833	dasN4_126_022G1_maxbin2.maxbin.002.fasta.fa	0.500482	1647684	29172	23862	0.985518	0.982295	0.349659	Escherichia coli	Bacteria|Proteobacteria|Gammaproteobacteria|Enterobacterales|Enterobacteriaceae|Escherichia|Escherichia coli	N4_126_022G1_bacteria_Escherichia_coli	228_4.ba	bacteria	4712256	FALSE	FALSE	TRUE	S2_004	S2_004
93834	dasN4_126_022G1_maxbin2.maxbin.002.fasta.fa	0.559025	1847191	28618	17160	0.99071	0.984507	0.391997	Escherichia coli	Bacteria|Proteobacteria|Gammaproteobacteria|Enterobacterales|Enterobacteriaceae|Escherichia|Escherichia coli	N4_126_022G1_bacteria_Escherichia_coli	228_4.ba	bacteria	4712256	FALSE	FALSE	TRUE	S2_004	S2_004
93835	dasN4_126_022G1_maxbin2.maxbin.002.fasta.fa	0.545855	2166037	38629	26740	0.987655	0.982166	0.45966	Escherichia coli	Bacteria|Proteobacteria|Gammaproteobacteria|Enterobacterales|Enterobacteriaceae|Escherichia|Escherichia coli	N4_126_022G1_bacteria_Escherichia_coli	228_4.ba	bacteria	4712256	FALSE	FALSE	TRUE	N5_267	N5_267
93836	dasN4_126_022G1_maxbin2.maxbin.002.fasta.fa	0.490059	1615628	27631	20209	0.987492	0.982898	0.342857	Escherichia coli	Bacteria|Proteobacteria|Gammaproteobacteria|Enterobacterales|Enterobacteriaceae|Escherichia|Escherichia coli	N4_126_022G1_bacteria_Escherichia_coli	228_4.ba	bacteria	4712256	FALSE	FALSE	TRUE	N4_208	N4_208
93837	dasN4_126_022G1_maxbin2.maxbin.002.fasta.fa	0.57808	2346606	30201	12615	0.994624	0.98713	0.497979	Escherichia coli	Bacteria|Proteobacteria|Gammaproteobacteria|Enterobacterales|Enterobacteriaceae|Escherichia|Escherichia coli	N4_126_022G1_bacteria_Escherichia_coli	228_4.ba	bacteria	4712256	FALSE	FALSE	TRUE	N5_217	N5_217
93838	dasN4_126_022G1_maxbin2.maxbin.002.fasta.fa	0.572846	2162981	15920	14996	0.993067	0.99264	0.459012	Escherichia coli	Bacteria|Proteobacteria|Gammaproteobacteria|Enterobacterales|Enterobacteriaceae|Escherichia|Escherichia coli	N4_126_022G1_bacteria_Escherichia_coli	228_4.ba	bacteria	4712256	FALSE	FALSE	TRUE	N5_217	N5_217
93839	dasN4_126_022G1_maxbin2.maxbin.002.fasta.fa	0.648602	1961251	21170	10920	0.994432	0.989206	0.416202	Escherichia coli	Bacteria|Proteobacteria|Gammaproteobacteria|Enterobacterales|Enterobacteriaceae|Escherichia|Escherichia coli	N4_126_022G1_bacteria_Escherichia_coli	228_4.ba	bacteria	4712256	FALSE	FALSE	TRUE	N4_208	N4_208
93840	dasN4_126_022G1_maxbin2.maxbin.002.fasta.fa	0.596832	1817435	17231	11687	0.99357	0.990519	0.385683	Escherichia coli	Bacteria|Proteobacteria|Gammaproteobacteria|Enterobacterales|Enterobacteriaceae|Escherichia|Escherichia coli	N4_126_022G1_bacteria_Escherichia_coli	228_4.ba	bacteria	4712256	FALSE	FALSE	TRUE	N4_212	N4_212
93841	dasN4_126_022G1_maxbin2.maxbin.002.fasta.fa	0.486034	1626627	14735	9573	0.994115	0.990941	0.345191	Escherichia coli	Bacteria|Proteobacteria|Gammaproteobacteria|Enterobacterales|Enterobacteriaceae|Escherichia|Escherichia coli	N4_126_022G1_bacteria_Escherichia_coli	228_4.ba	bacteria	4712256	FALSE	FALSE	TRUE	N4_212	N4_212
93842	dasN4_126_022G1_maxbin2.maxbin.002.fasta.fa	0.518068	2007551	27144	21026	0.989527	0.986479	0.426028	Escherichia coli	Bacteria|Proteobacteria|Gammaproteobacteria|Enterobacterales|Enterobacteriaceae|Escherichia|Escherichia coli	N4_126_022G1_bacteria_Escherichia_coli	228_4.ba	bacteria	4712256	FALSE	FALSE	TRUE	N4_212	N4_212
93843	dasN4_126_022G1_maxbin2.maxbin.002.fasta.fa	0.543742	2128910	30190	17292	0.991878	0.985819	0.451781	Escherichia coli	Bacteria|Proteobacteria|Gammaproteobacteria|Enterobacterales|Enterobacteriaceae|Escherichia|Escherichia coli	N4_126_022G1_bacteria_Escherichia_coli	228_4.ba	bacteria	4712256	FALSE	FALSE	TRUE	N4_212	N4_212
93844	dasN4_126_022G1_maxbin2.maxbin.002.fasta.fa	0.56671	2293813	36254	14259	0.993784	0.984195	0.486776	Escherichia coli	Bacteria|Proteobacteria|Gammaproteobacteria|Enterobacterales|Enterobacteriaceae|Escherichia|Escherichia coli	N4_126_022G1_bacteria_Escherichia_coli	228_4.ba	bacteria	4712256	FALSE	FALSE	TRUE	N4_212	N4_212
93845	dasN4_126_022G1_maxbin2.maxbin.002.fasta.fa	0.556135	1795274	23207	13973	0.992217	0.987073	0.38098	Escherichia coli	Bacteria|Proteobacteria|Gammaproteobacteria|Enterobacterales|Enterobacteriaceae|Escherichia|Escherichia coli	N4_126_022G1_bacteria_Escherichia_coli	228_4.ba	bacteria	4712256	FALSE	FALSE	TRUE	N4_212	N4_212
93846	dasN4_126_022G1_maxbin2.maxbin.002.fasta.fa	0.577328	2233775	19390	12958	0.994199	0.99132	0.474035	Escherichia coli	Bacteria|Proteobacteria|Gammaproteobacteria|Enterobacterales|Enterobacteriaceae|Escherichia|Escherichia coli	N4_126_022G1_bacteria_Escherichia_coli	228_4.ba	bacteria	4712256	FALSE	FALSE	TRUE	N5_217	N5_217
93847	dasN4_126_022G1_maxbin2.maxbin.002.fasta.fa	0.596647	1820851	19343	12910	0.99291	0.989377	0.386407	Escherichia coli	Bacteria|Proteobacteria|Gammaproteobacteria|Enterobacterales|Enterobacteriaceae|Escherichia|Escherichia coli	N4_126_022G1_bacteria_Escherichia_coli	228_4.ba	bacteria	4712256	FALSE	FALSE	TRUE	N4_212	N4_212
93848	dasN4_126_022G1_maxbin2.maxbin.002.fasta.fa	0.472832	1581630	16899	15765	0.990032	0.989315	0.335642	Escherichia coli	Bacteria|Proteobacteria|Gammaproteobacteria|Enterobacterales|Enterobacteriaceae|Escherichia|Escherichia coli	N4_126_022G1_bacteria_Escherichia_coli	228_4.ba	bacteria	4712256	FALSE	FALSE	TRUE	N5_215	N5_215
93849	dasN4_126_022G1_maxbin2.maxbin.002.fasta.fa	0.511517	1976224	29960	29179	0.985235	0.98484	0.41938	Escherichia coli	Bacteria|Proteobacteria|Gammaproteobacteria|Enterobacterales|Enterobacteriaceae|Escherichia|Escherichia coli	N4_126_022G1_bacteria_Escherichia_coli	228_4.ba	bacteria	4712256	FALSE	FALSE	TRUE	N5_215	N5_215
93850	dasN4_126_022G1_maxbin2.maxbin.002.fasta.fa	0.541955	2112130	33399	24790	0.988263	0.984187	0.448221	Escherichia coli	Bacteria|Proteobacteria|Gammaproteobacteria|Enterobacterales|Enterobacteriaceae|Escherichia|Escherichia coli	N4_126_022G1_bacteria_Escherichia_coli	228_4.ba	bacteria	4712256	FALSE	FALSE	TRUE	N5_215	N5_215
93851	dasN4_126_022G1_maxbin2.maxbin.002.fasta.fa	0.586077	2321297	35697	17258	0.992565	0.984622	0.492608	Escherichia coli	Bacteria|Proteobacteria|Gammaproteobacteria|Enterobacterales|Enterobacteriaceae|Escherichia|Escherichia coli	N4_126_022G1_bacteria_Escherichia_coli	228_4.ba	bacteria	4712256	FALSE	FALSE	TRUE	N5_215	N5_215
93852	dasN4_126_022G1_maxbin2.maxbin.002.fasta.fa	0.501481	1647523	26854	22509	0.986338	0.9837	0.349625	Escherichia coli	Bacteria|Proteobacteria|Gammaproteobacteria|Enterobacterales|Enterobacteriaceae|Escherichia|Escherichia coli	N4_126_022G1_bacteria_Escherichia_coli	228_4.ba	bacteria	4712256	FALSE	FALSE	TRUE	N5_215	N5_215
93853	dasN4_126_022G1_maxbin2.maxbin.002.fasta.fa	0.879549	2297976	2043	443	0.999807	0.999111	0.487659	Escherichia coli	Bacteria|Proteobacteria|Gammaproteobacteria|Enterobacterales|Enterobacteriaceae|Escherichia|Escherichia coli	N4_126_022G1_bacteria_Escherichia_coli	228_4.ba	bacteria	4712256	FALSE	FALSE	TRUE	N5_215	N5_215
93854	dasN4_126_022G1_maxbin2.maxbin.002.fasta.fa	0.615814	1907279	22070	15646	0.991797	0.988429	0.404749	Escherichia coli	Bacteria|Proteobacteria|Gammaproteobacteria|Enterobacterales|Enterobacteriaceae|Escherichia|Escherichia coli	N4_126_022G1_bacteria_Escherichia_coli	228_4.ba	bacteria	4712256	FALSE	FALSE	TRUE	N5_215	N5_215
93855	dasN4_126_022G1_maxbin2.maxbin.002.fasta.fa	0.643223	1982830	21395	9708	0.995104	0.98921	0.420781	Escherichia coli	Bacteria|Proteobacteria|Gammaproteobacteria|Enterobacterales|Enterobacteriaceae|Escherichia|Escherichia coli	N4_126_022G1_bacteria_Escherichia_coli	228_4.ba	bacteria	4712256	FALSE	FALSE	TRUE	N4_212	N4_212
93856	dasN5_258_006G2_maxbin2.maxbin.001.fasta.fa	0.842665	4022742	31259	9581	0.997618	0.992229	0.775748	Klebsiella pneumoniae	Bacteria|Proteobacteria|Gammaproteobacteria|Enterobacterales|Enterobacteriaceae|Klebsiella|Klebsiella pneumoniae	N5_258_006G2_bacteria_Klebsiella_pneumoniae	242_2.ba	bacteria	5185627	FALSE	TRUE	TRUE	N1_003	N1_003
93857	dasN5_258_006G2_maxbin2.maxbin.001.fasta.fa	0.976382	4735593	43965	4662	0.999016	0.990716	0.913215	Klebsiella pneumoniae	Bacteria|Proteobacteria|Gammaproteobacteria|Enterobacterales|Enterobacteriaceae|Klebsiella|Klebsiella pneumoniae	N5_258_006G2_bacteria_Klebsiella_pneumoniae	242_2.ba	bacteria	5185627	FALSE	TRUE	TRUE	N1_003	N1_003
93858	dasN5_258_006G2_maxbin2.maxbin.001.fasta.fa	0.979488	4695700	31543	7503	0.998402	0.993283	0.905522	Klebsiella pneumoniae	Bacteria|Proteobacteria|Gammaproteobacteria|Enterobacterales|Enterobacteriaceae|Klebsiella|Klebsiella pneumoniae	N5_258_006G2_bacteria_Klebsiella_pneumoniae	242_2.ba	bacteria	5185627	FALSE	TRUE	TRUE	N1_003	N1_003
93859	dasS2_010_017G1_abawaca.28.fasta.fa	0.911647	2609482	22703	12824	0.995086	0.9913	0.858812	Klebsiella oxytoca	Bacteria|Proteobacteria|Gammaproteobacteria|Enterobacterales|Enterobacteriaceae|Klebsiella|Klebsiella oxytoca	S2_010_017G1_bacteria_Klebsiella_oxytoca	243_5.ba	bacteria	3038478	FALSE	FALSE	FALSE	N3_176	N3_176
93860	dasS2_010_017G1_abawaca.28.fasta.fa	0.580026	1539249	12999	5480	0.99644	0.991555	0.506586	Klebsiella oxytoca	Bacteria|Proteobacteria|Gammaproteobacteria|Enterobacterales|Enterobacteriaceae|Klebsiella|Klebsiella oxytoca	S2_010_017G1_bacteria_Klebsiella_oxytoca	243_5.ba	bacteria	3038478	FALSE	FALSE	FALSE	N3_176	N3_176
93861	dasS2_010_017G1_abawaca.28.fasta.fa	0.665048	1822201	24169	8457	0.995359	0.986736	0.599708	Klebsiella oxytoca	Bacteria|Proteobacteria|Gammaproteobacteria|Enterobacterales|Enterobacteriaceae|Klebsiella|Klebsiella oxytoca	S2_010_017G1_bacteria_Klebsiella_oxytoca	243_5.ba	bacteria	3038478	FALSE	FALSE	FALSE	N3_176	N3_176
93862	dasS2_010_017G1_abawaca.28.fasta.fa	0.685073	1868181	11147	7524	0.995973	0.994033	0.614841	Klebsiella oxytoca	Bacteria|Proteobacteria|Gammaproteobacteria|Enterobacterales|Enterobacteriaceae|Klebsiella|Klebsiella oxytoca	S2_010_017G1_bacteria_Klebsiella_oxytoca	243_5.ba	bacteria	3038478	FALSE	FALSE	FALSE	N3_176	N3_176
93863	dasS2_010_017G1_abawaca.28.fasta.fa	0.861467	2455408	15730	10053	0.995906	0.993594	0.808105	Klebsiella oxytoca	Bacteria|Proteobacteria|Gammaproteobacteria|Enterobacterales|Enterobacteriaceae|Klebsiella|Klebsiella oxytoca	S2_010_017G1_bacteria_Klebsiella_oxytoca	243_5.ba	bacteria	3038478	FALSE	FALSE	FALSE	N3_176	N3_176
93864	dasS2_010_017G1_abawaca.28.fasta.fa	0.876928	2514703	18480	10145	0.995966	0.992651	0.827619	Klebsiella oxytoca	Bacteria|Proteobacteria|Gammaproteobacteria|Enterobacterales|Enterobacteriaceae|Klebsiella|Klebsiella oxytoca	S2_010_017G1_bacteria_Klebsiella_oxytoca	243_5.ba	bacteria	3038478	FALSE	FALSE	FALSE	N3_176	N3_176
93865	dasS2_010_017G1_abawaca.28.fasta.fa	0.878416	2517325	18282	10140	0.995972	0.992738	0.828482	Klebsiella oxytoca	Bacteria|Proteobacteria|Gammaproteobacteria|Enterobacterales|Enterobacteriaceae|Klebsiella|Klebsiella oxytoca	S2_010_017G1_bacteria_Klebsiella_oxytoca	243_5.ba	bacteria	3038478	FALSE	FALSE	FALSE	N3_176	N3_176
93866	dasS2_010_017G1_abawaca.28.fasta.fa	0.85421	1897367	1025	120	0.999937	0.99946	0.624447	Klebsiella oxytoca	Bacteria|Proteobacteria|Gammaproteobacteria|Enterobacterales|Enterobacteriaceae|Klebsiella|Klebsiella oxytoca	S2_010_017G1_bacteria_Klebsiella_oxytoca	243_5.ba	bacteria	3038478	FALSE	FALSE	FALSE	N2_064	N2_064
93867	dasS2_010_017G1_abawaca.28.fasta.fa	0.891995	2599873	15946	8400	0.996769	0.993867	0.85565	Klebsiella oxytoca	Bacteria|Proteobacteria|Gammaproteobacteria|Enterobacterales|Enterobacteriaceae|Klebsiella|Klebsiella oxytoca	S2_010_017G1_bacteria_Klebsiella_oxytoca	243_5.ba	bacteria	3038478	FALSE	FALSE	FALSE	N3_176	N3_176
93868	dasS2_010_017G1_abawaca.28.fasta.fa	0.981533	2889960	9173	796	0.999725	0.996826	0.951121	Klebsiella oxytoca	Bacteria|Proteobacteria|Gammaproteobacteria|Enterobacterales|Enterobacteriaceae|Klebsiella|Klebsiella oxytoca	S2_010_017G1_bacteria_Klebsiella_oxytoca	243_5.ba	bacteria	3038478	FALSE	FALSE	FALSE	N3_176	N3_176
93869	dasS2_010_017G1_abawaca.28.fasta.fa	0.83341	2356485	22536	13086	0.994447	0.990437	0.775548	Klebsiella oxytoca	Bacteria|Proteobacteria|Gammaproteobacteria|Enterobacterales|Enterobacteriaceae|Klebsiella|Klebsiella oxytoca	S2_010_017G1_bacteria_Klebsiella_oxytoca	243_5.ba	bacteria	3038478	FALSE	FALSE	FALSE	N3_176	N3_176
93870	dasS2_010_017G1_abawaca.28.fasta.fa	0.852513	2420963	23628	13977	0.994227	0.99024	0.796768	Klebsiella oxytoca	Bacteria|Proteobacteria|Gammaproteobacteria|Enterobacterales|Enterobacteriaceae|Klebsiella|Klebsiella oxytoca	S2_010_017G1_bacteria_Klebsiella_oxytoca	243_5.ba	bacteria	3038478	FALSE	FALSE	FALSE	N3_176	N3_176
93871	dasS2_010_017G1_abawaca.28.fasta.fa	0.813272	2277989	20029	12277	0.994611	0.991208	0.749714	Klebsiella oxytoca	Bacteria|Proteobacteria|Gammaproteobacteria|Enterobacterales|Enterobacteriaceae|Klebsiella|Klebsiella oxytoca	S2_010_017G1_bacteria_Klebsiella_oxytoca	243_5.ba	bacteria	3038478	FALSE	FALSE	FALSE	N3_176	N3_176
93872	dasS2_010_017G1_abawaca.28.fasta.fa	0.764804	2124571	17500	7249	0.996588	0.991763	0.699222	Klebsiella oxytoca	Bacteria|Proteobacteria|Gammaproteobacteria|Enterobacterales|Enterobacteriaceae|Klebsiella|Klebsiella oxytoca	S2_010_017G1_bacteria_Klebsiella_oxytoca	243_5.ba	bacteria	3038478	FALSE	FALSE	FALSE	N3_176	N3_176
93873	dasS2_010_017G1_abawaca.28.fasta.fa	0.836504	2367102	16734	10296	0.99565	0.992931	0.779042	Klebsiella oxytoca	Bacteria|Proteobacteria|Gammaproteobacteria|Enterobacterales|Enterobacteriaceae|Klebsiella|Klebsiella oxytoca	S2_010_017G1_bacteria_Klebsiella_oxytoca	243_5.ba	bacteria	3038478	FALSE	FALSE	FALSE	N3_176	N3_176
93874	dasS2_010_017G1_abawaca.28.fasta.fa	0.89273	2552869	19335	11899	0.995339	0.992426	0.84018	Klebsiella oxytoca	Bacteria|Proteobacteria|Gammaproteobacteria|Enterobacterales|Enterobacteriaceae|Klebsiella|Klebsiella oxytoca	S2_010_017G1_bacteria_Klebsiella_oxytoca	243_5.ba	bacteria	3038478	FALSE	FALSE	FALSE	N3_176	N3_176
93875	dasS2_010_017G1_abawaca.28.fasta.fa	0.880102	2501138	19386	11972	0.995213	0.992249	0.823155	Klebsiella oxytoca	Bacteria|Proteobacteria|Gammaproteobacteria|Enterobacterales|Enterobacteriaceae|Klebsiella|Klebsiella oxytoca	S2_010_017G1_bacteria_Klebsiella_oxytoca	243_5.ba	bacteria	3038478	FALSE	FALSE	FALSE	N3_176	N3_176
93876	dasS2_010_017G1_abawaca.28.fasta.fa	0.747301	2092628	12571	4578	0.997812	0.993993	0.688709	Klebsiella oxytoca	Bacteria|Proteobacteria|Gammaproteobacteria|Enterobacterales|Enterobacteriaceae|Klebsiella|Klebsiella oxytoca	S2_010_017G1_bacteria_Klebsiella_oxytoca	243_5.ba	bacteria	3038478	FALSE	FALSE	FALSE	N3_176	N3_176
93877	dasS2_010_017G1_abawaca.28.fasta.fa	0.725295	1799172	14318	7672	0.995736	0.992042	0.592129	Klebsiella oxytoca	Bacteria|Proteobacteria|Gammaproteobacteria|Enterobacterales|Enterobacteriaceae|Klebsiella|Klebsiella oxytoca	S2_010_017G1_bacteria_Klebsiella_oxytoca	243_5.ba	bacteria	3038478	FALSE	FALSE	FALSE	N2_064	N2_064
93878	dasS2_010_017G1_abawaca.28.fasta.fa	0.772052	1775308	11067	5116	0.997118	0.993766	0.584275	Klebsiella oxytoca	Bacteria|Proteobacteria|Gammaproteobacteria|Enterobacterales|Enterobacteriaceae|Klebsiella|Klebsiella oxytoca	S2_010_017G1_bacteria_Klebsiella_oxytoca	243_5.ba	bacteria	3038478	FALSE	FALSE	FALSE	N2_064	N2_064
93879	dasS2_010_017G1_abawaca.28.fasta.fa	0.828728	1794832	679	66	0.999963	0.999622	0.590701	Klebsiella oxytoca	Bacteria|Proteobacteria|Gammaproteobacteria|Enterobacterales|Enterobacteriaceae|Klebsiella|Klebsiella oxytoca	S2_010_017G1_bacteria_Klebsiella_oxytoca	243_5.ba	bacteria	3038478	FALSE	FALSE	FALSE	N2_064	N2_064
93880	dasS2_010_017G1_abawaca.28.fasta.fa	0.770834	1954410	11522	10150	0.994807	0.994105	0.64322	Klebsiella oxytoca	Bacteria|Proteobacteria|Gammaproteobacteria|Enterobacterales|Enterobacteriaceae|Klebsiella|Klebsiella oxytoca	S2_010_017G1_bacteria_Klebsiella_oxytoca	243_5.ba	bacteria	3038478	FALSE	FALSE	FALSE	N2_064	N2_064
93881	dasS2_010_017G1_abawaca.28.fasta.fa	0.76576	1973508	12024	10115	0.994875	0.993907	0.649505	Klebsiella oxytoca	Bacteria|Proteobacteria|Gammaproteobacteria|Enterobacterales|Enterobacteriaceae|Klebsiella|Klebsiella oxytoca	S2_010_017G1_bacteria_Klebsiella_oxytoca	243_5.ba	bacteria	3038478	FALSE	FALSE	FALSE	N2_064	N2_064
93882	dasS2_010_017G1_abawaca.28.fasta.fa	0.766809	1977589	12054	10194	0.994845	0.993905	0.650849	Klebsiella oxytoca	Bacteria|Proteobacteria|Gammaproteobacteria|Enterobacterales|Enterobacteriaceae|Klebsiella|Klebsiella oxytoca	S2_010_017G1_bacteria_Klebsiella_oxytoca	243_5.ba	bacteria	3038478	FALSE	FALSE	FALSE	N2_064	N2_064
93883	dasS2_010_017G1_abawaca.28.fasta.fa	0.757601	1963549	13061	9721	0.995049	0.993348	0.646228	Klebsiella oxytoca	Bacteria|Proteobacteria|Gammaproteobacteria|Enterobacterales|Enterobacteriaceae|Klebsiella|Klebsiella oxytoca	S2_010_017G1_bacteria_Klebsiella_oxytoca	243_5.ba	bacteria	3038478	FALSE	FALSE	FALSE	N2_064	N2_064
93884	dasS2_010_017G1_abawaca.28.fasta.fa	0.775026	1985542	12550	11024	0.994448	0.993679	0.653466	Klebsiella oxytoca	Bacteria|Proteobacteria|Gammaproteobacteria|Enterobacterales|Enterobacteriaceae|Klebsiella|Klebsiella oxytoca	S2_010_017G1_bacteria_Klebsiella_oxytoca	243_5.ba	bacteria	3038478	FALSE	FALSE	FALSE	N2_064	N2_064
93885	dasS2_010_017G1_abawaca.28.fasta.fa	0.768024	2105985	10295	8647	0.995894	0.995112	0.693105	Klebsiella oxytoca	Bacteria|Proteobacteria|Gammaproteobacteria|Enterobacterales|Enterobacteriaceae|Klebsiella|Klebsiella oxytoca	S2_010_017G1_bacteria_Klebsiella_oxytoca	243_5.ba	bacteria	3038478	FALSE	FALSE	FALSE	N2_064	N2_064
93886	dasS2_010_017G1_abawaca.28.fasta.fa	0.759643	2115253	11273	8485	0.995989	0.994671	0.696155	Klebsiella oxytoca	Bacteria|Proteobacteria|Gammaproteobacteria|Enterobacterales|Enterobacteriaceae|Klebsiella|Klebsiella oxytoca	S2_010_017G1_bacteria_Klebsiella_oxytoca	243_5.ba	bacteria	3038478	FALSE	FALSE	FALSE	N2_064	N2_064
93887	dasS2_010_017G1_abawaca.28.fasta.fa	0.825224	2005657	7993	5660	0.997178	0.996015	0.660086	Klebsiella oxytoca	Bacteria|Proteobacteria|Gammaproteobacteria|Enterobacterales|Enterobacteriaceae|Klebsiella|Klebsiella oxytoca	S2_010_017G1_bacteria_Klebsiella_oxytoca	243_5.ba	bacteria	3038478	FALSE	FALSE	FALSE	N2_064	N2_064
93888	dasS2_010_017G1_abawaca.28.fasta.fa	0.824104	1970472	8057	6170	0.996869	0.995911	0.648506	Klebsiella oxytoca	Bacteria|Proteobacteria|Gammaproteobacteria|Enterobacterales|Enterobacteriaceae|Klebsiella|Klebsiella oxytoca	S2_010_017G1_bacteria_Klebsiella_oxytoca	243_5.ba	bacteria	3038478	FALSE	FALSE	FALSE	N2_064	N2_064
93889	dasS2_010_017G1_abawaca.28.fasta.fa	0.731673	1751338	11054	7484	0.995727	0.993688	0.576387	Klebsiella oxytoca	Bacteria|Proteobacteria|Gammaproteobacteria|Enterobacterales|Enterobacteriaceae|Klebsiella|Klebsiella oxytoca	S2_010_017G1_bacteria_Klebsiella_oxytoca	243_5.ba	bacteria	3038478	FALSE	FALSE	FALSE	N2_064	N2_064
93890	dasS2_010_017G1_abawaca.28.fasta.fa	0.754162	1889423	11699	10383	0.994505	0.993808	0.621832	Klebsiella oxytoca	Bacteria|Proteobacteria|Gammaproteobacteria|Enterobacterales|Enterobacteriaceae|Klebsiella|Klebsiella oxytoca	S2_010_017G1_bacteria_Klebsiella_oxytoca	243_5.ba	bacteria	3038478	FALSE	FALSE	FALSE	N2_064	N2_064
93891	dasS2_010_017G1_abawaca.28.fasta.fa	0.775857	2004245	12798	11164	0.99443	0.993615	0.659621	Klebsiella oxytoca	Bacteria|Proteobacteria|Gammaproteobacteria|Enterobacterales|Enterobacteriaceae|Klebsiella|Klebsiella oxytoca	S2_010_017G1_bacteria_Klebsiella_oxytoca	243_5.ba	bacteria	3038478	FALSE	FALSE	FALSE	N2_064	N2_064
93892	dasS2_010_017G1_abawaca.28.fasta.fa	0.71452	1717968	10413	5990	0.996513	0.993939	0.565404	Klebsiella oxytoca	Bacteria|Proteobacteria|Gammaproteobacteria|Enterobacterales|Enterobacteriaceae|Klebsiella|Klebsiella oxytoca	S2_010_017G1_bacteria_Klebsiella_oxytoca	243_5.ba	bacteria	3038478	FALSE	FALSE	FALSE	N2_064	N2_064
93893	dasS2_010_017G1_abawaca.28.fasta.fa	0.751678	1870115	10869	10090	0.994605	0.994188	0.615478	Klebsiella oxytoca	Bacteria|Proteobacteria|Gammaproteobacteria|Enterobacterales|Enterobacteriaceae|Klebsiella|Klebsiella oxytoca	S2_010_017G1_bacteria_Klebsiella_oxytoca	243_5.ba	bacteria	3038478	FALSE	FALSE	FALSE	N2_064	N2_064
93894	dasS2_010_017G1_abawaca.28.fasta.fa	0.735915	1822807	11590	7665	0.995795	0.993642	0.599908	Klebsiella oxytoca	Bacteria|Proteobacteria|Gammaproteobacteria|Enterobacterales|Enterobacteriaceae|Klebsiella|Klebsiella oxytoca	S2_010_017G1_bacteria_Klebsiella_oxytoca	243_5.ba	bacteria	3038478	FALSE	FALSE	FALSE	N2_064	N2_064
93895	dasS2_010_017G1_abawaca.28.fasta.fa	0.827583	2039091	8358	5840	0.997136	0.995901	0.67109	Klebsiella oxytoca	Bacteria|Proteobacteria|Gammaproteobacteria|Enterobacterales|Enterobacteriaceae|Klebsiella|Klebsiella oxytoca	S2_010_017G1_bacteria_Klebsiella_oxytoca	243_5.ba	bacteria	3038478	FALSE	FALSE	FALSE	N2_064	N2_064
93896	dasS2_010_017G1_abawaca.28.fasta.fa	0.718412	1615129	17244	6006	0.996281	0.989323	0.531559	Klebsiella oxytoca	Bacteria|Proteobacteria|Gammaproteobacteria|Enterobacterales|Enterobacteriaceae|Klebsiella|Klebsiella oxytoca	S2_010_017G1_bacteria_Klebsiella_oxytoca	243_5.ba	bacteria	3038478	FALSE	FALSE	FALSE	N2_064	N2_064
93897	dasS2_010_017G1_abawaca.28.fasta.fa	0.824403	2327713	14654	10065	0.995676	0.993705	0.766079	Klebsiella oxytoca	Bacteria|Proteobacteria|Gammaproteobacteria|Enterobacterales|Enterobacteriaceae|Klebsiella|Klebsiella oxytoca	S2_010_017G1_bacteria_Klebsiella_oxytoca	243_5.ba	bacteria	3038478	FALSE	FALSE	FALSE	N3_176	N3_176
93898	N5_235_055G1_N5_235_055G1_scaffold_232.fasta	0.503146	13435	329	267	0.980127	0.975512	0.502807	Enterococcus	Bacteria|Firmicutes|Bacilli|Lactobacillales|Enterococcaceae|Enterococcus|unk	N5_235_055G1_plasmid_Enterococcus	307_0.pl	plasmid	26720	FALSE	FALSE	FALSE	N4_138	N4_138
93899	dasS2_010_017G1_abawaca.28.fasta.fa	0.913668	2437970	17405	11424	0.995314	0.992861	0.802366	Klebsiella oxytoca	Bacteria|Proteobacteria|Gammaproteobacteria|Enterobacterales|Enterobacteriaceae|Klebsiella|Klebsiella oxytoca	S2_010_017G1_bacteria_Klebsiella_oxytoca	243_5.ba	bacteria	3038478	FALSE	FALSE	FALSE	N4_101	N4_101
93900	dasS2_010_017G1_abawaca.28.fasta.fa	0.921627	2608695	19494	12869	0.995067	0.992527	0.858553	Klebsiella oxytoca	Bacteria|Proteobacteria|Gammaproteobacteria|Enterobacterales|Enterobacteriaceae|Klebsiella|Klebsiella oxytoca	S2_010_017G1_bacteria_Klebsiella_oxytoca	243_5.ba	bacteria	3038478	FALSE	FALSE	FALSE	N4_101	N4_101
93901	dasS2_010_017G1_abawaca.28.fasta.fa	0.848229	2262087	20856	14694	0.993504	0.99078	0.74448	Klebsiella oxytoca	Bacteria|Proteobacteria|Gammaproteobacteria|Enterobacterales|Enterobacteriaceae|Klebsiella|Klebsiella oxytoca	S2_010_017G1_bacteria_Klebsiella_oxytoca	243_5.ba	bacteria	3038478	FALSE	FALSE	FALSE	N4_101	N4_101
93902	dasS2_010_017G1_abawaca.28.fasta.fa	0.866484	2323564	21343	15328	0.993403	0.990815	0.764713	Klebsiella oxytoca	Bacteria|Proteobacteria|Gammaproteobacteria|Enterobacterales|Enterobacteriaceae|Klebsiella|Klebsiella oxytoca	S2_010_017G1_bacteria_Klebsiella_oxytoca	243_5.ba	bacteria	3038478	FALSE	FALSE	FALSE	N4_101	N4_101
93903	dasS2_010_017G1_abawaca.28.fasta.fa	0.833281	2200767	20150	14113	0.993587	0.990844	0.724299	Klebsiella oxytoca	Bacteria|Proteobacteria|Gammaproteobacteria|Enterobacterales|Enterobacteriaceae|Klebsiella|Klebsiella oxytoca	S2_010_017G1_bacteria_Klebsiella_oxytoca	243_5.ba	bacteria	3038478	FALSE	FALSE	FALSE	N4_101	N4_101
93904	dasS2_010_017G1_abawaca.28.fasta.fa	0.793802	2061691	17778	9451	0.995416	0.991377	0.678528	Klebsiella oxytoca	Bacteria|Proteobacteria|Gammaproteobacteria|Enterobacterales|Enterobacteriaceae|Klebsiella|Klebsiella oxytoca	S2_010_017G1_bacteria_Klebsiella_oxytoca	243_5.ba	bacteria	3038478	FALSE	FALSE	FALSE	N4_101	N4_101
93905	dasS2_010_017G1_abawaca.28.fasta.fa	0.867619	2301723	16051	10806	0.995305	0.993027	0.757525	Klebsiella oxytoca	Bacteria|Proteobacteria|Gammaproteobacteria|Enterobacterales|Enterobacteriaceae|Klebsiella|Klebsiella oxytoca	S2_010_017G1_bacteria_Klebsiella_oxytoca	243_5.ba	bacteria	3038478	FALSE	FALSE	FALSE	N4_101	N4_101
93906	dasS2_010_017G1_abawaca.28.fasta.fa	0.867833	2383307	19916	12073	0.994934	0.991644	0.784375	Klebsiella oxytoca	Bacteria|Proteobacteria|Gammaproteobacteria|Enterobacterales|Enterobacteriaceae|Klebsiella|Klebsiella oxytoca	S2_010_017G1_bacteria_Klebsiella_oxytoca	243_5.ba	bacteria	3038478	FALSE	FALSE	FALSE	N4_101	N4_101
93907	dasS2_010_017G1_abawaca.28.fasta.fa	0.923312	2477432	17844	11716	0.995271	0.992797	0.815353	Klebsiella oxytoca	Bacteria|Proteobacteria|Gammaproteobacteria|Enterobacterales|Enterobacteriaceae|Klebsiella|Klebsiella oxytoca	S2_010_017G1_bacteria_Klebsiella_oxytoca	243_5.ba	bacteria	3038478	FALSE	FALSE	FALSE	N4_101	N4_101
93908	dasS2_010_017G1_abawaca.28.fasta.fa	0.8485	2256350	13328	10611	0.995297	0.994093	0.742592	Klebsiella oxytoca	Bacteria|Proteobacteria|Gammaproteobacteria|Enterobacterales|Enterobacteriaceae|Klebsiella|Klebsiella oxytoca	S2_010_017G1_bacteria_Klebsiella_oxytoca	243_5.ba	bacteria	3038478	FALSE	FALSE	FALSE	N4_101	N4_101
93909	dasS2_010_017G1_abawaca.28.fasta.fa	0.828506	2198907	13297	7626	0.996532	0.993953	0.723687	Klebsiella oxytoca	Bacteria|Proteobacteria|Gammaproteobacteria|Enterobacterales|Enterobacteriaceae|Klebsiella|Klebsiella oxytoca	S2_010_017G1_bacteria_Klebsiella_oxytoca	243_5.ba	bacteria	3038478	FALSE	FALSE	FALSE	N4_101	N4_101
93910	dasS2_010_017G1_abawaca.28.fasta.fa	0.750579	1945872	20595	10083	0.994818	0.989416	0.64041	Klebsiella oxytoca	Bacteria|Proteobacteria|Gammaproteobacteria|Enterobacterales|Enterobacteriaceae|Klebsiella|Klebsiella oxytoca	S2_010_017G1_bacteria_Klebsiella_oxytoca	243_5.ba	bacteria	3038478	FALSE	FALSE	FALSE	N4_101	N4_101
93911	dasS2_010_017G1_abawaca.28.fasta.fa	0.913642	2623688	19765	12973	0.995055	0.992467	0.863488	Klebsiella oxytoca	Bacteria|Proteobacteria|Gammaproteobacteria|Enterobacterales|Enterobacteriaceae|Klebsiella|Klebsiella oxytoca	S2_010_017G1_bacteria_Klebsiella_oxytoca	243_5.ba	bacteria	3038478	FALSE	FALSE	FALSE	N4_101	N4_101
93912	dasS2_010_017G1_abawaca.28.fasta.fa	0.817688	2177598	19634	8029	0.996313	0.990984	0.716674	Klebsiella oxytoca	Bacteria|Proteobacteria|Gammaproteobacteria|Enterobacterales|Enterobacteriaceae|Klebsiella|Klebsiella oxytoca	S2_010_017G1_bacteria_Klebsiella_oxytoca	243_5.ba	bacteria	3038478	FALSE	FALSE	FALSE	N4_101	N4_101
93913	dasS2_010_017G1_abawaca.28.fasta.fa	0.754482	1950140	15404	11056	0.994331	0.992101	0.641815	Klebsiella oxytoca	Bacteria|Proteobacteria|Gammaproteobacteria|Enterobacterales|Enterobacteriaceae|Klebsiella|Klebsiella oxytoca	S2_010_017G1_bacteria_Klebsiella_oxytoca	243_5.ba	bacteria	3038478	FALSE	FALSE	FALSE	N4_101	N4_101
93914	dasS2_010_017G1_abawaca.28.fasta.fa	0.568541	1161963	18111	6051	0.994792	0.984413	0.382416	Klebsiella oxytoca	Bacteria|Proteobacteria|Gammaproteobacteria|Enterobacterales|Enterobacteriaceae|Klebsiella|Klebsiella oxytoca	S2_010_017G1_bacteria_Klebsiella_oxytoca	243_5.ba	bacteria	3038478	FALSE	FALSE	FALSE	N4_128	N4_128
93915	dasS2_010_017G1_abawaca.28.fasta.fa	0.760667	2009874	12381	7392	0.996322	0.99384	0.661474	Klebsiella oxytoca	Bacteria|Proteobacteria|Gammaproteobacteria|Enterobacterales|Enterobacteriaceae|Klebsiella|Klebsiella oxytoca	S2_010_017G1_bacteria_Klebsiella_oxytoca	243_5.ba	bacteria	3038478	FALSE	FALSE	FALSE	N4_101	N4_101
93916	N5_235_055G1_N5_235_055G1_scaffold_232.fasta	0.99869	26680	39	1	0.999963	0.998538	0.998503	Enterococcus	Bacteria|Firmicutes|Bacilli|Lactobacillales|Enterococcaceae|Enterococcus|unk	N5_235_055G1_plasmid_Enterococcus	307_0.pl	plasmid	26720	FALSE	FALSE	FALSE	N5_232	N5_232
93917	dasS2_010_017G1_abawaca.28.fasta.fa	0.916221	2451283	15974	10419	0.99575	0.993483	0.806747	Klebsiella oxytoca	Bacteria|Proteobacteria|Gammaproteobacteria|Enterobacterales|Enterobacteriaceae|Klebsiella|Klebsiella oxytoca	S2_010_017G1_bacteria_Klebsiella_oxytoca	243_5.ba	bacteria	3038478	FALSE	FALSE	FALSE	N4_101	N4_101
93918	dasS2_010_017G1_abawaca.28.fasta.fa	0.89166	2383386	14909	10869	0.99544	0.993745	0.784401	Klebsiella oxytoca	Bacteria|Proteobacteria|Gammaproteobacteria|Enterobacterales|Enterobacteriaceae|Klebsiella|Klebsiella oxytoca	S2_010_017G1_bacteria_Klebsiella_oxytoca	243_5.ba	bacteria	3038478	FALSE	FALSE	FALSE	N4_101	N4_101
93919	N5_235_055G1_N5_235_055G1_scaffold_232.fasta	0.503539	13447	337	260	0.980665	0.974939	0.503256	Enterococcus	Bacteria|Firmicutes|Bacilli|Lactobacillales|Enterococcaceae|Enterococcus|unk	N5_235_055G1_plasmid_Enterococcus	307_0.pl	plasmid	26720	FALSE	FALSE	FALSE	N4_138	N4_138
93920	N5_235_055G1_N5_235_055G1_scaffold_232.fasta	0.743425	19842	526	446	0.977522	0.973491	0.74259	Enterococcus	Bacteria|Firmicutes|Bacilli|Lactobacillales|Enterococcaceae|Enterococcus|unk	N5_235_055G1_plasmid_Enterococcus	307_0.pl	plasmid	26720	FALSE	FALSE	FALSE	N3_178	N3_178
93921	N5_235_055G1_N5_235_055G1_scaffold_232.fasta	0.743007	19842	521	438	0.977926	0.973743	0.74259	Enterococcus	Bacteria|Firmicutes|Bacilli|Lactobacillales|Enterococcaceae|Enterococcus|unk	N5_235_055G1_plasmid_Enterococcus	307_0.pl	plasmid	26720	FALSE	FALSE	FALSE	N3_178	N3_178
93922	N5_235_055G1_N5_235_055G1_scaffold_232.fasta	0.540302	11677	349	262	0.977563	0.970112	0.437013	Enterococcus	Bacteria|Firmicutes|Bacilli|Lactobacillales|Enterococcaceae|Enterococcus|unk	N5_235_055G1_plasmid_Enterococcus	307_0.pl	plasmid	26720	FALSE	FALSE	FALSE	N3_178	N3_178
93923	N5_235_055G1_N5_235_055G1_scaffold_232.fasta	0.751629	20070	589	536	0.973293	0.970653	0.751123	Enterococcus	Bacteria|Firmicutes|Bacilli|Lactobacillales|Enterococcaceae|Enterococcus|unk	N5_235_055G1_plasmid_Enterococcus	307_0.pl	plasmid	26720	FALSE	FALSE	FALSE	N2_038	N2_038
93924	N5_235_055G1_N5_235_055G1_scaffold_232.fasta	0.751928	20081	603	529	0.973657	0.969972	0.751534	Enterococcus	Bacteria|Firmicutes|Bacilli|Lactobacillales|Enterococcaceae|Enterococcus|unk	N5_235_055G1_plasmid_Enterococcus	307_0.pl	plasmid	26720	FALSE	FALSE	FALSE	N2_038	N2_038
93925	N5_235_055G1_N5_235_055G1_scaffold_232.fasta	0.644223	13137	59	16	0.998782	0.995509	0.491654	Enterococcus	Bacteria|Firmicutes|Bacilli|Lactobacillales|Enterococcaceae|Enterococcus|unk	N5_235_055G1_plasmid_Enterococcus	307_0.pl	plasmid	26720	FALSE	FALSE	FALSE	N2_038	N2_038
93926	dasS2_010_017G1_abawaca.28.fasta.fa	0.913598	2445862	16054	10428	0.995736	0.993436	0.804963	Klebsiella oxytoca	Bacteria|Proteobacteria|Gammaproteobacteria|Enterobacterales|Enterobacteriaceae|Klebsiella|Klebsiella oxytoca	S2_010_017G1_bacteria_Klebsiella_oxytoca	243_5.ba	bacteria	3038478	FALSE	FALSE	FALSE	N4_101	N4_101
93927	N5_235_055G1_N5_235_055G1_scaffold_232.fasta	0.68869	16282	448	371	0.977214	0.972485	0.609356	Enterococcus	Bacteria|Firmicutes|Bacilli|Lactobacillales|Enterococcaceae|Enterococcus|unk	N5_235_055G1_plasmid_Enterococcus	307_0.pl	plasmid	26720	FALSE	FALSE	FALSE	N2_038	N2_038
93928	dasS2_010_017G1_abawaca.28.fasta.fa	0.738399	2041383	19725	8141	0.996012	0.990337	0.671844	Klebsiella oxytoca	Bacteria|Proteobacteria|Gammaproteobacteria|Enterobacterales|Enterobacteriaceae|Klebsiella|Klebsiella oxytoca	S2_010_017G1_bacteria_Klebsiella_oxytoca	243_5.ba	bacteria	3038478	FALSE	FALSE	FALSE	N3_176	N3_176
93929	dasS2_010_017G1_abawaca.28.fasta.fa	0.988257	2972239	10586	425	0.999857	0.996438	0.9782	Klebsiella oxytoca	Bacteria|Proteobacteria|Gammaproteobacteria|Enterobacterales|Enterobacteriaceae|Klebsiella|Klebsiella oxytoca	S2_010_017G1_bacteria_Klebsiella_oxytoca	243_5.ba	bacteria	3038478	FALSE	FALSE	FALSE	N3_176	N3_176
93930	dasS2_010_017G1_abawaca.28.fasta.fa	0.792135	2264559	16981	6667	0.997056	0.992501	0.745294	Klebsiella oxytoca	Bacteria|Proteobacteria|Gammaproteobacteria|Enterobacterales|Enterobacteriaceae|Klebsiella|Klebsiella oxytoca	S2_010_017G1_bacteria_Klebsiella_oxytoca	243_5.ba	bacteria	3038478	FALSE	FALSE	FALSE	N3_176	N3_176
93931	dasS2_010_017G1_abawaca.28.fasta.fa	0.737631	2019544	14778	8208	0.995936	0.992683	0.664656	Klebsiella oxytoca	Bacteria|Proteobacteria|Gammaproteobacteria|Enterobacterales|Enterobacteriaceae|Klebsiella|Klebsiella oxytoca	S2_010_017G1_bacteria_Klebsiella_oxytoca	243_5.ba	bacteria	3038478	FALSE	FALSE	FALSE	N3_176	N3_176
93932	dasS2_010_017G1_abawaca.28.fasta.fa	0.595946	1482438	12778	7739	0.99478	0.99138	0.487888	Klebsiella oxytoca	Bacteria|Proteobacteria|Gammaproteobacteria|Enterobacterales|Enterobacteriaceae|Klebsiella|Klebsiella oxytoca	S2_010_017G1_bacteria_Klebsiella_oxytoca	243_5.ba	bacteria	3038478	FALSE	FALSE	FALSE	N4_101	N4_101
93933	dasS2_010_017G1_abawaca.28.fasta.fa	0.677404	1744438	24905	10665	0.993886	0.985723	0.574116	Klebsiella oxytoca	Bacteria|Proteobacteria|Gammaproteobacteria|Enterobacterales|Enterobacteriaceae|Klebsiella|Klebsiella oxytoca	S2_010_017G1_bacteria_Klebsiella_oxytoca	243_5.ba	bacteria	3038478	FALSE	FALSE	FALSE	N4_101	N4_101
93934	dasS2_010_017G1_abawaca.28.fasta.fa	0.701192	1799635	11617	10065	0.994407	0.993545	0.592282	Klebsiella oxytoca	Bacteria|Proteobacteria|Gammaproteobacteria|Enterobacterales|Enterobacteriaceae|Klebsiella|Klebsiella oxytoca	S2_010_017G1_bacteria_Klebsiella_oxytoca	243_5.ba	bacteria	3038478	FALSE	FALSE	FALSE	N4_101	N4_101
93935	dasS2_010_017G1_abawaca.28.fasta.fa	0.806443	2275376	14312	5596	0.997541	0.99371	0.748854	Klebsiella oxytoca	Bacteria|Proteobacteria|Gammaproteobacteria|Enterobacterales|Enterobacteriaceae|Klebsiella|Klebsiella oxytoca	S2_010_017G1_bacteria_Klebsiella_oxytoca	243_5.ba	bacteria	3038478	FALSE	FALSE	FALSE	N3_176	N3_176
93936	dasS2_010_017G1_abawaca.28.fasta.fa	0.592041	1293465	10793	6811	0.994734	0.991656	0.425695	Klebsiella oxytoca	Bacteria|Proteobacteria|Gammaproteobacteria|Enterobacterales|Enterobacteriaceae|Klebsiella|Klebsiella oxytoca	S2_010_017G1_bacteria_Klebsiella_oxytoca	243_5.ba	bacteria	3038478	FALSE	FALSE	FALSE	N2_064	N2_064
93937	dasS2_010_017G1_abawaca.28.fasta.fa	0.777492	2033210	13916	11347	0.994419	0.993156	0.669154	Klebsiella oxytoca	Bacteria|Proteobacteria|Gammaproteobacteria|Enterobacterales|Enterobacteriaceae|Klebsiella|Klebsiella oxytoca	S2_010_017G1_bacteria_Klebsiella_oxytoca	243_5.ba	bacteria	3038478	FALSE	FALSE	FALSE	N2_064	N2_064
93938	dasS2_010_017G1_abawaca.28.fasta.fa	0.764831	2112681	12502	8370	0.996038	0.994082	0.695309	Klebsiella oxytoca	Bacteria|Proteobacteria|Gammaproteobacteria|Enterobacterales|Enterobacteriaceae|Klebsiella|Klebsiella oxytoca	S2_010_017G1_bacteria_Klebsiella_oxytoca	243_5.ba	bacteria	3038478	FALSE	FALSE	FALSE	N2_064	N2_064
93939	N5_241_068G1_N5_241_068G1_scaffold_36.fasta	0.886704	76425	100	11	0.999856	0.998692	0.674203	Enterobacteriaceae	Bacteria|Proteobacteria|Gammaproteobacteria|Enterobacterales|Enterobacteriaceae|unk|unk	N5_241_068G1_phage_Enterobacteriaceae	921_1.ph	phage	113356	FALSE	FALSE	TRUE	N2_064	N2_064
93940	N5_241_068G1_N5_241_068G1_scaffold_36.fasta	0.768985	70812	1019	948	0.986612	0.98561	0.624687	Enterobacteriaceae	Bacteria|Proteobacteria|Gammaproteobacteria|Enterobacterales|Enterobacteriaceae|unk|unk	N5_241_068G1_phage_Enterobacteriaceae	921_1.ph	phage	113356	FALSE	FALSE	TRUE	N2_064	N2_064
93941	N5_241_068G1_N5_241_068G1_scaffold_36.fasta	0.692347	78481	1059	974	0.987589	0.986506	0.692341	Enterobacteriaceae	Bacteria|Proteobacteria|Gammaproteobacteria|Enterobacterales|Enterobacteriaceae|unk|unk	N5_241_068G1_phage_Enterobacteriaceae	921_1.ph	phage	113356	FALSE	FALSE	TRUE	N2_064	N2_064
93942	N5_241_068G1_N5_241_068G1_scaffold_36.fasta	0.978317	77245	62	4	0.999948	0.999197	0.681437	Enterobacteriaceae	Bacteria|Proteobacteria|Gammaproteobacteria|Enterobacterales|Enterobacteriaceae|unk|unk	N5_241_068G1_phage_Enterobacteriaceae	921_1.ph	phage	113356	FALSE	FALSE	TRUE	N2_064	N2_064
93943	N5_241_068G1_N5_241_068G1_scaffold_36.fasta	0.717294	74902	1271	702	0.990628	0.983031	0.660768	Enterobacteriaceae	Bacteria|Proteobacteria|Gammaproteobacteria|Enterobacterales|Enterobacteriaceae|unk|unk	N5_241_068G1_phage_Enterobacteriaceae	921_1.ph	phage	113356	FALSE	FALSE	TRUE	N2_064	N2_064
93944	N5_241_068G1_N5_241_068G1_scaffold_36.fasta	0.49985	53393	1318	836	0.984343	0.975315	0.471021	Enterobacteriaceae	Bacteria|Proteobacteria|Gammaproteobacteria|Enterobacterales|Enterobacteriaceae|unk|unk	N5_241_068G1_phage_Enterobacteriaceae	921_1.ph	phage	113356	FALSE	FALSE	TRUE	N1_003	N1_003
93945	N5_241_068G1_N5_241_068G1_scaffold_36.fasta	0.677027	62275	738	686	0.988984	0.988149	0.549375	Enterobacteriaceae	Bacteria|Proteobacteria|Gammaproteobacteria|Enterobacterales|Enterobacteriaceae|unk|unk	N5_241_068G1_phage_Enterobacteriaceae	921_1.ph	phage	113356	FALSE	FALSE	TRUE	N1_003	N1_003
93946	N5_241_068G1_N5_241_068G1_scaffold_36.fasta	0.642067	65912	1455	785	0.98809	0.977925	0.58146	Enterobacteriaceae	Bacteria|Proteobacteria|Gammaproteobacteria|Enterobacterales|Enterobacteriaceae|unk|unk	N5_241_068G1_phage_Enterobacteriaceae	921_1.ph	phage	113356	FALSE	FALSE	TRUE	N2_064	N2_064
93947	N5_241_068G1_N5_241_068G1_scaffold_36.fasta	0.753128	66389	765	726	0.989064	0.988477	0.585668	Enterobacteriaceae	Bacteria|Proteobacteria|Gammaproteobacteria|Enterobacterales|Enterobacteriaceae|unk|unk	N5_241_068G1_phage_Enterobacteriaceae	921_1.ph	phage	113356	FALSE	FALSE	TRUE	N1_003	N1_003
93948	N5_241_068G1_N5_241_068G1_scaffold_36.fasta	0.639153	57649	765	710	0.987684	0.98673	0.508566	Enterobacteriaceae	Bacteria|Proteobacteria|Gammaproteobacteria|Enterobacterales|Enterobacteriaceae|unk|unk	N5_241_068G1_phage_Enterobacteriaceae	921_1.ph	phage	113356	FALSE	FALSE	TRUE	N1_003	N1_003
93949	N5_241_068G1_N5_241_068G1_scaffold_36.fasta	0.692669	69963	402	31	0.999557	0.994254	0.617197	Enterobacteriaceae	Bacteria|Proteobacteria|Gammaproteobacteria|Enterobacterales|Enterobacteriaceae|unk|unk	N5_241_068G1_phage_Enterobacteriaceae	921_1.ph	phage	113356	FALSE	FALSE	TRUE	N1_003	N1_003
93950	N5_241_068G1_N5_241_068G1_scaffold_36.fasta	0.647743	58418	804	753	0.98711	0.986237	0.51535	Enterobacteriaceae	Bacteria|Proteobacteria|Gammaproteobacteria|Enterobacterales|Enterobacteriaceae|unk|unk	N5_241_068G1_phage_Enterobacteriaceae	921_1.ph	phage	113356	FALSE	FALSE	TRUE	N1_003	N1_003
93951	N2_071_029G1_71_021_scaffold_550.fasta	0.999818	10989	5	0	1	0.999545	0.999818	Klebsiella pneumoniae	Bacteria|Proteobacteria|Gammaproteobacteria|Enterobacterales|Enterobacteriaceae|Klebsiella|Klebsiella pneumoniae	N2_071_029G1_phage_Klebsiella_pneumoniae	980_438.ph	phage	10991	FALSE	FALSE	FALSE	N5_264	N5_264
93952	N2_071_029G1_71_021_scaffold_550.fasta	0.522245	5740	83	49	0.991463	0.98554	0.522245	Klebsiella pneumoniae	Bacteria|Proteobacteria|Gammaproteobacteria|Enterobacterales|Enterobacteriaceae|Klebsiella|Klebsiella pneumoniae	N2_071_029G1_phage_Klebsiella_pneumoniae	980_438.ph	phage	10991	FALSE	FALSE	FALSE	N4_207	N4_207
93953	N2_071_029G1_71_021_scaffold_550.fasta	0.522341	5740	81	49	0.991463	0.985889	0.522245	Klebsiella pneumoniae	Bacteria|Proteobacteria|Gammaproteobacteria|Enterobacterales|Enterobacteriaceae|Klebsiella|Klebsiella pneumoniae	N2_071_029G1_phage_Klebsiella_pneumoniae	980_438.ph	phage	10991	FALSE	FALSE	FALSE	N4_207	N4_207
93954	N2_071_029G1_71_021_scaffold_550.fasta	0.642253	7059	110	51	0.992775	0.984417	0.642253	Klebsiella pneumoniae	Bacteria|Proteobacteria|Gammaproteobacteria|Enterobacterales|Enterobacteriaceae|Klebsiella|Klebsiella pneumoniae	N2_071_029G1_phage_Klebsiella_pneumoniae	980_438.ph	phage	10991	FALSE	FALSE	FALSE	N3_177	N3_177
93955	N5_241_068G1_N5_241_068G1_scaffold_36.fasta	0.618623	70124	634	605	0.991372	0.990959	0.618617	Enterobacteriaceae	Bacteria|Proteobacteria|Gammaproteobacteria|Enterobacterales|Enterobacteriaceae|unk|unk	N5_241_068G1_phage_Enterobacteriaceae	921_1.ph	phage	113356	FALSE	FALSE	TRUE	N1_003	N1_003
93956	N2_071_029G1_71_021_scaffold_550.fasta	0.64222	7058	107	51	0.992774	0.98484	0.642162	Klebsiella pneumoniae	Bacteria|Proteobacteria|Gammaproteobacteria|Enterobacterales|Enterobacteriaceae|Klebsiella|Klebsiella pneumoniae	N2_071_029G1_phage_Klebsiella_pneumoniae	980_438.ph	phage	10991	FALSE	FALSE	FALSE	N3_177	N3_177
93957	N5_241_068G1_N5_241_068G1_scaffold_36.fasta	0.710229	74155	1239	670	0.990965	0.983292	0.654178	Enterobacteriaceae	Bacteria|Proteobacteria|Gammaproteobacteria|Enterobacterales|Enterobacteriaceae|unk|unk	N5_241_068G1_phage_Enterobacteriaceae	921_1.ph	phage	113356	FALSE	FALSE	TRUE	N3_177	N3_177
93958	N5_241_068G1_N5_241_068G1_scaffold_36.fasta	0.766467	80384	1187	631	0.99215	0.985233	0.709129	Enterobacteriaceae	Bacteria|Proteobacteria|Gammaproteobacteria|Enterobacterales|Enterobacteriaceae|unk|unk	N5_241_068G1_phage_Enterobacteriaceae	921_1.ph	phage	113356	FALSE	FALSE	TRUE	N3_177	N3_177
93959	dasN5_258_006G2_maxbin2.maxbin.001.fasta.fa	0.980578	4731900	38124	15216	0.996784	0.991943	0.912503	Klebsiella pneumoniae	Bacteria|Proteobacteria|Gammaproteobacteria|Enterobacterales|Enterobacteriaceae|Klebsiella|Klebsiella pneumoniae	N5_258_006G2_bacteria_Klebsiella_pneumoniae	242_2.ba	bacteria	5185627	FALSE	TRUE	TRUE	N1_003	N1_003
93960	dasN5_258_006G2_maxbin2.maxbin.001.fasta.fa	0.648013	3052977	21742	8574	0.997192	0.992878	0.588738	Klebsiella pneumoniae	Bacteria|Proteobacteria|Gammaproteobacteria|Enterobacterales|Enterobacteriaceae|Klebsiella|Klebsiella pneumoniae	N5_258_006G2_bacteria_Klebsiella_pneumoniae	242_2.ba	bacteria	5185627	FALSE	TRUE	TRUE	N1_003	N1_003
93961	dasN5_258_006G2_maxbin2.maxbin.001.fasta.fa	0.976657	4718836	32945	2327	0.999507	0.993018	0.909984	Klebsiella pneumoniae	Bacteria|Proteobacteria|Gammaproteobacteria|Enterobacterales|Enterobacteriaceae|Klebsiella|Klebsiella pneumoniae	N5_258_006G2_bacteria_Klebsiella_pneumoniae	242_2.ba	bacteria	5185627	FALSE	TRUE	TRUE	N1_003	N1_003
93962	dasN5_258_006G2_maxbin2.maxbin.001.fasta.fa	0.963726	4623954	35728	15076	0.99674	0.992273	0.891687	Klebsiella pneumoniae	Bacteria|Proteobacteria|Gammaproteobacteria|Enterobacterales|Enterobacteriaceae|Klebsiella|Klebsiella pneumoniae	N5_258_006G2_bacteria_Klebsiella_pneumoniae	242_2.ba	bacteria	5185627	FALSE	TRUE	TRUE	N1_003	N1_003
93963	N5_241_068G1_N5_241_068G1_scaffold_36.fasta	0.683587	70739	1398	743	0.989497	0.980237	0.624043	Enterobacteriaceae	Bacteria|Proteobacteria|Gammaproteobacteria|Enterobacterales|Enterobacteriaceae|unk|unk	N5_241_068G1_phage_Enterobacteriaceae	921_1.ph	phage	113356	FALSE	FALSE	TRUE	N5_272	N5_272
93964	N5_241_068G1_N5_241_068G1_scaffold_36.fasta	0.639496	68066	1528	931	0.986322	0.977551	0.600462	Enterobacteriaceae	Bacteria|Proteobacteria|Gammaproteobacteria|Enterobacterales|Enterobacteriaceae|unk|unk	N5_241_068G1_phage_Enterobacteriaceae	921_1.ph	phage	113356	FALSE	FALSE	TRUE	N5_252	N5_252
93965	N5_241_068G1_N5_241_068G1_scaffold_36.fasta	0.805242	75183	965	883	0.988255	0.987165	0.663247	Enterobacteriaceae	Bacteria|Proteobacteria|Gammaproteobacteria|Enterobacterales|Enterobacteriaceae|unk|unk	N5_241_068G1_phage_Enterobacteriaceae	921_1.ph	phage	113356	FALSE	FALSE	TRUE	N5_252	N5_252
93966	N5_241_068G1_N5_241_068G1_scaffold_36.fasta	0.88963	100844	1235	551	0.994536	0.987753	0.889622	Enterobacteriaceae	Bacteria|Proteobacteria|Gammaproteobacteria|Enterobacterales|Enterobacteriaceae|unk|unk	N5_241_068G1_phage_Enterobacteriaceae	921_1.ph	phage	113356	FALSE	FALSE	TRUE	N3_177	N3_177
93967	N5_241_068G1_N5_241_068G1_scaffold_36.fasta	0.794733	90087	1879	1009	0.9888	0.979142	0.794726	Enterobacteriaceae	Bacteria|Proteobacteria|Gammaproteobacteria|Enterobacterales|Enterobacteriaceae|unk|unk	N5_241_068G1_phage_Enterobacteriaceae	921_1.ph	phage	113356	FALSE	FALSE	TRUE	N5_241	N5_241
93968	N5_241_068G1_N5_241_068G1_scaffold_36.fasta	0.744705	84416	1039	994	0.988225	0.987692	0.744698	Enterobacteriaceae	Bacteria|Proteobacteria|Gammaproteobacteria|Enterobacterales|Enterobacteriaceae|unk|unk	N5_241_068G1_phage_Enterobacteriaceae	921_1.ph	phage	113356	FALSE	FALSE	TRUE	N5_241	N5_241
93969	N5_241_068G1_N5_241_068G1_scaffold_36.fasta	0.63374	65094	1422	775	0.988094	0.978155	0.574244	Enterobacteriaceae	Bacteria|Proteobacteria|Gammaproteobacteria|Enterobacterales|Enterobacteriaceae|unk|unk	N5_241_068G1_phage_Enterobacteriaceae	921_1.ph	phage	113356	FALSE	FALSE	TRUE	N4_166	N4_166
93970	N5_241_068G1_N5_241_068G1_scaffold_36.fasta	0.895124	76449	78	11	0.999856	0.99898	0.674415	Enterobacteriaceae	Bacteria|Proteobacteria|Gammaproteobacteria|Enterobacterales|Enterobacteriaceae|unk|unk	N5_241_068G1_phage_Enterobacteriaceae	921_1.ph	phage	113356	FALSE	FALSE	TRUE	N4_166	N4_166
93971	N5_241_068G1_N5_241_068G1_scaffold_36.fasta	0.761918	70114	1001	928	0.986764	0.985723	0.618529	Enterobacteriaceae	Bacteria|Proteobacteria|Gammaproteobacteria|Enterobacterales|Enterobacteriaceae|unk|unk	N5_241_068G1_phage_Enterobacteriaceae	921_1.ph	phage	113356	FALSE	FALSE	TRUE	N4_166	N4_166
93972	N5_241_068G1_N5_241_068G1_scaffold_36.fasta	0.685642	77721	1041	962	0.987622	0.986606	0.685636	Enterobacteriaceae	Bacteria|Proteobacteria|Gammaproteobacteria|Enterobacterales|Enterobacteriaceae|unk|unk	N5_241_068G1_phage_Enterobacteriaceae	921_1.ph	phage	113356	FALSE	FALSE	TRUE	N4_166	N4_166
93973	N5_241_068G1_N5_241_068G1_scaffold_36.fasta	0.778104	83552	1545	393	0.995296	0.981509	0.737076	Enterobacteriaceae	Bacteria|Proteobacteria|Gammaproteobacteria|Enterobacterales|Enterobacteriaceae|unk|unk	N5_241_068G1_phage_Enterobacteriaceae	921_1.ph	phage	113356	FALSE	FALSE	TRUE	N3_177	N3_177
93974	N5_241_068G1_N5_241_068G1_scaffold_36.fasta	0.756893	79691	1184	620	0.99222	0.985143	0.703015	Enterobacteriaceae	Bacteria|Proteobacteria|Gammaproteobacteria|Enterobacterales|Enterobacteriaceae|unk|unk	N5_241_068G1_phage_Enterobacteriaceae	921_1.ph	phage	113356	FALSE	FALSE	TRUE	N3_177	N3_177
93975	N5_241_068G1_N5_241_068G1_scaffold_36.fasta	0.742217	84134	990	906	0.989231	0.988233	0.74221	Enterobacteriaceae	Bacteria|Proteobacteria|Gammaproteobacteria|Enterobacterales|Enterobacteriaceae|unk|unk	N5_241_068G1_phage_Enterobacteriaceae	921_1.ph	phage	113356	FALSE	FALSE	TRUE	N5_241	N5_241
93976	N2_071_029G1_71_021_scaffold_550.fasta	0.567161	4632	61	33	0.992876	0.986831	0.421436	Klebsiella pneumoniae	Bacteria|Proteobacteria|Gammaproteobacteria|Enterobacterales|Enterobacteriaceae|Klebsiella|Klebsiella pneumoniae	N2_071_029G1_phage_Klebsiella_pneumoniae	980_438.ph	phage	10991	FALSE	FALSE	FALSE	N3_177	N3_177
93977	N2_071_029G1_71_021_scaffold_550.fasta	0.999909	10990	13	1	0.999909	0.998817	0.999909	Klebsiella pneumoniae	Bacteria|Proteobacteria|Gammaproteobacteria|Enterobacterales|Enterobacteriaceae|Klebsiella|Klebsiella pneumoniae	N2_071_029G1_phage_Klebsiella_pneumoniae	980_438.ph	phage	10991	FALSE	FALSE	FALSE	N2_071	N2_071
93978	N2_071_029G1_71_021_scaffold_550.fasta	0.999909	10989	12	1	0.999909	0.998908	0.999818	Klebsiella pneumoniae	Bacteria|Proteobacteria|Gammaproteobacteria|Enterobacterales|Enterobacteriaceae|Klebsiella|Klebsiella pneumoniae	N2_071_029G1_phage_Klebsiella_pneumoniae	980_438.ph	phage	10991	FALSE	FALSE	FALSE	N2_071	N2_071
93979	dasS2_010_017G1_abawaca.28.fasta.fa	0.924801	2582202	8792	223	0.999914	0.996595	0.849834	Klebsiella oxytoca	Bacteria|Proteobacteria|Gammaproteobacteria|Enterobacterales|Enterobacteriaceae|Klebsiella|Klebsiella oxytoca	S2_010_017G1_bacteria_Klebsiella_oxytoca	243_5.ba	bacteria	3038478	FALSE	FALSE	FALSE	N1_009	N1_009
93980	dasS2_010_017G1_abawaca.28.fasta.fa	0.885611	2443394	20159	12878	0.994729	0.99175	0.804151	Klebsiella oxytoca	Bacteria|Proteobacteria|Gammaproteobacteria|Enterobacterales|Enterobacteriaceae|Klebsiella|Klebsiella oxytoca	S2_010_017G1_bacteria_Klebsiella_oxytoca	243_5.ba	bacteria	3038478	FALSE	FALSE	FALSE	N1_009	N1_009
93981	dasS2_010_017G1_abawaca.28.fasta.fa	0.955444	2771113	18426	10301	0.996283	0.993351	0.912007	Klebsiella oxytoca	Bacteria|Proteobacteria|Gammaproteobacteria|Enterobacterales|Enterobacteriaceae|Klebsiella|Klebsiella oxytoca	S2_010_017G1_bacteria_Klebsiella_oxytoca	243_5.ba	bacteria	3038478	FALSE	FALSE	FALSE	N1_009	N1_009
93982	dasS2_010_017G1_abawaca.28.fasta.fa	0.841527	2294934	22406	14225	0.993802	0.990237	0.755291	Klebsiella oxytoca	Bacteria|Proteobacteria|Gammaproteobacteria|Enterobacterales|Enterobacteriaceae|Klebsiella|Klebsiella oxytoca	S2_010_017G1_bacteria_Klebsiella_oxytoca	243_5.ba	bacteria	3038478	FALSE	FALSE	FALSE	N1_009	N1_009
93983	dasS2_010_017G1_abawaca.28.fasta.fa	0.860324	2358087	23104	14938	0.993665	0.990202	0.776075	Klebsiella oxytoca	Bacteria|Proteobacteria|Gammaproteobacteria|Enterobacterales|Enterobacteriaceae|Klebsiella|Klebsiella oxytoca	S2_010_017G1_bacteria_Klebsiella_oxytoca	243_5.ba	bacteria	3038478	FALSE	FALSE	FALSE	N1_009	N1_009
93984	dasS2_010_017G1_abawaca.28.fasta.fa	0.825371	2231941	21304	13712	0.993856	0.990455	0.734559	Klebsiella oxytoca	Bacteria|Proteobacteria|Gammaproteobacteria|Enterobacterales|Enterobacteriaceae|Klebsiella|Klebsiella oxytoca	S2_010_017G1_bacteria_Klebsiella_oxytoca	243_5.ba	bacteria	3038478	FALSE	FALSE	FALSE	N1_009	N1_009
93985	dasS2_010_017G1_abawaca.28.fasta.fa	0.775838	2083107	19151	9607	0.995388	0.990807	0.685576	Klebsiella oxytoca	Bacteria|Proteobacteria|Gammaproteobacteria|Enterobacterales|Enterobacteriaceae|Klebsiella|Klebsiella oxytoca	S2_010_017G1_bacteria_Klebsiella_oxytoca	243_5.ba	bacteria	3038478	FALSE	FALSE	FALSE	N1_009	N1_009
93986	dasS2_010_017G1_abawaca.28.fasta.fa	0.891428	2468428	19191	11670	0.995272	0.992225	0.81239	Klebsiella oxytoca	Bacteria|Proteobacteria|Gammaproteobacteria|Enterobacterales|Enterobacteriaceae|Klebsiella|Klebsiella oxytoca	S2_010_017G1_bacteria_Klebsiella_oxytoca	243_5.ba	bacteria	3038478	FALSE	FALSE	FALSE	N1_009	N1_009
93987	dasS2_010_017G1_abawaca.28.fasta.fa	0.846845	2320661	17779	11759	0.994933	0.992339	0.763758	Klebsiella oxytoca	Bacteria|Proteobacteria|Gammaproteobacteria|Enterobacterales|Enterobacteriaceae|Klebsiella|Klebsiella oxytoca	S2_010_017G1_bacteria_Klebsiella_oxytoca	243_5.ba	bacteria	3038478	FALSE	FALSE	FALSE	N1_009	N1_009
93988	dasS2_010_017G1_abawaca.28.fasta.fa	0.748105	2032470	12473	7225	0.996445	0.993863	0.668911	Klebsiella oxytoca	Bacteria|Proteobacteria|Gammaproteobacteria|Enterobacterales|Enterobacteriaceae|Klebsiella|Klebsiella oxytoca	S2_010_017G1_bacteria_Klebsiella_oxytoca	243_5.ba	bacteria	3038478	FALSE	FALSE	FALSE	N1_009	N1_009
93989	dasS2_010_017G1_abawaca.28.fasta.fa	0.830127	2273803	14749	11719	0.994846	0.993514	0.748336	Klebsiella oxytoca	Bacteria|Proteobacteria|Gammaproteobacteria|Enterobacterales|Enterobacteriaceae|Klebsiella|Klebsiella oxytoca	S2_010_017G1_bacteria_Klebsiella_oxytoca	243_5.ba	bacteria	3038478	FALSE	FALSE	FALSE	N1_009	N1_009
93990	dasS2_010_017G1_abawaca.28.fasta.fa	0.810756	2220378	14171	8088	0.996357	0.993618	0.730753	Klebsiella oxytoca	Bacteria|Proteobacteria|Gammaproteobacteria|Enterobacterales|Enterobacteriaceae|Klebsiella|Klebsiella oxytoca	S2_010_017G1_bacteria_Klebsiella_oxytoca	243_5.ba	bacteria	3038478	FALSE	FALSE	FALSE	N1_009	N1_009
93991	dasS2_010_017G1_abawaca.28.fasta.fa	0.749811	1994605	21145	9725	0.995124	0.989399	0.656449	Klebsiella oxytoca	Bacteria|Proteobacteria|Gammaproteobacteria|Enterobacterales|Enterobacteriaceae|Klebsiella|Klebsiella oxytoca	S2_010_017G1_bacteria_Klebsiella_oxytoca	243_5.ba	bacteria	3038478	FALSE	FALSE	FALSE	N1_009	N1_009
93992	dasS2_010_017G1_abawaca.28.fasta.fa	0.945632	2784318	18677	10351	0.996282	0.993292	0.916353	Klebsiella oxytoca	Bacteria|Proteobacteria|Gammaproteobacteria|Enterobacterales|Enterobacteriaceae|Klebsiella|Klebsiella oxytoca	S2_010_017G1_bacteria_Klebsiella_oxytoca	243_5.ba	bacteria	3038478	FALSE	FALSE	FALSE	N1_009	N1_009
93993	dasS2_010_017G1_abawaca.28.fasta.fa	0.802916	2208374	21298	8743	0.996041	0.990356	0.726803	Klebsiella oxytoca	Bacteria|Proteobacteria|Gammaproteobacteria|Enterobacterales|Enterobacteriaceae|Klebsiella|Klebsiella oxytoca	S2_010_017G1_bacteria_Klebsiella_oxytoca	243_5.ba	bacteria	3038478	FALSE	FALSE	FALSE	N1_009	N1_009
93994	dasS2_010_017G1_abawaca.28.fasta.fa	0.747295	1978844	15399	10476	0.994706	0.992218	0.651262	Klebsiella oxytoca	Bacteria|Proteobacteria|Gammaproteobacteria|Enterobacterales|Enterobacteriaceae|Klebsiella|Klebsiella oxytoca	S2_010_017G1_bacteria_Klebsiella_oxytoca	243_5.ba	bacteria	3038478	FALSE	FALSE	FALSE	N1_009	N1_009
93995	dasS2_010_017G1_abawaca.28.fasta.fa	0.901577	2498303	20515	12991	0.9948	0.991788	0.822222	Klebsiella oxytoca	Bacteria|Proteobacteria|Gammaproteobacteria|Enterobacterales|Enterobacteriaceae|Klebsiella|Klebsiella oxytoca	S2_010_017G1_bacteria_Klebsiella_oxytoca	243_5.ba	bacteria	3038478	FALSE	FALSE	FALSE	N1_009	N1_009
93996	dasS2_010_017G1_abawaca.28.fasta.fa	0.890482	2466157	19305	11688	0.995261	0.992172	0.811642	Klebsiella oxytoca	Bacteria|Proteobacteria|Gammaproteobacteria|Enterobacterales|Enterobacteriaceae|Klebsiella|Klebsiella oxytoca	S2_010_017G1_bacteria_Klebsiella_oxytoca	243_5.ba	bacteria	3038478	FALSE	FALSE	FALSE	N1_009	N1_009
93997	dasS2_010_017G1_abawaca.28.fasta.fa	0.870547	2403267	16319	11762	0.995106	0.99321	0.790944	Klebsiella oxytoca	Bacteria|Proteobacteria|Gammaproteobacteria|Enterobacterales|Enterobacteriaceae|Klebsiella|Klebsiella oxytoca	S2_010_017G1_bacteria_Klebsiella_oxytoca	243_5.ba	bacteria	3038478	FALSE	FALSE	FALSE	N1_009	N1_009
93998	dasS2_010_017G1_abawaca.28.fasta.fa	0.695473	1831570	11258	9728	0.994689	0.993853	0.602792	Klebsiella oxytoca	Bacteria|Proteobacteria|Gammaproteobacteria|Enterobacterales|Enterobacteriaceae|Klebsiella|Klebsiella oxytoca	S2_010_017G1_bacteria_Klebsiella_oxytoca	243_5.ba	bacteria	3038478	FALSE	FALSE	FALSE	N1_009	N1_009
93999	N2_071_029G1_71_021_scaffold_550.fasta	0.522293	5740	84	47	0.991812	0.985366	0.522245	Klebsiella pneumoniae	Bacteria|Proteobacteria|Gammaproteobacteria|Enterobacterales|Enterobacteriaceae|Klebsiella|Klebsiella pneumoniae	N2_071_029G1_phage_Klebsiella_pneumoniae	980_438.ph	phage	10991	FALSE	FALSE	FALSE	N2_071	N2_071
94000	N2_071_029G1_71_021_scaffold_550.fasta	0.642311	7059	110	51	0.992775	0.984417	0.642253	Klebsiella pneumoniae	Bacteria|Proteobacteria|Gammaproteobacteria|Enterobacterales|Enterobacteriaceae|Klebsiella|Klebsiella pneumoniae	N2_071_029G1_phage_Klebsiella_pneumoniae	980_438.ph	phage	10991	FALSE	FALSE	FALSE	N2_071	N2_071
94001	N2_071_015G1_71_005_scaffold_252.fasta	0.926742	14586	64	4	0.999726	0.995612	0.825981	Klebsiella pneumoniae	Bacteria|Proteobacteria|Gammaproteobacteria|Enterobacterales|Enterobacteriaceae|Klebsiella|Klebsiella pneumoniae	N2_071_015G1_phage_Klebsiella_pneumoniae__2	980_435.ph	phage	17659	FALSE	FALSE	FALSE	N4_207	N4_207
94002	N2_071_015G1_71_005_scaffold_252.fasta	0.561905	8859	208	178	0.979907	0.976521	0.501671	Klebsiella pneumoniae	Bacteria|Proteobacteria|Gammaproteobacteria|Enterobacterales|Enterobacteriaceae|Klebsiella|Klebsiella pneumoniae	N2_071_015G1_phage_Klebsiella_pneumoniae__2	980_435.ph	phage	17659	FALSE	FALSE	FALSE	N4_087	N4_087
94003	N2_071_015G1_71_005_scaffold_252.fasta	0.549012	8558	232	155	0.981888	0.972891	0.484625	Klebsiella pneumoniae	Bacteria|Proteobacteria|Gammaproteobacteria|Enterobacterales|Enterobacteriaceae|Klebsiella|Klebsiella pneumoniae	N2_071_015G1_phage_Klebsiella_pneumoniae__2	980_435.ph	phage	17659	FALSE	FALSE	FALSE	N4_087	N4_087
94004	N2_071_015G1_71_005_scaffold_252.fasta	0.949275	15196	111	5	0.999671	0.992695	0.860524	Klebsiella pneumoniae	Bacteria|Proteobacteria|Gammaproteobacteria|Enterobacterales|Enterobacteriaceae|Klebsiella|Klebsiella pneumoniae	N2_071_015G1_phage_Klebsiella_pneumoniae__2	980_435.ph	phage	17659	FALSE	FALSE	FALSE	N3_177	N3_177
94005	N2_071_015G1_71_005_scaffold_252.fasta	0.94339	14915	133	1	0.999933	0.991083	0.844612	Klebsiella pneumoniae	Bacteria|Proteobacteria|Gammaproteobacteria|Enterobacterales|Enterobacteriaceae|Klebsiella|Klebsiella pneumoniae	N2_071_015G1_phage_Klebsiella_pneumoniae__2	980_435.ph	phage	17659	FALSE	FALSE	FALSE	N3_177	N3_177
94006	N2_071_015G1_71_005_scaffold_252.fasta	0.558025	8963	239	135	0.984938	0.973335	0.50756	Klebsiella pneumoniae	Bacteria|Proteobacteria|Gammaproteobacteria|Enterobacterales|Enterobacteriaceae|Klebsiella|Klebsiella pneumoniae	N2_071_015G1_phage_Klebsiella_pneumoniae__2	980_435.ph	phage	17659	FALSE	FALSE	FALSE	N3_177	N3_177
94007	N2_071_015G1_71_005_scaffold_252.fasta	0.872289	15402	23	12	0.999221	0.998507	0.87219	Klebsiella pneumoniae	Bacteria|Proteobacteria|Gammaproteobacteria|Enterobacterales|Enterobacteriaceae|Klebsiella|Klebsiella pneumoniae	N2_071_015G1_phage_Klebsiella_pneumoniae__2	980_435.ph	phage	17659	FALSE	FALSE	FALSE	N2_071	N2_071
94008	N2_071_015G1_71_005_scaffold_252.fasta	0.845161	14923	60	2	0.999866	0.995979	0.845065	Klebsiella pneumoniae	Bacteria|Proteobacteria|Gammaproteobacteria|Enterobacterales|Enterobacteriaceae|Klebsiella|Klebsiella pneumoniae	N2_071_015G1_phage_Klebsiella_pneumoniae__2	980_435.ph	phage	17659	FALSE	FALSE	FALSE	N2_071	N2_071
94009	N2_071_015G1_71_005_scaffold_252.fasta	0.522342	9223	210	170	0.981568	0.977231	0.522283	Klebsiella pneumoniae	Bacteria|Proteobacteria|Gammaproteobacteria|Enterobacterales|Enterobacteriaceae|Klebsiella|Klebsiella pneumoniae	N2_071_015G1_phage_Klebsiella_pneumoniae__2	980_435.ph	phage	17659	FALSE	FALSE	FALSE	N2_071	N2_071
94010	N2_071_015G1_71_005_scaffold_252.fasta	0.894943	15802	115	2	0.999873	0.992722	0.894841	Klebsiella pneumoniae	Bacteria|Proteobacteria|Gammaproteobacteria|Enterobacterales|Enterobacteriaceae|Klebsiella|Klebsiella pneumoniae	N2_071_015G1_phage_Klebsiella_pneumoniae__2	980_435.ph	phage	17659	FALSE	FALSE	FALSE	N2_071	N2_071
94011	dasS2_010_017G1_abawaca.28.fasta.fa	0.775911	2069598	13402	10804	0.99478	0.993524	0.68113	Klebsiella oxytoca	Bacteria|Proteobacteria|Gammaproteobacteria|Enterobacterales|Enterobacteriaceae|Klebsiella|Klebsiella oxytoca	S2_010_017G1_bacteria_Klebsiella_oxytoca	243_5.ba	bacteria	3038478	FALSE	FALSE	FALSE	N1_009	N1_009
94012	dasS2_010_017G1_abawaca.28.fasta.fa	0.946012	2772278	20752	10262	0.996298	0.992514	0.91239	Klebsiella oxytoca	Bacteria|Proteobacteria|Gammaproteobacteria|Enterobacterales|Enterobacteriaceae|Klebsiella|Klebsiella oxytoca	S2_010_017G1_bacteria_Klebsiella_oxytoca	243_5.ba	bacteria	3038478	FALSE	FALSE	FALSE	N1_009	N1_009
94013	dasS2_010_017G1_abawaca.28.fasta.fa	0.916548	2543136	21419	13272	0.994781	0.991578	0.836977	Klebsiella oxytoca	Bacteria|Proteobacteria|Gammaproteobacteria|Enterobacterales|Enterobacteriaceae|Klebsiella|Klebsiella oxytoca	S2_010_017G1_bacteria_Klebsiella_oxytoca	243_5.ba	bacteria	3038478	FALSE	FALSE	FALSE	N1_009	N1_009
94014	dasS2_010_017G1_abawaca.28.fasta.fa	0.590469	1510010	12939	7573	0.994985	0.991431	0.496963	Klebsiella oxytoca	Bacteria|Proteobacteria|Gammaproteobacteria|Enterobacterales|Enterobacteriaceae|Klebsiella|Klebsiella oxytoca	S2_010_017G1_bacteria_Klebsiella_oxytoca	243_5.ba	bacteria	3038478	FALSE	FALSE	FALSE	N1_009	N1_009
94015	dasS2_010_017G1_abawaca.28.fasta.fa	0.672243	1774623	24998	10326	0.994181	0.985914	0.58405	Klebsiella oxytoca	Bacteria|Proteobacteria|Gammaproteobacteria|Enterobacterales|Enterobacteriaceae|Klebsiella|Klebsiella oxytoca	S2_010_017G1_bacteria_Klebsiella_oxytoca	243_5.ba	bacteria	3038478	FALSE	FALSE	FALSE	N1_009	N1_009
94016	dasN4_126_022G1_maxbin2.maxbin.002.fasta.fa	0.444228	1748007	26625	24805	0.98581	0.984768	0.370949	Escherichia coli	Bacteria|Proteobacteria|Gammaproteobacteria|Enterobacterales|Enterobacteriaceae|Escherichia|Escherichia coli	N4_126_022G1_bacteria_Escherichia_coli	228_4.ba	bacteria	4712256	FALSE	FALSE	TRUE	N4_150	N4_150
94017	dasN5_258_006G2_maxbin2.maxbin.001.fasta.fa	0.930349	4486765	32574	27004	0.993981	0.99274	0.865231	Klebsiella pneumoniae	Bacteria|Proteobacteria|Gammaproteobacteria|Enterobacterales|Enterobacteriaceae|Klebsiella|Klebsiella pneumoniae	N5_258_006G2_bacteria_Klebsiella_pneumoniae	242_2.ba	bacteria	5185627	FALSE	TRUE	TRUE	N2_065	N2_065
94018	dasN4_126_022G1_maxbin2.maxbin.002.fasta.fa	0.488856	1682489	16842	10360	0.993842	0.98999	0.357045	Escherichia coli	Bacteria|Proteobacteria|Gammaproteobacteria|Enterobacterales|Enterobacteriaceae|Escherichia|Escherichia coli	N4_126_022G1_bacteria_Escherichia_coli	228_4.ba	bacteria	4712256	FALSE	FALSE	TRUE	N4_142	N4_142
94019	dasN4_126_022G1_maxbin2.maxbin.002.fasta.fa	0.478487	1645253	17754	13388	0.991863	0.989209	0.349143	Escherichia coli	Bacteria|Proteobacteria|Gammaproteobacteria|Enterobacterales|Enterobacteriaceae|Escherichia|Escherichia coli	N4_126_022G1_bacteria_Escherichia_coli	228_4.ba	bacteria	4712256	FALSE	FALSE	TRUE	N4_142	N4_142
94020	dasN4_126_022G1_maxbin2.maxbin.002.fasta.fa	0.551352	1816727	20070	16099	0.991138	0.988953	0.385532	Escherichia coli	Bacteria|Proteobacteria|Gammaproteobacteria|Enterobacterales|Enterobacteriaceae|Escherichia|Escherichia coli	N4_126_022G1_bacteria_Escherichia_coli	228_4.ba	bacteria	4712256	FALSE	FALSE	TRUE	N2_035	N2_035
94021	dasN4_126_022G1_maxbin2.maxbin.002.fasta.fa	0.717478	2170107	10570	3684	0.998302	0.995129	0.460524	Escherichia coli	Bacteria|Proteobacteria|Gammaproteobacteria|Enterobacterales|Enterobacteriaceae|Escherichia|Escherichia coli	N4_126_022G1_bacteria_Escherichia_coli	228_4.ba	bacteria	4712256	FALSE	FALSE	TRUE	N2_035	N2_035
94022	dasN4_126_022G1_maxbin2.maxbin.002.fasta.fa	0.635122	2162314	20277	12620	0.994164	0.990623	0.45887	Escherichia coli	Bacteria|Proteobacteria|Gammaproteobacteria|Enterobacterales|Enterobacteriaceae|Escherichia|Escherichia coli	N4_126_022G1_bacteria_Escherichia_coli	228_4.ba	bacteria	4712256	FALSE	FALSE	TRUE	N2_035	N2_035
94023	dasN4_126_022G1_maxbin2.maxbin.002.fasta.fa	0.569776	1936952	23615	19390	0.989989	0.987808	0.411046	Escherichia coli	Bacteria|Proteobacteria|Gammaproteobacteria|Enterobacterales|Enterobacteriaceae|Escherichia|Escherichia coli	N4_126_022G1_bacteria_Escherichia_coli	228_4.ba	bacteria	4712256	FALSE	FALSE	TRUE	N2_035	N2_035
94024	dasN4_126_022G1_maxbin2.maxbin.002.fasta.fa	0.607848	2817865	22394	15260	0.994585	0.992053	0.597986	Escherichia coli	Bacteria|Proteobacteria|Gammaproteobacteria|Enterobacterales|Enterobacteriaceae|Escherichia|Escherichia coli	N4_126_022G1_bacteria_Escherichia_coli	228_4.ba	bacteria	4712256	FALSE	FALSE	TRUE	N2_035	N2_035
94025	dasN4_126_022G1_maxbin2.maxbin.002.fasta.fa	0.559257	1915127	21355	13893	0.992746	0.988849	0.406414	Escherichia coli	Bacteria|Proteobacteria|Gammaproteobacteria|Enterobacterales|Enterobacteriaceae|Escherichia|Escherichia coli	N4_126_022G1_bacteria_Escherichia_coli	228_4.ba	bacteria	4712256	FALSE	FALSE	TRUE	N2_035	N2_035
94026	dasN4_126_022G1_maxbin2.maxbin.002.fasta.fa	0.553216	1862035	22600	17680	0.990505	0.987863	0.395147	Escherichia coli	Bacteria|Proteobacteria|Gammaproteobacteria|Enterobacterales|Enterobacteriaceae|Escherichia|Escherichia coli	N4_126_022G1_bacteria_Escherichia_coli	228_4.ba	bacteria	4712256	FALSE	FALSE	TRUE	N2_035	N2_035
94027	dasN4_126_022G1_maxbin2.maxbin.002.fasta.fa	0.616637	2706657	29114	22562	0.991664	0.989244	0.574387	Escherichia coli	Bacteria|Proteobacteria|Gammaproteobacteria|Enterobacterales|Enterobacteriaceae|Escherichia|Escherichia coli	N4_126_022G1_bacteria_Escherichia_coli	228_4.ba	bacteria	4712256	FALSE	FALSE	TRUE	N2_035	N2_035
94028	dasN4_126_022G1_maxbin2.maxbin.002.fasta.fa	0.513925	1779585	9755	5877	0.996698	0.994518	0.37765	Escherichia coli	Bacteria|Proteobacteria|Gammaproteobacteria|Enterobacterales|Enterobacteriaceae|Escherichia|Escherichia coli	N4_126_022G1_bacteria_Escherichia_coli	228_4.ba	bacteria	4712256	FALSE	FALSE	TRUE	N2_035	N2_035
94029	dasN4_126_022G1_maxbin2.maxbin.002.fasta.fa	0.632588	2154927	20027	15084	0.993	0.990706	0.457303	Escherichia coli	Bacteria|Proteobacteria|Gammaproteobacteria|Enterobacterales|Enterobacteriaceae|Escherichia|Escherichia coli	N4_126_022G1_bacteria_Escherichia_coli	228_4.ba	bacteria	4712256	FALSE	FALSE	TRUE	N2_035	N2_035
94030	dasN4_126_022G1_maxbin2.maxbin.002.fasta.fa	0.443986	1768032	15479	10058	0.994311	0.991245	0.375199	Escherichia coli	Bacteria|Proteobacteria|Gammaproteobacteria|Enterobacterales|Enterobacteriaceae|Escherichia|Escherichia coli	N4_126_022G1_bacteria_Escherichia_coli	228_4.ba	bacteria	4712256	FALSE	FALSE	TRUE	N2_035	N2_035
94031	dasN4_126_022G1_maxbin2.maxbin.002.fasta.fa	0.671581	2353429	26657	11807	0.994983	0.988673	0.499427	Escherichia coli	Bacteria|Proteobacteria|Gammaproteobacteria|Enterobacterales|Enterobacteriaceae|Escherichia|Escherichia coli	N4_126_022G1_bacteria_Escherichia_coli	228_4.ba	bacteria	4712256	FALSE	FALSE	TRUE	N2_035	N2_035
94032	dasN4_126_022G1_maxbin2.maxbin.002.fasta.fa	0.557232	1850342	22691	14761	0.992023	0.987737	0.392666	Escherichia coli	Bacteria|Proteobacteria|Gammaproteobacteria|Enterobacterales|Enterobacteriaceae|Escherichia|Escherichia coli	N4_126_022G1_bacteria_Escherichia_coli	228_4.ba	bacteria	4712256	FALSE	FALSE	TRUE	N2_035	N2_035
94033	dasN4_126_022G1_maxbin2.maxbin.002.fasta.fa	0.649058	2077601	16703	7379	0.996448	0.99196	0.440893	Escherichia coli	Bacteria|Proteobacteria|Gammaproteobacteria|Enterobacterales|Enterobacteriaceae|Escherichia|Escherichia coli	N4_126_022G1_bacteria_Escherichia_coli	228_4.ba	bacteria	4712256	FALSE	FALSE	TRUE	N2_035	N2_035
94034	dasN4_126_022G1_maxbin2.maxbin.002.fasta.fa	0.555138	1853550	21318	17267	0.990684	0.988499	0.393347	Escherichia coli	Bacteria|Proteobacteria|Gammaproteobacteria|Enterobacterales|Enterobacteriaceae|Escherichia|Escherichia coli	N4_126_022G1_bacteria_Escherichia_coli	228_4.ba	bacteria	4712256	FALSE	FALSE	TRUE	N2_035	N2_035
94035	dasN4_126_022G1_maxbin2.maxbin.002.fasta.fa	0.519793	1818099	12362	7941	0.995632	0.993201	0.385823	Escherichia coli	Bacteria|Proteobacteria|Gammaproteobacteria|Enterobacterales|Enterobacteriaceae|Escherichia|Escherichia coli	N4_126_022G1_bacteria_Escherichia_coli	228_4.ba	bacteria	4712256	FALSE	FALSE	TRUE	N2_035	N2_035
94036	dasN4_126_022G1_maxbin2.maxbin.002.fasta.fa	0.524666	1838024	10126	6144	0.996657	0.994491	0.390052	Escherichia coli	Bacteria|Proteobacteria|Gammaproteobacteria|Enterobacterales|Enterobacteriaceae|Escherichia|Escherichia coli	N4_126_022G1_bacteria_Escherichia_coli	228_4.ba	bacteria	4712256	FALSE	FALSE	TRUE	N2_035	N2_035
94037	dasN4_126_022G1_maxbin2.maxbin.002.fasta.fa	0.565588	2253900	25564	20603	0.990859	0.988658	0.478306	Escherichia coli	Bacteria|Proteobacteria|Gammaproteobacteria|Enterobacterales|Enterobacteriaceae|Escherichia|Escherichia coli	N4_126_022G1_bacteria_Escherichia_coli	228_4.ba	bacteria	4712256	FALSE	FALSE	TRUE	N2_035	N2_035
94038	dasN4_126_022G1_maxbin2.maxbin.002.fasta.fa	0.585105	1958936	21296	17035	0.991304	0.989129	0.415711	Escherichia coli	Bacteria|Proteobacteria|Gammaproteobacteria|Enterobacterales|Enterobacteriaceae|Escherichia|Escherichia coli	N4_126_022G1_bacteria_Escherichia_coli	228_4.ba	bacteria	4712256	FALSE	FALSE	TRUE	N2_035	N2_035
94039	dasN4_126_022G1_maxbin2.maxbin.002.fasta.fa	0.805164	2208165	1682	259	0.999883	0.999238	0.4686	Escherichia coli	Bacteria|Proteobacteria|Gammaproteobacteria|Enterobacterales|Enterobacteriaceae|Escherichia|Escherichia coli	N4_126_022G1_bacteria_Escherichia_coli	228_4.ba	bacteria	4712256	FALSE	FALSE	TRUE	N1_008	N1_008
94040	dasN4_126_022G1_maxbin2.maxbin.002.fasta.fa	0.549742	2495012	31214	30527	0.987765	0.987489	0.529473	Escherichia coli	Bacteria|Proteobacteria|Gammaproteobacteria|Enterobacterales|Enterobacteriaceae|Escherichia|Escherichia coli	N4_126_022G1_bacteria_Escherichia_coli	228_4.ba	bacteria	4712256	FALSE	FALSE	TRUE	N1_008	N1_008
94041	dasN4_126_022G1_maxbin2.maxbin.002.fasta.fa	0.650465	1993684	17236	14676	0.992639	0.991355	0.423085	Escherichia coli	Bacteria|Proteobacteria|Gammaproteobacteria|Enterobacterales|Enterobacteriaceae|Escherichia|Escherichia coli	N4_126_022G1_bacteria_Escherichia_coli	228_4.ba	bacteria	4712256	FALSE	FALSE	TRUE	N1_008	N1_008
94042	dasN4_126_022G1_maxbin2.maxbin.002.fasta.fa	0.824161	2248050	852	171	0.999924	0.999621	0.477064	Escherichia coli	Bacteria|Proteobacteria|Gammaproteobacteria|Enterobacterales|Enterobacteriaceae|Escherichia|Escherichia coli	N4_126_022G1_bacteria_Escherichia_coli	228_4.ba	bacteria	4712256	FALSE	FALSE	TRUE	N1_008	N1_008
94043	dasN4_126_022G1_maxbin2.maxbin.002.fasta.fa	0.47805	1590836	14971	14041	0.991174	0.990589	0.337595	Escherichia coli	Bacteria|Proteobacteria|Gammaproteobacteria|Enterobacterales|Enterobacteriaceae|Escherichia|Escherichia coli	N4_126_022G1_bacteria_Escherichia_coli	228_4.ba	bacteria	4712256	FALSE	FALSE	TRUE	N1_008	N1_008
94044	dasN4_126_022G1_maxbin2.maxbin.002.fasta.fa	0.488035	1645376	15587	14640	0.991102	0.990527	0.349169	Escherichia coli	Bacteria|Proteobacteria|Gammaproteobacteria|Enterobacterales|Enterobacteriaceae|Escherichia|Escherichia coli	N4_126_022G1_bacteria_Escherichia_coli	228_4.ba	bacteria	4712256	FALSE	FALSE	TRUE	N1_008	N1_008
94045	dasN4_126_022G1_maxbin2.maxbin.002.fasta.fa	0.5328	1811201	27256	26220	0.985523	0.984951	0.38436	Escherichia coli	Bacteria|Proteobacteria|Gammaproteobacteria|Enterobacterales|Enterobacteriaceae|Escherichia|Escherichia coli	N4_126_022G1_bacteria_Escherichia_coli	228_4.ba	bacteria	4712256	FALSE	FALSE	TRUE	N1_008	N1_008
94046	dasN4_126_022G1_maxbin2.maxbin.002.fasta.fa	0.418394	1584416	20428	19148	0.987915	0.987107	0.336233	Escherichia coli	Bacteria|Proteobacteria|Gammaproteobacteria|Enterobacterales|Enterobacteriaceae|Escherichia|Escherichia coli	N4_126_022G1_bacteria_Escherichia_coli	228_4.ba	bacteria	4712256	FALSE	FALSE	TRUE	N1_008	N1_008
94047	dasN4_126_022G1_maxbin2.maxbin.002.fasta.fa	0.605045	1903229	21091	14958	0.992141	0.988918	0.403889	Escherichia coli	Bacteria|Proteobacteria|Gammaproteobacteria|Enterobacterales|Enterobacteriaceae|Escherichia|Escherichia coli	N4_126_022G1_bacteria_Escherichia_coli	228_4.ba	bacteria	4712256	FALSE	FALSE	TRUE	N1_008	N1_008
94048	dasN4_126_022G1_maxbin2.maxbin.002.fasta.fa	0.718197	2298495	11943	4101	0.998216	0.994804	0.48777	Escherichia coli	Bacteria|Proteobacteria|Gammaproteobacteria|Enterobacterales|Enterobacteriaceae|Escherichia|Escherichia coli	N4_126_022G1_bacteria_Escherichia_coli	228_4.ba	bacteria	4712256	FALSE	FALSE	TRUE	N1_008	N1_008
94049	dasN4_126_022G1_maxbin2.maxbin.002.fasta.fa	0.595912	1834632	16854	11465	0.993751	0.990813	0.389332	Escherichia coli	Bacteria|Proteobacteria|Gammaproteobacteria|Enterobacterales|Enterobacteriaceae|Escherichia|Escherichia coli	N4_126_022G1_bacteria_Escherichia_coli	228_4.ba	bacteria	4712256	FALSE	FALSE	TRUE	N1_008	N1_008
94050	dasN4_126_022G1_maxbin2.maxbin.002.fasta.fa	0.834854	2248004	811	143	0.999936	0.999639	0.477055	Escherichia coli	Bacteria|Proteobacteria|Gammaproteobacteria|Enterobacterales|Enterobacteriaceae|Escherichia|Escherichia coli	N4_126_022G1_bacteria_Escherichia_coli	228_4.ba	bacteria	4712256	FALSE	FALSE	TRUE	N1_008	N1_008
94051	dasN4_126_022G1_maxbin2.maxbin.002.fasta.fa	0.480253	1613742	16680	15759	0.990234	0.989664	0.342456	Escherichia coli	Bacteria|Proteobacteria|Gammaproteobacteria|Enterobacterales|Enterobacteriaceae|Escherichia|Escherichia coli	N4_126_022G1_bacteria_Escherichia_coli	228_4.ba	bacteria	4712256	FALSE	FALSE	TRUE	N1_008	N1_008
94052	dasN4_126_022G1_maxbin2.maxbin.002.fasta.fa	0.522477	2021881	29943	29373	0.985472	0.985191	0.429069	Escherichia coli	Bacteria|Proteobacteria|Gammaproteobacteria|Enterobacterales|Enterobacteriaceae|Escherichia|Escherichia coli	N4_126_022G1_bacteria_Escherichia_coli	228_4.ba	bacteria	4712256	FALSE	FALSE	TRUE	N1_008	N1_008
94053	dasN4_126_022G1_maxbin2.maxbin.002.fasta.fa	0.552612	2157185	33354	24968	0.988426	0.984538	0.457782	Escherichia coli	Bacteria|Proteobacteria|Gammaproteobacteria|Enterobacterales|Enterobacteriaceae|Escherichia|Escherichia coli	N4_126_022G1_bacteria_Escherichia_coli	228_4.ba	bacteria	4712256	FALSE	FALSE	TRUE	N1_008	N1_008
94054	dasN4_126_022G1_maxbin2.maxbin.002.fasta.fa	0.590508	2348126	34876	17328	0.99262	0.985147	0.498302	Escherichia coli	Bacteria|Proteobacteria|Gammaproteobacteria|Enterobacterales|Enterobacteriaceae|Escherichia|Escherichia coli	N4_126_022G1_bacteria_Escherichia_coli	228_4.ba	bacteria	4712256	FALSE	FALSE	TRUE	N1_008	N1_008
94055	dasN4_126_022G1_maxbin2.maxbin.002.fasta.fa	0.507317	1679022	26865	22593	0.986544	0.984	0.35631	Escherichia coli	Bacteria|Proteobacteria|Gammaproteobacteria|Enterobacterales|Enterobacteriaceae|Escherichia|Escherichia coli	N4_126_022G1_bacteria_Escherichia_coli	228_4.ba	bacteria	4712256	FALSE	FALSE	TRUE	N1_008	N1_008
94056	dasN4_126_022G1_maxbin2.maxbin.002.fasta.fa	0.651033	1927873	18307	13769	0.992858	0.990504	0.409119	Escherichia coli	Bacteria|Proteobacteria|Gammaproteobacteria|Enterobacterales|Enterobacteriaceae|Escherichia|Escherichia coli	N4_126_022G1_bacteria_Escherichia_coli	228_4.ba	bacteria	4712256	FALSE	FALSE	TRUE	N1_008	N1_008
94057	dasN4_126_022G1_maxbin2.maxbin.002.fasta.fa	0.840776	2321591	750	147	0.999937	0.999677	0.492671	Escherichia coli	Bacteria|Proteobacteria|Gammaproteobacteria|Enterobacterales|Enterobacteriaceae|Escherichia|Escherichia coli	N4_126_022G1_bacteria_Escherichia_coli	228_4.ba	bacteria	4712256	FALSE	FALSE	TRUE	N1_008	N1_008
94058	dasN4_126_022G1_maxbin2.maxbin.002.fasta.fa	0.584916	2364589	29768	17934	0.992416	0.987411	0.501796	Escherichia coli	Bacteria|Proteobacteria|Gammaproteobacteria|Enterobacterales|Enterobacteriaceae|Escherichia|Escherichia coli	N4_126_022G1_bacteria_Escherichia_coli	228_4.ba	bacteria	4712256	FALSE	FALSE	TRUE	N2_035	N2_035
94059	dasN4_126_022G1_maxbin2.maxbin.002.fasta.fa	0.597109	2002408	21026	12460	0.993777	0.9895	0.424936	Escherichia coli	Bacteria|Proteobacteria|Gammaproteobacteria|Enterobacterales|Enterobacteriaceae|Escherichia|Escherichia coli	N4_126_022G1_bacteria_Escherichia_coli	228_4.ba	bacteria	4712256	FALSE	FALSE	TRUE	N2_035	N2_035
94060	dasN4_126_022G1_maxbin2.maxbin.002.fasta.fa	0.556008	2181630	32486	23787	0.989097	0.985109	0.462969	Escherichia coli	Bacteria|Proteobacteria|Gammaproteobacteria|Enterobacterales|Enterobacteriaceae|Escherichia|Escherichia coli	N4_126_022G1_bacteria_Escherichia_coli	228_4.ba	bacteria	4712256	FALSE	FALSE	TRUE	N2_060	N2_060
94061	dasN4_126_022G1_maxbin2.maxbin.002.fasta.fa	0.603881	2404381	32104	14110	0.994132	0.986648	0.51024	Escherichia coli	Bacteria|Proteobacteria|Gammaproteobacteria|Enterobacterales|Enterobacteriaceae|Escherichia|Escherichia coli	N4_126_022G1_bacteria_Escherichia_coli	228_4.ba	bacteria	4712256	FALSE	FALSE	TRUE	N2_060	N2_060
94062	dasN4_126_022G1_maxbin2.maxbin.002.fasta.fa	0.507517	1700831	26471	22257	0.986914	0.984436	0.360938	Escherichia coli	Bacteria|Proteobacteria|Gammaproteobacteria|Enterobacterales|Enterobacteriaceae|Escherichia|Escherichia coli	N4_126_022G1_bacteria_Escherichia_coli	228_4.ba	bacteria	4712256	FALSE	FALSE	TRUE	N2_060	N2_060
94063	dasN4_126_022G1_maxbin2.maxbin.002.fasta.fa	0.654411	1966191	17490	15749	0.99199	0.991105	0.41725	Escherichia coli	Bacteria|Proteobacteria|Gammaproteobacteria|Enterobacterales|Enterobacteriaceae|Escherichia|Escherichia coli	N4_126_022G1_bacteria_Escherichia_coli	228_4.ba	bacteria	4712256	FALSE	FALSE	TRUE	N2_060	N2_060
94064	dasN4_126_022G1_maxbin2.maxbin.002.fasta.fa	0.631781	1978972	19319	13226	0.993317	0.990238	0.419963	Escherichia coli	Bacteria|Proteobacteria|Gammaproteobacteria|Enterobacterales|Enterobacteriaceae|Escherichia|Escherichia coli	N4_126_022G1_bacteria_Escherichia_coli	228_4.ba	bacteria	4712256	FALSE	FALSE	TRUE	N2_060	N2_060
94065	dasN4_126_022G1_maxbin2.maxbin.002.fasta.fa	0.533417	2299950	33672	32334	0.985941	0.98536	0.488078	Escherichia coli	Bacteria|Proteobacteria|Gammaproteobacteria|Enterobacterales|Enterobacteriaceae|Escherichia|Escherichia coli	N4_126_022G1_bacteria_Escherichia_coli	228_4.ba	bacteria	4712256	FALSE	FALSE	TRUE	N2_065	N2_065
94066	dasN4_126_022G1_maxbin2.maxbin.002.fasta.fa	0.533122	2312882	22528	18149	0.992153	0.99026	0.490823	Escherichia coli	Bacteria|Proteobacteria|Gammaproteobacteria|Enterobacterales|Enterobacteriaceae|Escherichia|Escherichia coli	N4_126_022G1_bacteria_Escherichia_coli	228_4.ba	bacteria	4712256	FALSE	FALSE	TRUE	N2_065	N2_065
94067	dasN4_126_022G1_maxbin2.maxbin.002.fasta.fa	0.526268	2048810	29579	28968	0.985861	0.985563	0.434783	Escherichia coli	Bacteria|Proteobacteria|Gammaproteobacteria|Enterobacterales|Enterobacteriaceae|Escherichia|Escherichia coli	N4_126_022G1_bacteria_Escherichia_coli	228_4.ba	bacteria	4712256	FALSE	FALSE	TRUE	N2_060	N2_060
94068	dasN4_126_022G1_maxbin2.maxbin.002.fasta.fa	0.611962	2682888	43121	37092	0.986175	0.983927	0.569343	Escherichia coli	Bacteria|Proteobacteria|Gammaproteobacteria|Enterobacterales|Enterobacteriaceae|Escherichia|Escherichia coli	N4_126_022G1_bacteria_Escherichia_coli	228_4.ba	bacteria	4712256	FALSE	FALSE	TRUE	N2_065	N2_065
94069	dasN4_126_022G1_maxbin2.maxbin.002.fasta.fa	0.936278	4364840	37912	36021	0.991747	0.991314	0.926274	Escherichia coli	Bacteria|Proteobacteria|Gammaproteobacteria|Enterobacterales|Enterobacteriaceae|Escherichia|Escherichia coli	N4_126_022G1_bacteria_Escherichia_coli	228_4.ba	bacteria	4712256	FALSE	FALSE	TRUE	N2_065	N2_065
94070	dasN4_126_022G1_maxbin2.maxbin.002.fasta.fa	0.571972	2493510	35296	27762	0.988866	0.985845	0.529154	Escherichia coli	Bacteria|Proteobacteria|Gammaproteobacteria|Enterobacterales|Enterobacteriaceae|Escherichia|Escherichia coli	N4_126_022G1_bacteria_Escherichia_coli	228_4.ba	bacteria	4712256	FALSE	FALSE	TRUE	N2_065	N2_065
94071	dasN4_126_022G1_maxbin2.maxbin.002.fasta.fa	0.5541	2403891	38852	35759	0.985125	0.983838	0.510136	Escherichia coli	Bacteria|Proteobacteria|Gammaproteobacteria|Enterobacterales|Enterobacteriaceae|Escherichia|Escherichia coli	N4_126_022G1_bacteria_Escherichia_coli	228_4.ba	bacteria	4712256	FALSE	FALSE	TRUE	N2_065	N2_065
94072	dasN4_126_022G1_maxbin2.maxbin.002.fasta.fa	0.568517	2443931	13226	11622	0.995245	0.994588	0.518633	Escherichia coli	Bacteria|Proteobacteria|Gammaproteobacteria|Enterobacterales|Enterobacteriaceae|Escherichia|Escherichia coli	N4_126_022G1_bacteria_Escherichia_coli	228_4.ba	bacteria	4712256	FALSE	FALSE	TRUE	N2_065	N2_065
94073	dasN4_126_022G1_maxbin2.maxbin.002.fasta.fa	0.589277	2538241	13745	12096	0.995234	0.994585	0.538647	Escherichia coli	Bacteria|Proteobacteria|Gammaproteobacteria|Enterobacterales|Enterobacteriaceae|Escherichia|Escherichia coli	N4_126_022G1_bacteria_Escherichia_coli	228_4.ba	bacteria	4712256	FALSE	FALSE	TRUE	N2_065	N2_065
94074	dasN4_126_022G1_maxbin2.maxbin.002.fasta.fa	0.616014	2670238	41946	40001	0.98502	0.984291	0.566658	Escherichia coli	Bacteria|Proteobacteria|Gammaproteobacteria|Enterobacterales|Enterobacteriaceae|Escherichia|Escherichia coli	N4_126_022G1_bacteria_Escherichia_coli	228_4.ba	bacteria	4712256	FALSE	FALSE	TRUE	N2_065	N2_065
94075	dasN4_126_022G1_maxbin2.maxbin.002.fasta.fa	0.612367	2770865	25863	23481	0.991526	0.990666	0.588012	Escherichia coli	Bacteria|Proteobacteria|Gammaproteobacteria|Enterobacterales|Enterobacteriaceae|Escherichia|Escherichia coli	N4_126_022G1_bacteria_Escherichia_coli	228_4.ba	bacteria	4712256	FALSE	FALSE	TRUE	N2_065	N2_065
94076	dasN4_126_022G1_maxbin2.maxbin.002.fasta.fa	0.577418	2509347	40684	39209	0.984375	0.983787	0.532515	Escherichia coli	Bacteria|Proteobacteria|Gammaproteobacteria|Enterobacterales|Enterobacteriaceae|Escherichia|Escherichia coli	N4_126_022G1_bacteria_Escherichia_coli	228_4.ba	bacteria	4712256	FALSE	FALSE	TRUE	N2_065	N2_065
94077	dasN4_126_022G1_maxbin2.maxbin.002.fasta.fa	0.615581	2554556	40125	16479	0.993549	0.984293	0.542109	Escherichia coli	Bacteria|Proteobacteria|Gammaproteobacteria|Enterobacterales|Enterobacteriaceae|Escherichia|Escherichia coli	N4_126_022G1_bacteria_Escherichia_coli	228_4.ba	bacteria	4712256	FALSE	FALSE	TRUE	N2_035	N2_035
94078	dasN4_126_022G1_maxbin2.maxbin.002.fasta.fa	0.481648	1637620	16304	15466	0.990556	0.990044	0.347524	Escherichia coli	Bacteria|Proteobacteria|Gammaproteobacteria|Enterobacterales|Enterobacteriaceae|Escherichia|Escherichia coli	N4_126_022G1_bacteria_Escherichia_coli	228_4.ba	bacteria	4712256	FALSE	FALSE	TRUE	N2_060	N2_060
94079	dasN4_126_022G1_maxbin2.maxbin.002.fasta.fa	0.574857	1814739	20059	14703	0.991898	0.988947	0.38511	Escherichia coli	Bacteria|Proteobacteria|Gammaproteobacteria|Enterobacterales|Enterobacteriaceae|Escherichia|Escherichia coli	N4_126_022G1_bacteria_Escherichia_coli	228_4.ba	bacteria	4712256	FALSE	FALSE	TRUE	N2_060	N2_060
94080	dasN4_126_022G1_maxbin2.maxbin.002.fasta.fa	0.548874	1843505	23930	18850	0.989775	0.987019	0.391215	Escherichia coli	Bacteria|Proteobacteria|Gammaproteobacteria|Enterobacterales|Enterobacteriaceae|Escherichia|Escherichia coli	N4_126_022G1_bacteria_Escherichia_coli	228_4.ba	bacteria	4712256	FALSE	FALSE	TRUE	N2_035	N2_035
94081	dasN4_126_022G1_maxbin2.maxbin.002.fasta.fa	0.627642	2084280	22180	10770	0.994833	0.989358	0.44231	Escherichia coli	Bacteria|Proteobacteria|Gammaproteobacteria|Enterobacterales|Enterobacteriaceae|Escherichia|Escherichia coli	N4_126_022G1_bacteria_Escherichia_coli	228_4.ba	bacteria	4712256	FALSE	FALSE	TRUE	N2_035	N2_035
94082	dasN4_126_022G1_maxbin2.maxbin.002.fasta.fa	0.566976	2455909	34814	33607	0.986316	0.985824	0.521175	Escherichia coli	Bacteria|Proteobacteria|Gammaproteobacteria|Enterobacterales|Enterobacteriaceae|Escherichia|Escherichia coli	N4_126_022G1_bacteria_Escherichia_coli	228_4.ba	bacteria	4712256	FALSE	FALSE	TRUE	N2_060	N2_060
94083	dasN4_126_022G1_maxbin2.maxbin.002.fasta.fa	0.676993	1972540	15750	15013	0.992389	0.992015	0.418598	Escherichia coli	Bacteria|Proteobacteria|Gammaproteobacteria|Enterobacterales|Enterobacteriaceae|Escherichia|Escherichia coli	N4_126_022G1_bacteria_Escherichia_coli	228_4.ba	bacteria	4712256	FALSE	FALSE	TRUE	N2_060	N2_060
94084	dasN4_126_022G1_maxbin2.maxbin.002.fasta.fa	0.564427	1771797	16866	13479	0.992392	0.990481	0.375998	Escherichia coli	Bacteria|Proteobacteria|Gammaproteobacteria|Enterobacterales|Enterobacteriaceae|Escherichia|Escherichia coli	N4_126_022G1_bacteria_Escherichia_coli	228_4.ba	bacteria	4712256	FALSE	FALSE	TRUE	N2_060	N2_060
94085	dasN4_126_022G1_maxbin2.maxbin.002.fasta.fa	0.533208	1834762	27903	24438	0.986681	0.984792	0.38936	Escherichia coli	Bacteria|Proteobacteria|Gammaproteobacteria|Enterobacterales|Enterobacteriaceae|Escherichia|Escherichia coli	N4_126_022G1_bacteria_Escherichia_coli	228_4.ba	bacteria	4712256	FALSE	FALSE	TRUE	N2_060	N2_060
94086	dasN4_126_022G1_maxbin2.maxbin.002.fasta.fa	0.684371	2075126	17120	16276	0.992157	0.99175	0.440368	Escherichia coli	Bacteria|Proteobacteria|Gammaproteobacteria|Enterobacterales|Enterobacteriaceae|Escherichia|Escherichia coli	N4_126_022G1_bacteria_Escherichia_coli	228_4.ba	bacteria	4712256	FALSE	FALSE	TRUE	N2_060	N2_060
94087	dasN4_126_022G1_maxbin2.maxbin.002.fasta.fa	0.67323	1997507	16008	15217	0.992382	0.991986	0.423896	Escherichia coli	Bacteria|Proteobacteria|Gammaproteobacteria|Enterobacterales|Enterobacteriaceae|Escherichia|Escherichia coli	N4_126_022G1_bacteria_Escherichia_coli	228_4.ba	bacteria	4712256	FALSE	FALSE	TRUE	N2_060	N2_060
94088	dasN4_126_022G1_maxbin2.maxbin.002.fasta.fa	0.556909	2539850	31352	30409	0.988027	0.987656	0.538988	Escherichia coli	Bacteria|Proteobacteria|Gammaproteobacteria|Enterobacterales|Enterobacteriaceae|Escherichia|Escherichia coli	N4_126_022G1_bacteria_Escherichia_coli	228_4.ba	bacteria	4712256	FALSE	FALSE	TRUE	N2_060	N2_060
94089	dasN4_126_022G1_maxbin2.maxbin.002.fasta.fa	0.666266	1998345	16778	15450	0.992269	0.991604	0.424074	Escherichia coli	Bacteria|Proteobacteria|Gammaproteobacteria|Enterobacterales|Enterobacteriaceae|Escherichia|Escherichia coli	N4_126_022G1_bacteria_Escherichia_coli	228_4.ba	bacteria	4712256	FALSE	FALSE	TRUE	N2_060	N2_060
94090	dasN4_126_022G1_maxbin2.maxbin.002.fasta.fa	0.476459	1604153	14134	13312	0.991702	0.991189	0.340421	Escherichia coli	Bacteria|Proteobacteria|Gammaproteobacteria|Enterobacterales|Enterobacteriaceae|Escherichia|Escherichia coli	N4_126_022G1_bacteria_Escherichia_coli	228_4.ba	bacteria	4712256	FALSE	FALSE	TRUE	N2_060	N2_060
94091	dasN4_126_022G1_maxbin2.maxbin.002.fasta.fa	0.486507	1659148	14744	13928	0.991605	0.991114	0.352092	Escherichia coli	Bacteria|Proteobacteria|Gammaproteobacteria|Enterobacterales|Enterobacteriaceae|Escherichia|Escherichia coli	N4_126_022G1_bacteria_Escherichia_coli	228_4.ba	bacteria	4712256	FALSE	FALSE	TRUE	N2_060	N2_060
94092	dasN4_126_022G1_maxbin2.maxbin.002.fasta.fa	0.536125	1840366	26759	25742	0.986013	0.98546	0.390549	Escherichia coli	Bacteria|Proteobacteria|Gammaproteobacteria|Enterobacterales|Enterobacteriaceae|Escherichia|Escherichia coli	N4_126_022G1_bacteria_Escherichia_coli	228_4.ba	bacteria	4712256	FALSE	FALSE	TRUE	N2_060	N2_060
94093	dasN4_126_022G1_maxbin2.maxbin.002.fasta.fa	0.41359	1588112	20571	19230	0.987891	0.987047	0.337017	Escherichia coli	Bacteria|Proteobacteria|Gammaproteobacteria|Enterobacterales|Enterobacteriaceae|Escherichia|Escherichia coli	N4_126_022G1_bacteria_Escherichia_coli	228_4.ba	bacteria	4712256	FALSE	FALSE	TRUE	N2_060	N2_060
94094	dasN4_126_022G1_maxbin2.maxbin.002.fasta.fa	0.65	2186993	25254	16700	0.992364	0.988453	0.464107	Escherichia coli	Bacteria|Proteobacteria|Gammaproteobacteria|Enterobacterales|Enterobacteriaceae|Escherichia|Escherichia coli	N4_126_022G1_bacteria_Escherichia_coli	228_4.ba	bacteria	4712256	FALSE	FALSE	TRUE	N2_060	N2_060
94095	dasN4_126_022G1_maxbin2.maxbin.002.fasta.fa	0.707053	2044661	15317	10479	0.994875	0.992509	0.433903	Escherichia coli	Bacteria|Proteobacteria|Gammaproteobacteria|Enterobacterales|Enterobacteriaceae|Escherichia|Escherichia coli	N4_126_022G1_bacteria_Escherichia_coli	228_4.ba	bacteria	4712256	FALSE	FALSE	TRUE	N2_060	N2_060
94096	dasN4_126_022G1_maxbin2.maxbin.002.fasta.fa	0.685296	2073863	14649	12196	0.994119	0.992936	0.4401	Escherichia coli	Bacteria|Proteobacteria|Gammaproteobacteria|Enterobacterales|Enterobacteriaceae|Escherichia|Escherichia coli	N4_126_022G1_bacteria_Escherichia_coli	228_4.ba	bacteria	4712256	FALSE	FALSE	TRUE	N2_060	N2_060
94097	dasN4_126_022G1_maxbin2.maxbin.002.fasta.fa	0.659873	2922899	49944	36018	0.987677	0.982913	0.620276	Escherichia coli	Bacteria|Proteobacteria|Gammaproteobacteria|Enterobacterales|Enterobacteriaceae|Escherichia|Escherichia coli	N4_126_022G1_bacteria_Escherichia_coli	228_4.ba	bacteria	4712256	FALSE	FALSE	TRUE	N2_065	N2_065
94098	dasN4_126_022G1_maxbin2.maxbin.002.fasta.fa	0.531348	1813049	28224	24819	0.986311	0.984433	0.384752	Escherichia coli	Bacteria|Proteobacteria|Gammaproteobacteria|Enterobacterales|Enterobacteriaceae|Escherichia|Escherichia coli	N4_126_022G1_bacteria_Escherichia_coli	228_4.ba	bacteria	4712256	FALSE	FALSE	TRUE	N1_008	N1_008
94099	dasN4_126_022G1_maxbin2.maxbin.002.fasta.fa	0.863723	2247043	2359	1942	0.999136	0.99895	0.476851	Escherichia coli	Bacteria|Proteobacteria|Gammaproteobacteria|Enterobacterales|Enterobacteriaceae|Escherichia|Escherichia coli	N4_126_022G1_bacteria_Escherichia_coli	228_4.ba	bacteria	4712256	FALSE	FALSE	TRUE	N1_008	N1_008
94100	dasN5_258_006G2_maxbin2.maxbin.001.fasta.fa	0.95679	4673526	19033	852	0.999818	0.995927	0.901246	Klebsiella pneumoniae	Bacteria|Proteobacteria|Gammaproteobacteria|Enterobacterales|Enterobacteriaceae|Klebsiella|Klebsiella pneumoniae	N5_258_006G2_bacteria_Klebsiella_pneumoniae	242_2.ba	bacteria	5185627	FALSE	TRUE	TRUE	N1_008	N1_008
94101	dasN5_258_006G2_maxbin2.maxbin.001.fasta.fa	0.952283	4576975	28456	25962	0.994328	0.993783	0.882627	Klebsiella pneumoniae	Bacteria|Proteobacteria|Gammaproteobacteria|Enterobacterales|Enterobacteriaceae|Klebsiella|Klebsiella pneumoniae	N5_258_006G2_bacteria_Klebsiella_pneumoniae	242_2.ba	bacteria	5185627	FALSE	TRUE	TRUE	N1_008	N1_008
94102	dasN5_258_006G2_maxbin2.maxbin.001.fasta.fa	0.958662	4647641	38533	14830	0.996809	0.991709	0.896254	Klebsiella pneumoniae	Bacteria|Proteobacteria|Gammaproteobacteria|Enterobacterales|Enterobacteriaceae|Klebsiella|Klebsiella pneumoniae	N5_258_006G2_bacteria_Klebsiella_pneumoniae	242_2.ba	bacteria	5185627	FALSE	TRUE	TRUE	N1_008	N1_008
94103	dasN5_258_006G2_maxbin2.maxbin.001.fasta.fa	0.944811	4555784	29177	27482	0.993968	0.993596	0.878541	Klebsiella pneumoniae	Bacteria|Proteobacteria|Gammaproteobacteria|Enterobacterales|Enterobacteriaceae|Klebsiella|Klebsiella pneumoniae	N5_258_006G2_bacteria_Klebsiella_pneumoniae	242_2.ba	bacteria	5185627	FALSE	TRUE	TRUE	N1_008	N1_008
94104	dasN5_258_006G2_maxbin2.maxbin.001.fasta.fa	0.954166	4569271	27791	25943	0.994322	0.993918	0.881141	Klebsiella pneumoniae	Bacteria|Proteobacteria|Gammaproteobacteria|Enterobacterales|Enterobacteriaceae|Klebsiella|Klebsiella pneumoniae	N5_258_006G2_bacteria_Klebsiella_pneumoniae	242_2.ba	bacteria	5185627	FALSE	TRUE	TRUE	N1_008	N1_008
94105	dasN5_258_006G2_maxbin2.maxbin.001.fasta.fa	0.954819	4624812	30935	27154	0.994129	0.993311	0.891852	Klebsiella pneumoniae	Bacteria|Proteobacteria|Gammaproteobacteria|Enterobacterales|Enterobacteriaceae|Klebsiella|Klebsiella pneumoniae	N5_258_006G2_bacteria_Klebsiella_pneumoniae	242_2.ba	bacteria	5185627	FALSE	TRUE	TRUE	N1_008	N1_008
94106	dasN5_258_006G2_maxbin2.maxbin.001.fasta.fa	0.955833	4575925	27890	25384	0.994453	0.993905	0.882425	Klebsiella pneumoniae	Bacteria|Proteobacteria|Gammaproteobacteria|Enterobacterales|Enterobacteriaceae|Klebsiella|Klebsiella pneumoniae	N5_258_006G2_bacteria_Klebsiella_pneumoniae	242_2.ba	bacteria	5185627	FALSE	TRUE	TRUE	N1_008	N1_008
94108	dasN5_258_006G2_maxbin2.maxbin.001.fasta.fa	0.960544	4631501	31917	20488	0.995576	0.993109	0.893142	Klebsiella pneumoniae	Bacteria|Proteobacteria|Gammaproteobacteria|Enterobacterales|Enterobacteriaceae|Klebsiella|Klebsiella pneumoniae	N5_258_006G2_bacteria_Klebsiella_pneumoniae	242_2.ba	bacteria	5185627	FALSE	TRUE	TRUE	N1_008	N1_008
94109	dasN5_258_006G2_maxbin2.maxbin.001.fasta.fa	0.957132	4610252	27835	26175	0.994322	0.993962	0.889044	Klebsiella pneumoniae	Bacteria|Proteobacteria|Gammaproteobacteria|Enterobacterales|Enterobacteriaceae|Klebsiella|Klebsiella pneumoniae	N5_258_006G2_bacteria_Klebsiella_pneumoniae	242_2.ba	bacteria	5185627	FALSE	TRUE	TRUE	N1_008	N1_008
94110	dasN5_258_006G2_maxbin2.maxbin.001.fasta.fa	0.953517	4606587	34393	25424	0.994481	0.992534	0.888338	Klebsiella pneumoniae	Bacteria|Proteobacteria|Gammaproteobacteria|Enterobacterales|Enterobacteriaceae|Klebsiella|Klebsiella pneumoniae	N5_258_006G2_bacteria_Klebsiella_pneumoniae	242_2.ba	bacteria	5185627	FALSE	TRUE	TRUE	N1_008	N1_008
94111	dasN5_258_006G2_maxbin2.maxbin.001.fasta.fa	0.954923	4569145	36476	24724	0.994589	0.992017	0.881117	Klebsiella pneumoniae	Bacteria|Proteobacteria|Gammaproteobacteria|Enterobacterales|Enterobacteriaceae|Klebsiella|Klebsiella pneumoniae	N5_258_006G2_bacteria_Klebsiella_pneumoniae	242_2.ba	bacteria	5185627	FALSE	TRUE	TRUE	N1_008	N1_008
94112	dasN5_258_006G2_maxbin2.maxbin.001.fasta.fa	0.923465	4675167	27931	26323	0.99437	0.994026	0.901563	Klebsiella pneumoniae	Bacteria|Proteobacteria|Gammaproteobacteria|Enterobacterales|Enterobacteriaceae|Klebsiella|Klebsiella pneumoniae	N5_258_006G2_bacteria_Klebsiella_pneumoniae	242_2.ba	bacteria	5185627	FALSE	TRUE	TRUE	N1_008	N1_008
94113	dasN5_258_006G2_maxbin2.maxbin.001.fasta.fa	0.951773	4630168	29849	25485	0.994496	0.993553	0.892885	Klebsiella pneumoniae	Bacteria|Proteobacteria|Gammaproteobacteria|Enterobacterales|Enterobacteriaceae|Klebsiella|Klebsiella pneumoniae	N5_258_006G2_bacteria_Klebsiella_pneumoniae	242_2.ba	bacteria	5185627	FALSE	TRUE	TRUE	N1_008	N1_008
94114	dasN5_258_006G2_maxbin2.maxbin.001.fasta.fa	0.948688	4562353	30701	27903	0.993884	0.993271	0.879807	Klebsiella pneumoniae	Bacteria|Proteobacteria|Gammaproteobacteria|Enterobacterales|Enterobacteriaceae|Klebsiella|Klebsiella pneumoniae	N5_258_006G2_bacteria_Klebsiella_pneumoniae	242_2.ba	bacteria	5185627	FALSE	TRUE	TRUE	N1_008	N1_008
94115	dasN5_258_006G2_maxbin2.maxbin.001.fasta.fa	0.948491	4560065	30283	27808	0.993902	0.993359	0.879366	Klebsiella pneumoniae	Bacteria|Proteobacteria|Gammaproteobacteria|Enterobacterales|Enterobacteriaceae|Klebsiella|Klebsiella pneumoniae	N5_258_006G2_bacteria_Klebsiella_pneumoniae	242_2.ba	bacteria	5185627	FALSE	TRUE	TRUE	N1_008	N1_008
94116	dasN5_258_006G2_maxbin2.maxbin.001.fasta.fa	0.966466	4638454	38304	13728	0.99704	0.991742	0.894483	Klebsiella pneumoniae	Bacteria|Proteobacteria|Gammaproteobacteria|Enterobacterales|Enterobacteriaceae|Klebsiella|Klebsiella pneumoniae	N5_258_006G2_bacteria_Klebsiella_pneumoniae	242_2.ba	bacteria	5185627	FALSE	TRUE	TRUE	N1_008	N1_008
94117	dasN5_258_006G2_maxbin2.maxbin.001.fasta.fa	0.948753	4560231	30366	27822	0.993899	0.993341	0.879398	Klebsiella pneumoniae	Bacteria|Proteobacteria|Gammaproteobacteria|Enterobacterales|Enterobacteriaceae|Klebsiella|Klebsiella pneumoniae	N5_258_006G2_bacteria_Klebsiella_pneumoniae	242_2.ba	bacteria	5185627	FALSE	TRUE	TRUE	N1_008	N1_008
94119	dasN5_258_006G2_maxbin2.maxbin.001.fasta.fa	0.950383	4583092	30560	27595	0.993979	0.993332	0.883807	Klebsiella pneumoniae	Bacteria|Proteobacteria|Gammaproteobacteria|Enterobacterales|Enterobacteriaceae|Klebsiella|Klebsiella pneumoniae	N5_258_006G2_bacteria_Klebsiella_pneumoniae	242_2.ba	bacteria	5185627	FALSE	TRUE	TRUE	N1_008	N1_008
94120	dasN5_258_006G2_maxbin2.maxbin.001.fasta.fa	0.843465	4042038	32394	9294	0.997701	0.991986	0.779469	Klebsiella pneumoniae	Bacteria|Proteobacteria|Gammaproteobacteria|Enterobacterales|Enterobacteriaceae|Klebsiella|Klebsiella pneumoniae	N5_258_006G2_bacteria_Klebsiella_pneumoniae	242_2.ba	bacteria	5185627	FALSE	TRUE	TRUE	N1_017	N1_017
94121	dasN5_258_006G2_maxbin2.maxbin.001.fasta.fa	0.973905	4746738	42504	3736	0.999213	0.991046	0.915364	Klebsiella pneumoniae	Bacteria|Proteobacteria|Gammaproteobacteria|Enterobacterales|Enterobacteriaceae|Klebsiella|Klebsiella pneumoniae	N5_258_006G2_bacteria_Klebsiella_pneumoniae	242_2.ba	bacteria	5185627	FALSE	TRUE	TRUE	N1_017	N1_017
94122	dasN5_258_006G2_maxbin2.maxbin.001.fasta.fa	0.970635	4691266	28384	4952	0.998944	0.99395	0.904667	Klebsiella pneumoniae	Bacteria|Proteobacteria|Gammaproteobacteria|Enterobacterales|Enterobacteriaceae|Klebsiella|Klebsiella pneumoniae	N5_258_006G2_bacteria_Klebsiella_pneumoniae	242_2.ba	bacteria	5185627	FALSE	TRUE	TRUE	N1_017	N1_017
94123	dasN5_258_006G2_maxbin2.maxbin.001.fasta.fa	0.973671	4730878	39533	14271	0.996983	0.991644	0.912306	Klebsiella pneumoniae	Bacteria|Proteobacteria|Gammaproteobacteria|Enterobacterales|Enterobacteriaceae|Klebsiella|Klebsiella pneumoniae	N5_258_006G2_bacteria_Klebsiella_pneumoniae	242_2.ba	bacteria	5185627	FALSE	TRUE	TRUE	N1_017	N1_017
94124	dasN5_258_006G2_maxbin2.maxbin.001.fasta.fa	0.646678	3060732	22581	8120	0.997347	0.992622	0.590234	Klebsiella pneumoniae	Bacteria|Proteobacteria|Gammaproteobacteria|Enterobacterales|Enterobacteriaceae|Klebsiella|Klebsiella pneumoniae	N5_258_006G2_bacteria_Klebsiella_pneumoniae	242_2.ba	bacteria	5185627	FALSE	TRUE	TRUE	N1_017	N1_017
94125	dasN5_258_006G2_maxbin2.maxbin.001.fasta.fa	0.929558	4447124	30975	25735	0.994213	0.993035	0.857587	Klebsiella pneumoniae	Bacteria|Proteobacteria|Gammaproteobacteria|Enterobacterales|Enterobacteriaceae|Klebsiella|Klebsiella pneumoniae	N5_258_006G2_bacteria_Klebsiella_pneumoniae	242_2.ba	bacteria	5185627	FALSE	TRUE	TRUE	N1_008	N1_008
94127	dasN5_258_006G2_maxbin2.maxbin.001.fasta.fa	0.965176	4616090	37782	7850	0.998299	0.991815	0.89017	Klebsiella pneumoniae	Bacteria|Proteobacteria|Gammaproteobacteria|Enterobacterales|Enterobacteriaceae|Klebsiella|Klebsiella pneumoniae	N5_258_006G2_bacteria_Klebsiella_pneumoniae	242_2.ba	bacteria	5185627	FALSE	TRUE	TRUE	N1_008	N1_008
94128	dasN5_258_006G2_maxbin2.maxbin.001.fasta.fa	0.861426	4071539	15547	14690	0.996392	0.996182	0.785158	Klebsiella pneumoniae	Bacteria|Proteobacteria|Gammaproteobacteria|Enterobacterales|Enterobacteriaceae|Klebsiella|Klebsiella pneumoniae	N5_258_006G2_bacteria_Klebsiella_pneumoniae	242_2.ba	bacteria	5185627	FALSE	TRUE	TRUE	N1_008	N1_008
94129	dasN5_258_006G2_maxbin2.maxbin.001.fasta.fa	0.950435	4573953	29794	27473	0.993994	0.993486	0.882044	Klebsiella pneumoniae	Bacteria|Proteobacteria|Gammaproteobacteria|Enterobacterales|Enterobacteriaceae|Klebsiella|Klebsiella pneumoniae	N5_258_006G2_bacteria_Klebsiella_pneumoniae	242_2.ba	bacteria	5185627	FALSE	TRUE	TRUE	N1_008	N1_008
94130	dasN5_258_006G2_maxbin2.maxbin.001.fasta.fa	0.94551	4559283	29410	26756	0.994132	0.993549	0.879215	Klebsiella pneumoniae	Bacteria|Proteobacteria|Gammaproteobacteria|Enterobacterales|Enterobacteriaceae|Klebsiella|Klebsiella pneumoniae	N5_258_006G2_bacteria_Klebsiella_pneumoniae	242_2.ba	bacteria	5185627	FALSE	TRUE	TRUE	N1_008	N1_008
94136	dasN5_258_006G2_maxbin2.maxbin.001.fasta.fa	0.96793	4671780	25651	4849	0.998962	0.994509	0.900909	Klebsiella pneumoniae	Bacteria|Proteobacteria|Gammaproteobacteria|Enterobacterales|Enterobacteriaceae|Klebsiella|Klebsiella pneumoniae	N5_258_006G2_bacteria_Klebsiella_pneumoniae	242_2.ba	bacteria	5185627	FALSE	TRUE	TRUE	N1_008	N1_008
94137	dasN4_126_022G1_maxbin2.maxbin.002.fasta.fa	0.552421	1725036	17542	14464	0.991615	0.989831	0.366074	Escherichia coli	Bacteria|Proteobacteria|Gammaproteobacteria|Enterobacterales|Enterobacteriaceae|Escherichia|Escherichia coli	N4_126_022G1_bacteria_Escherichia_coli	228_4.ba	bacteria	4712256	FALSE	FALSE	TRUE	N1_008	N1_008
94138	dasN5_258_006G2_maxbin2.maxbin.001.fasta.fa	0.955359	4624336	38863	13595	0.99706	0.991596	0.89176	Klebsiella pneumoniae	Bacteria|Proteobacteria|Gammaproteobacteria|Enterobacterales|Enterobacteriaceae|Klebsiella|Klebsiella pneumoniae	N5_258_006G2_bacteria_Klebsiella_pneumoniae	242_2.ba	bacteria	5185627	FALSE	TRUE	TRUE	N1_008	N1_008
94139	dasN5_258_006G2_maxbin2.maxbin.001.fasta.fa	0.953513	4632052	30048	26545	0.994269	0.993513	0.893248	Klebsiella pneumoniae	Bacteria|Proteobacteria|Gammaproteobacteria|Enterobacterales|Enterobacteriaceae|Klebsiella|Klebsiella pneumoniae	N5_258_006G2_bacteria_Klebsiella_pneumoniae	242_2.ba	bacteria	5185627	FALSE	TRUE	TRUE	N1_008	N1_008
94140	dasN5_258_006G2_maxbin2.maxbin.001.fasta.fa	0.9633	4621964	30396	27786	0.993988	0.993424	0.891303	Klebsiella pneumoniae	Bacteria|Proteobacteria|Gammaproteobacteria|Enterobacterales|Enterobacteriaceae|Klebsiella|Klebsiella pneumoniae	N5_258_006G2_bacteria_Klebsiella_pneumoniae	242_2.ba	bacteria	5185627	FALSE	TRUE	TRUE	N1_008	N1_008
94141	dasN5_258_006G2_maxbin2.maxbin.001.fasta.fa	0.95334	4568443	30903	27431	0.993996	0.993236	0.880982	Klebsiella pneumoniae	Bacteria|Proteobacteria|Gammaproteobacteria|Enterobacterales|Enterobacteriaceae|Klebsiella|Klebsiella pneumoniae	N5_258_006G2_bacteria_Klebsiella_pneumoniae	242_2.ba	bacteria	5185627	FALSE	TRUE	TRUE	N1_008	N1_008
94142	dasN5_258_006G2_maxbin2.maxbin.001.fasta.fa	0.952917	4601236	32329	27006	0.994131	0.992974	0.887306	Klebsiella pneumoniae	Bacteria|Proteobacteria|Gammaproteobacteria|Enterobacterales|Enterobacteriaceae|Klebsiella|Klebsiella pneumoniae	N5_258_006G2_bacteria_Klebsiella_pneumoniae	242_2.ba	bacteria	5185627	FALSE	TRUE	TRUE	N1_008	N1_008
94143	dasN5_258_006G2_maxbin2.maxbin.001.fasta.fa	0.958291	4608080	29464	26789	0.994187	0.993606	0.888625	Klebsiella pneumoniae	Bacteria|Proteobacteria|Gammaproteobacteria|Enterobacterales|Enterobacteriaceae|Klebsiella|Klebsiella pneumoniae	N5_258_006G2_bacteria_Klebsiella_pneumoniae	242_2.ba	bacteria	5185627	FALSE	TRUE	TRUE	N1_008	N1_008
94144	dasN5_258_006G2_maxbin2.maxbin.001.fasta.fa	0.951206	4623570	29196	26790	0.994206	0.993685	0.891613	Klebsiella pneumoniae	Bacteria|Proteobacteria|Gammaproteobacteria|Enterobacterales|Enterobacteriaceae|Klebsiella|Klebsiella pneumoniae	N5_258_006G2_bacteria_Klebsiella_pneumoniae	242_2.ba	bacteria	5185627	FALSE	TRUE	TRUE	N1_008	N1_008
94145	dasN5_258_006G2_maxbin2.maxbin.001.fasta.fa	0.95375	4673637	44396	8543	0.998172	0.990501	0.901267	Klebsiella pneumoniae	Bacteria|Proteobacteria|Gammaproteobacteria|Enterobacterales|Enterobacteriaceae|Klebsiella|Klebsiella pneumoniae	N5_258_006G2_bacteria_Klebsiella_pneumoniae	242_2.ba	bacteria	5185627	FALSE	TRUE	TRUE	N1_008	N1_008
94146	dasN5_258_006G2_maxbin2.maxbin.001.fasta.fa	0.953847	4569761	29481	26879	0.994118	0.993549	0.881236	Klebsiella pneumoniae	Bacteria|Proteobacteria|Gammaproteobacteria|Enterobacterales|Enterobacteriaceae|Klebsiella|Klebsiella pneumoniae	N5_258_006G2_bacteria_Klebsiella_pneumoniae	242_2.ba	bacteria	5185627	FALSE	TRUE	TRUE	N1_008	N1_008
94147	dasN5_258_006G2_maxbin2.maxbin.001.fasta.fa	0.9616	4623356	29721	27069	0.994145	0.993572	0.891571	Klebsiella pneumoniae	Bacteria|Proteobacteria|Gammaproteobacteria|Enterobacterales|Enterobacteriaceae|Klebsiella|Klebsiella pneumoniae	N5_258_006G2_bacteria_Klebsiella_pneumoniae	242_2.ba	bacteria	5185627	FALSE	TRUE	TRUE	N1_008	N1_008
94148	dasN5_258_006G2_maxbin2.maxbin.001.fasta.fa	0.958833	4618742	46273	15147	0.996721	0.989981	0.890681	Klebsiella pneumoniae	Bacteria|Proteobacteria|Gammaproteobacteria|Enterobacterales|Enterobacteriaceae|Klebsiella|Klebsiella pneumoniae	N5_258_006G2_bacteria_Klebsiella_pneumoniae	242_2.ba	bacteria	5185627	FALSE	TRUE	TRUE	N1_008	N1_008
94149	dasN5_258_006G2_maxbin2.maxbin.001.fasta.fa	0.958546	4606820	28781	26693	0.994206	0.993753	0.888382	Klebsiella pneumoniae	Bacteria|Proteobacteria|Gammaproteobacteria|Enterobacterales|Enterobacteriaceae|Klebsiella|Klebsiella pneumoniae	N5_258_006G2_bacteria_Klebsiella_pneumoniae	242_2.ba	bacteria	5185627	FALSE	TRUE	TRUE	N1_008	N1_008
94150	dasN5_258_006G2_maxbin2.maxbin.001.fasta.fa	0.957931	4617484	33856	22060	0.995223	0.992668	0.890439	Klebsiella pneumoniae	Bacteria|Proteobacteria|Gammaproteobacteria|Enterobacterales|Enterobacteriaceae|Klebsiella|Klebsiella pneumoniae	N5_258_006G2_bacteria_Klebsiella_pneumoniae	242_2.ba	bacteria	5185627	FALSE	TRUE	TRUE	N1_008	N1_008
94151	dasN5_258_006G2_maxbin2.maxbin.001.fasta.fa	0.954562	4572384	29159	26885	0.99412	0.993623	0.881742	Klebsiella pneumoniae	Bacteria|Proteobacteria|Gammaproteobacteria|Enterobacterales|Enterobacteriaceae|Klebsiella|Klebsiella pneumoniae	N5_258_006G2_bacteria_Klebsiella_pneumoniae	242_2.ba	bacteria	5185627	FALSE	TRUE	TRUE	N1_008	N1_008
94152	dasN5_258_006G2_maxbin2.maxbin.001.fasta.fa	0.954521	4572396	29123	26862	0.994125	0.993631	0.881744	Klebsiella pneumoniae	Bacteria|Proteobacteria|Gammaproteobacteria|Enterobacterales|Enterobacteriaceae|Klebsiella|Klebsiella pneumoniae	N5_258_006G2_bacteria_Klebsiella_pneumoniae	242_2.ba	bacteria	5185627	FALSE	TRUE	TRUE	N1_008	N1_008
94153	dasN4_126_022G1_maxbin2.maxbin.002.fasta.fa	0.574821	1913945	21558	17520	0.990846	0.988736	0.406163	Escherichia coli	Bacteria|Proteobacteria|Gammaproteobacteria|Enterobacterales|Enterobacteriaceae|Escherichia|Escherichia coli	N4_126_022G1_bacteria_Escherichia_coli	228_4.ba	bacteria	4712256	FALSE	FALSE	TRUE	N1_008	N1_008
94154	dasN4_126_022G1_maxbin2.maxbin.002.fasta.fa	0.702354	2068104	16031	15330	0.992587	0.992248	0.438878	Escherichia coli	Bacteria|Proteobacteria|Gammaproteobacteria|Enterobacterales|Enterobacteriaceae|Escherichia|Escherichia coli	N4_126_022G1_bacteria_Escherichia_coli	228_4.ba	bacteria	4712256	FALSE	FALSE	TRUE	N1_008	N1_008
94155	dasN4_126_022G1_maxbin2.maxbin.002.fasta.fa	0.559243	2420659	34934	33958	0.985972	0.985568	0.513694	Escherichia coli	Bacteria|Proteobacteria|Gammaproteobacteria|Enterobacterales|Enterobacteriaceae|Escherichia|Escherichia coli	N4_126_022G1_bacteria_Escherichia_coli	228_4.ba	bacteria	4712256	FALSE	FALSE	TRUE	N1_008	N1_008
94156	dasN5_258_006G2_maxbin2.maxbin.001.fasta.fa	0.954553	4594055	29725	27715	0.993967	0.99353	0.885921	Klebsiella pneumoniae	Bacteria|Proteobacteria|Gammaproteobacteria|Enterobacterales|Enterobacteriaceae|Klebsiella|Klebsiella pneumoniae	N5_258_006G2_bacteria_Klebsiella_pneumoniae	242_2.ba	bacteria	5185627	FALSE	TRUE	TRUE	N1_008	N1_008
94157	dasN5_258_006G2_maxbin2.maxbin.001.fasta.fa	0.923472	4675032	30195	14019	0.997001	0.993541	0.901536	Klebsiella pneumoniae	Bacteria|Proteobacteria|Gammaproteobacteria|Enterobacterales|Enterobacteriaceae|Klebsiella|Klebsiella pneumoniae	N5_258_006G2_bacteria_Klebsiella_pneumoniae	242_2.ba	bacteria	5185627	FALSE	TRUE	TRUE	N1_008	N1_008
94158	dasN5_258_006G2_maxbin2.maxbin.001.fasta.fa	0.932715	4480088	28959	25963	0.994205	0.993536	0.863943	Klebsiella pneumoniae	Bacteria|Proteobacteria|Gammaproteobacteria|Enterobacterales|Enterobacteriaceae|Klebsiella|Klebsiella pneumoniae	N5_258_006G2_bacteria_Klebsiella_pneumoniae	242_2.ba	bacteria	5185627	FALSE	TRUE	TRUE	N1_008	N1_008
94159	dasN5_258_006G2_maxbin2.maxbin.001.fasta.fa	0.9535	4596776	28776	26474	0.994241	0.99374	0.886446	Klebsiella pneumoniae	Bacteria|Proteobacteria|Gammaproteobacteria|Enterobacterales|Enterobacteriaceae|Klebsiella|Klebsiella pneumoniae	N5_258_006G2_bacteria_Klebsiella_pneumoniae	242_2.ba	bacteria	5185627	FALSE	TRUE	TRUE	N1_008	N1_008
94160	dasN5_258_006G2_maxbin2.maxbin.001.fasta.fa	0.951445	4507791	17991	12613	0.997202	0.996009	0.869286	Klebsiella pneumoniae	Bacteria|Proteobacteria|Gammaproteobacteria|Enterobacterales|Enterobacteriaceae|Klebsiella|Klebsiella pneumoniae	N5_258_006G2_bacteria_Klebsiella_pneumoniae	242_2.ba	bacteria	5185627	FALSE	TRUE	TRUE	N1_008	N1_008
94161	dasN5_258_006G2_maxbin2.maxbin.001.fasta.fa	0.930988	4485753	45616	24486	0.994541	0.989831	0.865036	Klebsiella pneumoniae	Bacteria|Proteobacteria|Gammaproteobacteria|Enterobacterales|Enterobacteriaceae|Klebsiella|Klebsiella pneumoniae	N5_258_006G2_bacteria_Klebsiella_pneumoniae	242_2.ba	bacteria	5185627	FALSE	TRUE	TRUE	N1_008	N1_008
94162	dasN5_258_006G2_maxbin2.maxbin.001.fasta.fa	0.965321	4643322	29163	26737	0.994242	0.993719	0.895422	Klebsiella pneumoniae	Bacteria|Proteobacteria|Gammaproteobacteria|Enterobacterales|Enterobacteriaceae|Klebsiella|Klebsiella pneumoniae	N5_258_006G2_bacteria_Klebsiella_pneumoniae	242_2.ba	bacteria	5185627	FALSE	TRUE	TRUE	N1_008	N1_008
94163	dasN5_258_006G2_maxbin2.maxbin.001.fasta.fa	0.959454	4633798	34570	21669	0.995324	0.99254	0.893585	Klebsiella pneumoniae	Bacteria|Proteobacteria|Gammaproteobacteria|Enterobacterales|Enterobacteriaceae|Klebsiella|Klebsiella pneumoniae	N5_258_006G2_bacteria_Klebsiella_pneumoniae	242_2.ba	bacteria	5185627	FALSE	TRUE	TRUE	N1_008	N1_008
94164	dasN5_258_006G2_maxbin2.maxbin.001.fasta.fa	0.956854	4600433	31821	22407	0.995129	0.993083	0.887151	Klebsiella pneumoniae	Bacteria|Proteobacteria|Gammaproteobacteria|Enterobacterales|Enterobacteriaceae|Klebsiella|Klebsiella pneumoniae	N5_258_006G2_bacteria_Klebsiella_pneumoniae	242_2.ba	bacteria	5185627	FALSE	TRUE	TRUE	N1_008	N1_008
94165	dasN5_258_006G2_maxbin2.maxbin.001.fasta.fa	0.96646	4624352	28037	26055	0.994366	0.993937	0.891763	Klebsiella pneumoniae	Bacteria|Proteobacteria|Gammaproteobacteria|Enterobacterales|Enterobacteriaceae|Klebsiella|Klebsiella pneumoniae	N5_258_006G2_bacteria_Klebsiella_pneumoniae	242_2.ba	bacteria	5185627	FALSE	TRUE	TRUE	N1_008	N1_008
94166	dasN5_258_006G2_maxbin2.maxbin.001.fasta.fa	0.966467	4630427	29165	25882	0.99441	0.993701	0.892935	Klebsiella pneumoniae	Bacteria|Proteobacteria|Gammaproteobacteria|Enterobacterales|Enterobacteriaceae|Klebsiella|Klebsiella pneumoniae	N5_258_006G2_bacteria_Klebsiella_pneumoniae	242_2.ba	bacteria	5185627	FALSE	TRUE	TRUE	N1_008	N1_008
94167	dasN5_258_006G2_maxbin2.maxbin.001.fasta.fa	0.953139	4593039	21929	17131	0.99627	0.995226	0.885725	Klebsiella pneumoniae	Bacteria|Proteobacteria|Gammaproteobacteria|Enterobacterales|Enterobacteriaceae|Klebsiella|Klebsiella pneumoniae	N5_258_006G2_bacteria_Klebsiella_pneumoniae	242_2.ba	bacteria	5185627	FALSE	TRUE	TRUE	N1_008	N1_008
94168	dasN5_258_006G2_maxbin2.maxbin.001.fasta.fa	0.950445	4562948	27817	26418	0.99421	0.993904	0.879922	Klebsiella pneumoniae	Bacteria|Proteobacteria|Gammaproteobacteria|Enterobacterales|Enterobacteriaceae|Klebsiella|Klebsiella pneumoniae	N5_258_006G2_bacteria_Klebsiella_pneumoniae	242_2.ba	bacteria	5185627	FALSE	TRUE	TRUE	N1_008	N1_008
94169	dasN5_258_006G2_maxbin2.maxbin.001.fasta.fa	0.960385	4592687	26877	25293	0.994493	0.994148	0.885657	Klebsiella pneumoniae	Bacteria|Proteobacteria|Gammaproteobacteria|Enterobacterales|Enterobacteriaceae|Klebsiella|Klebsiella pneumoniae	N5_258_006G2_bacteria_Klebsiella_pneumoniae	242_2.ba	bacteria	5185627	FALSE	TRUE	TRUE	N1_008	N1_008
94170	dasN5_258_006G2_maxbin2.maxbin.001.fasta.fa	0.942365	4502568	29283	27161	0.993968	0.993496	0.868278	Klebsiella pneumoniae	Bacteria|Proteobacteria|Gammaproteobacteria|Enterobacterales|Enterobacteriaceae|Klebsiella|Klebsiella pneumoniae	N5_258_006G2_bacteria_Klebsiella_pneumoniae	242_2.ba	bacteria	5185627	FALSE	TRUE	TRUE	N1_008	N1_008
94171	dasN5_258_006G2_maxbin2.maxbin.001.fasta.fa	0.953857	4556291	28910	26370	0.994212	0.993655	0.878638	Klebsiella pneumoniae	Bacteria|Proteobacteria|Gammaproteobacteria|Enterobacterales|Enterobacteriaceae|Klebsiella|Klebsiella pneumoniae	N5_258_006G2_bacteria_Klebsiella_pneumoniae	242_2.ba	bacteria	5185627	FALSE	TRUE	TRUE	N1_008	N1_008
94172	dasN5_258_006G2_maxbin2.maxbin.001.fasta.fa	0.953904	4625635	39295	14376	0.996892	0.991505	0.892011	Klebsiella pneumoniae	Bacteria|Proteobacteria|Gammaproteobacteria|Enterobacterales|Enterobacteriaceae|Klebsiella|Klebsiella pneumoniae	N5_258_006G2_bacteria_Klebsiella_pneumoniae	242_2.ba	bacteria	5185627	FALSE	TRUE	TRUE	N1_008	N1_008
94173	dasN5_258_006G2_maxbin2.maxbin.001.fasta.fa	0.955028	4568618	29470	23473	0.994862	0.993549	0.881016	Klebsiella pneumoniae	Bacteria|Proteobacteria|Gammaproteobacteria|Enterobacterales|Enterobacteriaceae|Klebsiella|Klebsiella pneumoniae	N5_258_006G2_bacteria_Klebsiella_pneumoniae	242_2.ba	bacteria	5185627	FALSE	TRUE	TRUE	N1_008	N1_008
94174	dasN5_258_006G2_maxbin2.maxbin.001.fasta.fa	0.94842	4561409	29726	27616	0.993946	0.993483	0.879625	Klebsiella pneumoniae	Bacteria|Proteobacteria|Gammaproteobacteria|Enterobacterales|Enterobacteriaceae|Klebsiella|Klebsiella pneumoniae	N5_258_006G2_bacteria_Klebsiella_pneumoniae	242_2.ba	bacteria	5185627	FALSE	TRUE	TRUE	N1_008	N1_008
94175	dasN5_258_006G2_maxbin2.maxbin.001.fasta.fa	0.963595	4624224	32916	8189	0.998229	0.992882	0.891739	Klebsiella pneumoniae	Bacteria|Proteobacteria|Gammaproteobacteria|Enterobacterales|Enterobacteriaceae|Klebsiella|Klebsiella pneumoniae	N5_258_006G2_bacteria_Klebsiella_pneumoniae	242_2.ba	bacteria	5185627	FALSE	TRUE	TRUE	N1_008	N1_008
94176	dasN5_258_006G2_maxbin2.maxbin.001.fasta.fa	0.962261	4671512	29455	981	0.99979	0.993695	0.900858	Klebsiella pneumoniae	Bacteria|Proteobacteria|Gammaproteobacteria|Enterobacterales|Enterobacteriaceae|Klebsiella|Klebsiella pneumoniae	N5_258_006G2_bacteria_Klebsiella_pneumoniae	242_2.ba	bacteria	5185627	FALSE	TRUE	TRUE	N1_008	N1_008
94177	dasN4_126_022G1_maxbin2.maxbin.002.fasta.fa	0.542031	2341326	36669	30091	0.987148	0.984338	0.496859	Escherichia coli	Bacteria|Proteobacteria|Gammaproteobacteria|Enterobacterales|Enterobacteriaceae|Escherichia|Escherichia coli	N4_126_022G1_bacteria_Escherichia_coli	228_4.ba	bacteria	4712256	FALSE	FALSE	TRUE	N2_065	N2_065
94178	dasN4_126_022G1_maxbin2.maxbin.002.fasta.fa	0.541323	2369163	30782	23171	0.99022	0.987007	0.502766	Escherichia coli	Bacteria|Proteobacteria|Gammaproteobacteria|Enterobacterales|Enterobacteriaceae|Escherichia|Escherichia coli	N4_126_022G1_bacteria_Escherichia_coli	228_4.ba	bacteria	4712256	FALSE	FALSE	TRUE	N2_065	N2_065
94179	dasN4_126_022G1_maxbin2.maxbin.002.fasta.fa	0.547434	2373238	36155	34827	0.985325	0.984766	0.503631	Escherichia coli	Bacteria|Proteobacteria|Gammaproteobacteria|Enterobacterales|Enterobacteriaceae|Escherichia|Escherichia coli	N4_126_022G1_bacteria_Escherichia_coli	228_4.ba	bacteria	4712256	FALSE	FALSE	TRUE	N2_065	N2_065
94180	dasN4_126_022G1_maxbin2.maxbin.002.fasta.fa	0.565346	2611755	36070	25895	0.990085	0.986189	0.554247	Escherichia coli	Bacteria|Proteobacteria|Gammaproteobacteria|Enterobacterales|Enterobacteriaceae|Escherichia|Escherichia coli	N4_126_022G1_bacteria_Escherichia_coli	228_4.ba	bacteria	4712256	FALSE	FALSE	TRUE	N4_126	N4_126
94181	dasN4_126_022G1_maxbin2.maxbin.002.fasta.fa	0.658544	2003777	18595	15064	0.992482	0.99072	0.425227	Escherichia coli	Bacteria|Proteobacteria|Gammaproteobacteria|Enterobacterales|Enterobacteriaceae|Escherichia|Escherichia coli	N4_126_022G1_bacteria_Escherichia_coli	228_4.ba	bacteria	4712256	FALSE	FALSE	TRUE	N4_128	N4_128
94182	dasN4_126_022G1_maxbin2.maxbin.002.fasta.fa	0.463956	1583008	13648	9569	0.993955	0.991378	0.335934	Escherichia coli	Bacteria|Proteobacteria|Gammaproteobacteria|Enterobacterales|Enterobacteriaceae|Escherichia|Escherichia coli	N4_126_022G1_bacteria_Escherichia_coli	228_4.ba	bacteria	4712256	FALSE	FALSE	TRUE	N4_128	N4_128
94183	dasN4_126_022G1_maxbin2.maxbin.002.fasta.fa	0.474342	1638956	14185	9926	0.993944	0.991345	0.347807	Escherichia coli	Bacteria|Proteobacteria|Gammaproteobacteria|Enterobacterales|Enterobacteriaceae|Escherichia|Escherichia coli	N4_126_022G1_bacteria_Escherichia_coli	228_4.ba	bacteria	4712256	FALSE	FALSE	TRUE	N4_128	N4_128
94184	dasN4_126_022G1_maxbin2.maxbin.002.fasta.fa	0.520516	1815075	27183	22847	0.987413	0.985024	0.385182	Escherichia coli	Bacteria|Proteobacteria|Gammaproteobacteria|Enterobacterales|Enterobacteriaceae|Escherichia|Escherichia coli	N4_126_022G1_bacteria_Escherichia_coli	228_4.ba	bacteria	4712256	FALSE	FALSE	TRUE	N4_128	N4_128
94185	dasN4_126_022G1_maxbin2.maxbin.002.fasta.fa	0.425568	1633326	19859	13167	0.991939	0.987841	0.346612	Escherichia coli	Bacteria|Proteobacteria|Gammaproteobacteria|Enterobacterales|Enterobacteriaceae|Escherichia|Escherichia coli	N4_126_022G1_bacteria_Escherichia_coli	228_4.ba	bacteria	4712256	FALSE	FALSE	TRUE	N4_128	N4_128
94186	dasN4_126_022G1_maxbin2.maxbin.002.fasta.fa	0.632961	2165806	26469	14851	0.993143	0.987779	0.459611	Escherichia coli	Bacteria|Proteobacteria|Gammaproteobacteria|Enterobacterales|Enterobacteriaceae|Escherichia|Escherichia coli	N4_126_022G1_bacteria_Escherichia_coli	228_4.ba	bacteria	4712256	FALSE	FALSE	TRUE	N4_128	N4_128
94187	dasN4_126_022G1_maxbin2.maxbin.002.fasta.fa	0.54225	2462325	39190	36318	0.985251	0.984084	0.522536	Escherichia coli	Bacteria|Proteobacteria|Gammaproteobacteria|Enterobacterales|Enterobacteriaceae|Escherichia|Escherichia coli	N4_126_022G1_bacteria_Escherichia_coli	228_4.ba	bacteria	4712256	FALSE	FALSE	TRUE	N4_126	N4_126
94188	dasN4_126_022G1_maxbin2.maxbin.002.fasta.fa	0.689668	2034111	16692	10094	0.995038	0.991794	0.431664	Escherichia coli	Bacteria|Proteobacteria|Gammaproteobacteria|Enterobacterales|Enterobacteriaceae|Escherichia|Escherichia coli	N4_126_022G1_bacteria_Escherichia_coli	228_4.ba	bacteria	4712256	FALSE	FALSE	TRUE	N4_128	N4_128
94189	dasN4_126_022G1_maxbin2.maxbin.002.fasta.fa	0.657418	1987796	17497	14757	0.992576	0.991198	0.421835	Escherichia coli	Bacteria|Proteobacteria|Gammaproteobacteria|Enterobacterales|Enterobacteriaceae|Escherichia|Escherichia coli	N4_126_022G1_bacteria_Escherichia_coli	228_4.ba	bacteria	4712256	FALSE	FALSE	TRUE	N4_128	N4_128
94190	dasN4_126_022G1_maxbin2.maxbin.002.fasta.fa	0.469149	1615475	15920	11600	0.992819	0.990145	0.342824	Escherichia coli	Bacteria|Proteobacteria|Gammaproteobacteria|Enterobacterales|Enterobacteriaceae|Escherichia|Escherichia coli	N4_126_022G1_bacteria_Escherichia_coli	228_4.ba	bacteria	4712256	FALSE	FALSE	TRUE	N4_128	N4_128
94191	dasN4_126_022G1_maxbin2.maxbin.002.fasta.fa	0.525875	2065566	30135	24840	0.987974	0.985411	0.438339	Escherichia coli	Bacteria|Proteobacteria|Gammaproteobacteria|Enterobacterales|Enterobacteriaceae|Escherichia|Escherichia coli	N4_126_022G1_bacteria_Escherichia_coli	228_4.ba	bacteria	4712256	FALSE	FALSE	TRUE	N4_128	N4_128
94192	dasN4_126_022G1_maxbin2.maxbin.002.fasta.fa	0.554555	2196789	33281	19684	0.99104	0.98485	0.466186	Escherichia coli	Bacteria|Proteobacteria|Gammaproteobacteria|Enterobacterales|Enterobacteriaceae|Escherichia|Escherichia coli	N4_126_022G1_bacteria_Escherichia_coli	228_4.ba	bacteria	4712256	FALSE	FALSE	TRUE	N4_128	N4_128
94193	dasN4_126_022G1_maxbin2.maxbin.002.fasta.fa	0.602778	2416229	32704	11087	0.995411	0.986465	0.512754	Escherichia coli	Bacteria|Proteobacteria|Gammaproteobacteria|Enterobacterales|Enterobacteriaceae|Escherichia|Escherichia coli	N4_126_022G1_bacteria_Escherichia_coli	228_4.ba	bacteria	4712256	FALSE	FALSE	TRUE	N4_128	N4_128
94194	dasN4_126_022G1_maxbin2.maxbin.002.fasta.fa	0.49523	1683353	26815	19555	0.988383	0.98407	0.357229	Escherichia coli	Bacteria|Proteobacteria|Gammaproteobacteria|Enterobacterales|Enterobacteriaceae|Escherichia|Escherichia coli	N4_126_022G1_bacteria_Escherichia_coli	228_4.ba	bacteria	4712256	FALSE	FALSE	TRUE	N4_128	N4_128
94195	dasN4_126_022G1_maxbin2.maxbin.002.fasta.fa	0.648542	1975177	19695	15764	0.992019	0.990029	0.419157	Escherichia coli	Bacteria|Proteobacteria|Gammaproteobacteria|Enterobacterales|Enterobacteriaceae|Escherichia|Escherichia coli	N4_126_022G1_bacteria_Escherichia_coli	228_4.ba	bacteria	4712256	FALSE	FALSE	TRUE	N4_128	N4_128
94196	dasN4_126_022G1_maxbin2.maxbin.002.fasta.fa	0.553	1782381	20055	12152	0.993182	0.988748	0.378244	Escherichia coli	Bacteria|Proteobacteria|Gammaproteobacteria|Enterobacterales|Enterobacteriaceae|Escherichia|Escherichia coli	N4_126_022G1_bacteria_Escherichia_coli	228_4.ba	bacteria	4712256	FALSE	FALSE	TRUE	N4_128	N4_128
94197	dasN4_126_022G1_maxbin2.maxbin.002.fasta.fa	0.625051	1979333	19457	11045	0.99442	0.99017	0.420039	Escherichia coli	Bacteria|Proteobacteria|Gammaproteobacteria|Enterobacterales|Enterobacteriaceae|Escherichia|Escherichia coli	N4_126_022G1_bacteria_Escherichia_coli	228_4.ba	bacteria	4712256	FALSE	FALSE	TRUE	N4_128	N4_128
94198	dasN4_126_022G1_maxbin2.maxbin.002.fasta.fa	0.565339	2577287	38724	31262	0.98787	0.984975	0.546933	Escherichia coli	Bacteria|Proteobacteria|Gammaproteobacteria|Enterobacterales|Enterobacteriaceae|Escherichia|Escherichia coli	N4_126_022G1_bacteria_Escherichia_coli	228_4.ba	bacteria	4712256	FALSE	FALSE	TRUE	N4_126	N4_126
94199	dasN4_126_022G1_maxbin2.maxbin.002.fasta.fa	0.783615	3645722	44327	32677	0.991037	0.987841	0.773668	Escherichia coli	Bacteria|Proteobacteria|Gammaproteobacteria|Enterobacterales|Enterobacteriaceae|Escherichia|Escherichia coli	N4_126_022G1_bacteria_Escherichia_coli	228_4.ba	bacteria	4712256	FALSE	FALSE	TRUE	N4_126	N4_126
94200	dasN4_126_022G1_maxbin2.maxbin.002.fasta.fa	0.612972	2442778	39507	19810	0.99189	0.983827	0.518388	Escherichia coli	Bacteria|Proteobacteria|Gammaproteobacteria|Enterobacterales|Enterobacteriaceae|Escherichia|Escherichia coli	N4_126_022G1_bacteria_Escherichia_coli	228_4.ba	bacteria	4712256	FALSE	FALSE	TRUE	N4_094	N4_094
94201	dasN4_126_022G1_maxbin2.maxbin.002.fasta.fa	0.515678	1727478	29467	24840	0.985621	0.982942	0.366593	Escherichia coli	Bacteria|Proteobacteria|Gammaproteobacteria|Enterobacterales|Enterobacteriaceae|Escherichia|Escherichia coli	N4_126_022G1_bacteria_Escherichia_coli	228_4.ba	bacteria	4712256	FALSE	FALSE	TRUE	N4_094	N4_094
94202	dasN4_126_022G1_maxbin2.maxbin.002.fasta.fa	0.902482	2397655	2190	492	0.999795	0.999087	0.508813	Escherichia coli	Bacteria|Proteobacteria|Gammaproteobacteria|Enterobacterales|Enterobacteriaceae|Escherichia|Escherichia coli	N4_126_022G1_bacteria_Escherichia_coli	228_4.ba	bacteria	4712256	FALSE	FALSE	TRUE	N4_094	N4_094
94203	dasN4_126_022G1_maxbin2.maxbin.002.fasta.fa	0.625717	1981165	23954	17212	0.991312	0.987909	0.420428	Escherichia coli	Bacteria|Proteobacteria|Gammaproteobacteria|Enterobacterales|Enterobacteriaceae|Escherichia|Escherichia coli	N4_126_022G1_bacteria_Escherichia_coli	228_4.ba	bacteria	4712256	FALSE	FALSE	TRUE	N4_094	N4_094
94204	dasN4_126_022G1_maxbin2.maxbin.002.fasta.fa	0.565403	2584992	29917	21008	0.991873	0.988427	0.548568	Escherichia coli	Bacteria|Proteobacteria|Gammaproteobacteria|Enterobacterales|Enterobacteriaceae|Escherichia|Escherichia coli	N4_126_022G1_bacteria_Escherichia_coli	228_4.ba	bacteria	4712256	FALSE	FALSE	TRUE	N4_126	N4_126
94205	dasN4_126_022G1_maxbin2.maxbin.002.fasta.fa	0.547482	2486729	36138	32954	0.986748	0.985468	0.527715	Escherichia coli	Bacteria|Proteobacteria|Gammaproteobacteria|Enterobacterales|Enterobacteriaceae|Escherichia|Escherichia coli	N4_126_022G1_bacteria_Escherichia_coli	228_4.ba	bacteria	4712256	FALSE	FALSE	TRUE	N4_126	N4_126
94206	dasN4_126_022G1_maxbin2.maxbin.002.fasta.fa	0.543043	2480950	2986	1771	0.999286	0.998796	0.526489	Escherichia coli	Bacteria|Proteobacteria|Gammaproteobacteria|Enterobacterales|Enterobacteriaceae|Escherichia|Escherichia coli	N4_126_022G1_bacteria_Escherichia_coli	228_4.ba	bacteria	4712256	FALSE	FALSE	TRUE	N4_126	N4_126
94207	dasN4_126_022G1_maxbin2.maxbin.002.fasta.fa	0.83846	3931344	65641	33401	0.991504	0.983303	0.834281	Escherichia coli	Bacteria|Proteobacteria|Gammaproteobacteria|Enterobacterales|Enterobacteriaceae|Escherichia|Escherichia coli	N4_126_022G1_bacteria_Escherichia_coli	228_4.ba	bacteria	4712256	FALSE	FALSE	TRUE	N4_126	N4_126
94208	dasN4_126_022G1_maxbin2.maxbin.002.fasta.fa	0.563244	2577989	2951	1706	0.999338	0.998855	0.547082	Escherichia coli	Bacteria|Proteobacteria|Gammaproteobacteria|Enterobacterales|Enterobacteriaceae|Escherichia|Escherichia coli	N4_126_022G1_bacteria_Escherichia_coli	228_4.ba	bacteria	4712256	FALSE	FALSE	TRUE	N4_126	N4_126
94209	dasN4_126_022G1_maxbin2.maxbin.002.fasta.fa	0.640823	2995465	1909	217	0.999928	0.999363	0.635675	Escherichia coli	Bacteria|Proteobacteria|Gammaproteobacteria|Enterobacterales|Enterobacteriaceae|Escherichia|Escherichia coli	N4_126_022G1_bacteria_Escherichia_coli	228_4.ba	bacteria	4712256	FALSE	FALSE	TRUE	N4_126	N4_126
94210	dasN4_126_022G1_maxbin2.maxbin.002.fasta.fa	0.657901	3058390	46418	31917	0.989564	0.984823	0.649029	Escherichia coli	Bacteria|Proteobacteria|Gammaproteobacteria|Enterobacterales|Enterobacteriaceae|Escherichia|Escherichia coli	N4_126_022G1_bacteria_Escherichia_coli	228_4.ba	bacteria	4712256	FALSE	FALSE	TRUE	N4_126	N4_126
94211	dasN4_126_022G1_maxbin2.maxbin.002.fasta.fa	0.535336	2420388	33614	26785	0.988934	0.986112	0.513637	Escherichia coli	Bacteria|Proteobacteria|Gammaproteobacteria|Enterobacterales|Enterobacteriaceae|Escherichia|Escherichia coli	N4_126_022G1_bacteria_Escherichia_coli	228_4.ba	bacteria	4712256	FALSE	FALSE	TRUE	N4_126	N4_126
94212	dasN4_126_022G1_maxbin2.maxbin.002.fasta.fa	0.537303	2476800	26261	18365	0.992585	0.989397	0.525608	Escherichia coli	Bacteria|Proteobacteria|Gammaproteobacteria|Enterobacterales|Enterobacteriaceae|Escherichia|Escherichia coli	N4_126_022G1_bacteria_Escherichia_coli	228_4.ba	bacteria	4712256	FALSE	FALSE	TRUE	N4_126	N4_126
94213	dasN4_126_022G1_maxbin2.maxbin.002.fasta.fa	0.538979	2450513	32755	31779	0.987032	0.986633	0.52003	Escherichia coli	Bacteria|Proteobacteria|Gammaproteobacteria|Enterobacterales|Enterobacteriaceae|Escherichia|Escherichia coli	N4_126_022G1_bacteria_Escherichia_coli	228_4.ba	bacteria	4712256	FALSE	FALSE	TRUE	N4_126	N4_126
94214	dasN4_126_022G1_maxbin2.maxbin.002.fasta.fa	0.555368	2552593	7900	6356	0.99751	0.996905	0.541692	Escherichia coli	Bacteria|Proteobacteria|Gammaproteobacteria|Enterobacterales|Enterobacteriaceae|Escherichia|Escherichia coli	N4_126_022G1_bacteria_Escherichia_coli	228_4.ba	bacteria	4712256	FALSE	FALSE	TRUE	N4_126	N4_126
94215	dasN4_126_022G1_maxbin2.maxbin.002.fasta.fa	0.749104	3477043	37797	36863	0.989398	0.98913	0.737872	Escherichia coli	Bacteria|Proteobacteria|Gammaproteobacteria|Enterobacterales|Enterobacteriaceae|Escherichia|Escherichia coli	N4_126_022G1_bacteria_Escherichia_coli	228_4.ba	bacteria	4712256	FALSE	FALSE	TRUE	N4_126	N4_126
94216	dasN4_126_022G1_maxbin2.maxbin.002.fasta.fa	0.611743	2791778	39807	38037	0.986375	0.985741	0.59245	Escherichia coli	Bacteria|Proteobacteria|Gammaproteobacteria|Enterobacterales|Enterobacteriaceae|Escherichia|Escherichia coli	N4_126_022G1_bacteria_Escherichia_coli	228_4.ba	bacteria	4712256	FALSE	FALSE	TRUE	N4_126	N4_126
94217	dasN4_126_022G1_maxbin2.maxbin.002.fasta.fa	0.564815	2220653	37147	28206	0.987298	0.983272	0.471251	Escherichia coli	Bacteria|Proteobacteria|Gammaproteobacteria|Enterobacterales|Enterobacteriaceae|Escherichia|Escherichia coli	N4_126_022G1_bacteria_Escherichia_coli	228_4.ba	bacteria	4712256	FALSE	FALSE	TRUE	N4_094	N4_094
94218	dasN4_126_022G1_maxbin2.maxbin.002.fasta.fa	0.46933	1567069	16288	14418	0.990799	0.989606	0.332552	Escherichia coli	Bacteria|Proteobacteria|Gammaproteobacteria|Enterobacterales|Enterobacteriaceae|Escherichia|Escherichia coli	N4_126_022G1_bacteria_Escherichia_coli	228_4.ba	bacteria	4712256	FALSE	FALSE	TRUE	N4_131	N4_131
94219	dasN4_126_022G1_maxbin2.maxbin.002.fasta.fa	0.522851	1782482	28245	26299	0.985246	0.984154	0.378265	Escherichia coli	Bacteria|Proteobacteria|Gammaproteobacteria|Enterobacterales|Enterobacteriaceae|Escherichia|Escherichia coli	N4_126_022G1_bacteria_Escherichia_coli	228_4.ba	bacteria	4712256	FALSE	FALSE	TRUE	N4_131	N4_131
94220	dasN4_126_022G1_maxbin2.maxbin.002.fasta.fa	0.56498	2118327	13397	12523	0.994088	0.993676	0.449536	Escherichia coli	Bacteria|Proteobacteria|Gammaproteobacteria|Enterobacterales|Enterobacteriaceae|Escherichia|Escherichia coli	N4_126_022G1_bacteria_Escherichia_coli	228_4.ba	bacteria	4712256	FALSE	FALSE	TRUE	N4_141	N4_141
94221	dasN4_126_022G1_maxbin2.maxbin.002.fasta.fa	0.569251	2189166	16521	10501	0.995203	0.992453	0.464569	Escherichia coli	Bacteria|Proteobacteria|Gammaproteobacteria|Enterobacterales|Enterobacteriaceae|Escherichia|Escherichia coli	N4_126_022G1_bacteria_Escherichia_coli	228_4.ba	bacteria	4712256	FALSE	FALSE	TRUE	N4_141	N4_141
94222	dasN4_126_022G1_maxbin2.maxbin.002.fasta.fa	0.565744	2282792	26297	9759	0.995725	0.98848	0.484437	Escherichia coli	Bacteria|Proteobacteria|Gammaproteobacteria|Enterobacterales|Enterobacteriaceae|Escherichia|Escherichia coli	N4_126_022G1_bacteria_Escherichia_coli	228_4.ba	bacteria	4712256	FALSE	FALSE	TRUE	N4_141	N4_141
94223	dasN4_126_022G1_maxbin2.maxbin.002.fasta.fa	0.46967	1593657	17025	12797	0.99197	0.989317	0.338194	Escherichia coli	Bacteria|Proteobacteria|Gammaproteobacteria|Enterobacterales|Enterobacteriaceae|Escherichia|Escherichia coli	N4_126_022G1_bacteria_Escherichia_coli	228_4.ba	bacteria	4712256	FALSE	FALSE	TRUE	N4_141	N4_141
94224	dasN4_126_022G1_maxbin2.maxbin.002.fasta.fa	0.468125	1555964	17749	15760	0.989871	0.988593	0.330195	Escherichia coli	Bacteria|Proteobacteria|Gammaproteobacteria|Enterobacterales|Enterobacteriaceae|Escherichia|Escherichia coli	N4_126_022G1_bacteria_Escherichia_coli	228_4.ba	bacteria	4712256	FALSE	FALSE	TRUE	N4_141	N4_141
94225	dasN4_126_022G1_maxbin2.maxbin.002.fasta.fa	0.47984	1629173	16145	9830	0.993966	0.99009	0.345731	Escherichia coli	Bacteria|Proteobacteria|Gammaproteobacteria|Enterobacterales|Enterobacteriaceae|Escherichia|Escherichia coli	N4_126_022G1_bacteria_Escherichia_coli	228_4.ba	bacteria	4712256	FALSE	FALSE	TRUE	N4_141	N4_141
94226	dasN4_126_022G1_maxbin2.maxbin.002.fasta.fa	0.508009	1787446	17698	16387	0.990832	0.990099	0.379319	Escherichia coli	Bacteria|Proteobacteria|Gammaproteobacteria|Enterobacterales|Enterobacteriaceae|Escherichia|Escherichia coli	N4_126_022G1_bacteria_Escherichia_coli	228_4.ba	bacteria	4712256	FALSE	FALSE	TRUE	N4_142	N4_142
94227	dasN4_126_022G1_maxbin2.maxbin.002.fasta.fa	0.860774	2306626	1989	1154	0.9995	0.999138	0.489495	Escherichia coli	Bacteria|Proteobacteria|Gammaproteobacteria|Enterobacterales|Enterobacteriaceae|Escherichia|Escherichia coli	N4_126_022G1_bacteria_Escherichia_coli	228_4.ba	bacteria	4712256	FALSE	FALSE	TRUE	N4_141	N4_141
94228	dasN4_126_022G1_maxbin2.maxbin.002.fasta.fa	0.406911	1581679	2700	1257	0.999205	0.998293	0.335652	Escherichia coli	Bacteria|Proteobacteria|Gammaproteobacteria|Enterobacterales|Enterobacteriaceae|Escherichia|Escherichia coli	N4_126_022G1_bacteria_Escherichia_coli	228_4.ba	bacteria	4712256	FALSE	FALSE	TRUE	N4_142	N4_142
94229	dasN4_126_022G1_maxbin2.maxbin.002.fasta.fa	0.470489	1582491	15759	11729	0.992588	0.990042	0.335824	Escherichia coli	Bacteria|Proteobacteria|Gammaproteobacteria|Enterobacterales|Enterobacteriaceae|Escherichia|Escherichia coli	N4_126_022G1_bacteria_Escherichia_coli	228_4.ba	bacteria	4712256	FALSE	FALSE	TRUE	N4_142	N4_142
94230	dasN4_126_022G1_maxbin2.maxbin.002.fasta.fa	0.487512	1636548	12668	7743	0.995269	0.992259	0.347296	Escherichia coli	Bacteria|Proteobacteria|Gammaproteobacteria|Enterobacterales|Enterobacteriaceae|Escherichia|Escherichia coli	N4_126_022G1_bacteria_Escherichia_coli	228_4.ba	bacteria	4712256	FALSE	FALSE	TRUE	N4_142	N4_142
94231	dasN4_126_022G1_maxbin2.maxbin.002.fasta.fa	0.480106	1611838	15689	14588	0.990949	0.990266	0.342052	Escherichia coli	Bacteria|Proteobacteria|Gammaproteobacteria|Enterobacterales|Enterobacteriaceae|Escherichia|Escherichia coli	N4_126_022G1_bacteria_Escherichia_coli	228_4.ba	bacteria	4712256	FALSE	FALSE	TRUE	N4_142	N4_142
94232	dasN4_126_022G1_maxbin2.maxbin.002.fasta.fa	0.859196	2350867	2075	1246	0.99947	0.999117	0.498884	Escherichia coli	Bacteria|Proteobacteria|Gammaproteobacteria|Enterobacterales|Enterobacteriaceae|Escherichia|Escherichia coli	N4_126_022G1_bacteria_Escherichia_coli	228_4.ba	bacteria	4712256	FALSE	FALSE	TRUE	N4_142	N4_142
94233	dasN4_126_022G1_maxbin2.maxbin.002.fasta.fa	0.580029	2190921	13924	13062	0.994038	0.993645	0.464941	Escherichia coli	Bacteria|Proteobacteria|Gammaproteobacteria|Enterobacterales|Enterobacteriaceae|Escherichia|Escherichia coli	N4_126_022G1_bacteria_Escherichia_coli	228_4.ba	bacteria	4712256	FALSE	FALSE	TRUE	N4_142	N4_142
94234	dasN4_126_022G1_maxbin2.maxbin.002.fasta.fa	0.585373	2265773	17245	10993	0.995148	0.992389	0.480826	Escherichia coli	Bacteria|Proteobacteria|Gammaproteobacteria|Enterobacterales|Enterobacteriaceae|Escherichia|Escherichia coli	N4_126_022G1_bacteria_Escherichia_coli	228_4.ba	bacteria	4712256	FALSE	FALSE	TRUE	N4_142	N4_142
94235	dasN4_126_022G1_maxbin2.maxbin.002.fasta.fa	0.583943	2367446	27481	10203	0.99569	0.988392	0.502402	Escherichia coli	Bacteria|Proteobacteria|Gammaproteobacteria|Enterobacterales|Enterobacteriaceae|Escherichia|Escherichia coli	N4_126_022G1_bacteria_Escherichia_coli	228_4.ba	bacteria	4712256	FALSE	FALSE	TRUE	N4_142	N4_142
94236	dasN4_126_022G1_maxbin2.maxbin.002.fasta.fa	0.532598	1936056	21461	12493	0.993547	0.988915	0.410855	Escherichia coli	Bacteria|Proteobacteria|Gammaproteobacteria|Enterobacterales|Enterobacteriaceae|Escherichia|Escherichia coli	N4_126_022G1_bacteria_Escherichia_coli	228_4.ba	bacteria	4712256	FALSE	FALSE	TRUE	N4_142	N4_142
94237	dasN4_126_022G1_maxbin2.maxbin.002.fasta.fa	0.478221	1618792	16945	15000	0.990734	0.989532	0.343528	Escherichia coli	Bacteria|Proteobacteria|Gammaproteobacteria|Enterobacterales|Enterobacteriaceae|Escherichia|Escherichia coli	N4_126_022G1_bacteria_Escherichia_coli	228_4.ba	bacteria	4712256	FALSE	FALSE	TRUE	N4_131	N4_131
94238	dasN4_126_022G1_maxbin2.maxbin.002.fasta.fa	0.470677	1558913	15082	14009	0.991014	0.990325	0.330821	Escherichia coli	Bacteria|Proteobacteria|Gammaproteobacteria|Enterobacterales|Enterobacteriaceae|Escherichia|Escherichia coli	N4_126_022G1_bacteria_Escherichia_coli	228_4.ba	bacteria	4712256	FALSE	FALSE	TRUE	N4_141	N4_141
94239	dasN4_126_022G1_maxbin2.maxbin.002.fasta.fa	0.461557	1530983	15116	11196	0.992687	0.990127	0.324894	Escherichia coli	Bacteria|Proteobacteria|Gammaproteobacteria|Enterobacterales|Enterobacteriaceae|Escherichia|Escherichia coli	N4_126_022G1_bacteria_Escherichia_coli	228_4.ba	bacteria	4712256	FALSE	FALSE	TRUE	N4_141	N4_141
94240	dasN4_126_022G1_maxbin2.maxbin.002.fasta.fa	0.41801	1580503	23780	20700	0.986903	0.984954	0.335403	Escherichia coli	Bacteria|Proteobacteria|Gammaproteobacteria|Enterobacterales|Enterobacteriaceae|Escherichia|Escherichia coli	N4_126_022G1_bacteria_Escherichia_coli	228_4.ba	bacteria	4712256	FALSE	FALSE	TRUE	N4_131	N4_131
94241	dasN4_126_022G1_maxbin2.maxbin.002.fasta.fa	0.761169	2374597	12440	3417	0.998561	0.994761	0.503919	Escherichia coli	Bacteria|Proteobacteria|Gammaproteobacteria|Enterobacterales|Enterobacteriaceae|Escherichia|Escherichia coli	N4_126_022G1_bacteria_Escherichia_coli	228_4.ba	bacteria	4712256	FALSE	FALSE	TRUE	N4_131	N4_131
94242	dasN4_126_022G1_maxbin2.maxbin.002.fasta.fa	0.667071	1950946	19674	14225	0.992709	0.989916	0.414015	Escherichia coli	Bacteria|Proteobacteria|Gammaproteobacteria|Enterobacterales|Enterobacteriaceae|Escherichia|Escherichia coli	N4_126_022G1_bacteria_Escherichia_coli	228_4.ba	bacteria	4712256	FALSE	FALSE	TRUE	N4_131	N4_131
94243	dasN4_126_022G1_maxbin2.maxbin.002.fasta.fa	0.596817	1830480	18133	11968	0.993462	0.990094	0.388451	Escherichia coli	Bacteria|Proteobacteria|Gammaproteobacteria|Enterobacterales|Enterobacteriaceae|Escherichia|Escherichia coli	N4_126_022G1_bacteria_Escherichia_coli	228_4.ba	bacteria	4712256	FALSE	FALSE	TRUE	N4_131	N4_131
94244	dasN4_126_022G1_maxbin2.maxbin.002.fasta.fa	0.894373	2330184	811	100	0.999957	0.999652	0.494494	Escherichia coli	Bacteria|Proteobacteria|Gammaproteobacteria|Enterobacterales|Enterobacteriaceae|Escherichia|Escherichia coli	N4_126_022G1_bacteria_Escherichia_coli	228_4.ba	bacteria	4712256	FALSE	FALSE	TRUE	N4_131	N4_131
94245	dasN4_126_022G1_maxbin2.maxbin.002.fasta.fa	0.470847	1587614	18266	16256	0.989761	0.988495	0.336912	Escherichia coli	Bacteria|Proteobacteria|Gammaproteobacteria|Enterobacterales|Enterobacteriaceae|Escherichia|Escherichia coli	N4_126_022G1_bacteria_Escherichia_coli	228_4.ba	bacteria	4712256	FALSE	FALSE	TRUE	N4_131	N4_131
94246	dasN4_126_022G1_maxbin2.maxbin.002.fasta.fa	0.514668	1994555	31778	29875	0.985022	0.984068	0.42327	Escherichia coli	Bacteria|Proteobacteria|Gammaproteobacteria|Enterobacterales|Enterobacteriaceae|Escherichia|Escherichia coli	N4_126_022G1_bacteria_Escherichia_coli	228_4.ba	bacteria	4712256	FALSE	FALSE	TRUE	N4_131	N4_131
94247	dasN4_126_022G1_maxbin2.maxbin.002.fasta.fa	0.480033	1587246	12210	7392	0.995343	0.992307	0.336834	Escherichia coli	Bacteria|Proteobacteria|Gammaproteobacteria|Enterobacterales|Enterobacteriaceae|Escherichia|Escherichia coli	N4_126_022G1_bacteria_Escherichia_coli	228_4.ba	bacteria	4712256	FALSE	FALSE	TRUE	N4_141	N4_141
94248	dasN4_126_022G1_maxbin2.maxbin.002.fasta.fa	0.545338	2131821	35437	25566	0.988007	0.983377	0.452399	Escherichia coli	Bacteria|Proteobacteria|Gammaproteobacteria|Enterobacterales|Enterobacteriaceae|Escherichia|Escherichia coli	N4_126_022G1_bacteria_Escherichia_coli	228_4.ba	bacteria	4712256	FALSE	FALSE	TRUE	N4_131	N4_131
94249	dasN4_126_022G1_maxbin2.maxbin.002.fasta.fa	0.502291	1660934	27996	22869	0.986231	0.983144	0.352471	Escherichia coli	Bacteria|Proteobacteria|Gammaproteobacteria|Enterobacterales|Enterobacteriaceae|Escherichia|Escherichia coli	N4_126_022G1_bacteria_Escherichia_coli	228_4.ba	bacteria	4712256	FALSE	FALSE	TRUE	N4_131	N4_131
94250	dasN4_126_022G1_maxbin2.maxbin.002.fasta.fa	0.91181	2359604	2218	497	0.999789	0.99906	0.500738	Escherichia coli	Bacteria|Proteobacteria|Gammaproteobacteria|Enterobacterales|Enterobacteriaceae|Escherichia|Escherichia coli	N4_126_022G1_bacteria_Escherichia_coli	228_4.ba	bacteria	4712256	FALSE	FALSE	TRUE	N4_131	N4_131
94251	dasN4_126_022G1_maxbin2.maxbin.002.fasta.fa	0.619694	1928035	23095	15936	0.991735	0.988021	0.409153	Escherichia coli	Bacteria|Proteobacteria|Gammaproteobacteria|Enterobacterales|Enterobacteriaceae|Escherichia|Escherichia coli	N4_126_022G1_bacteria_Escherichia_coli	228_4.ba	bacteria	4712256	FALSE	FALSE	TRUE	N4_131	N4_131
94252	dasN4_126_022G1_maxbin2.maxbin.002.fasta.fa	0.921729	2426041	355	7	0.999997	0.999854	0.514836	Escherichia coli	Bacteria|Proteobacteria|Gammaproteobacteria|Enterobacterales|Enterobacteriaceae|Escherichia|Escherichia coli	N4_126_022G1_bacteria_Escherichia_coli	228_4.ba	bacteria	4712256	FALSE	FALSE	TRUE	N4_141	N4_141
94253	dasN4_126_022G1_maxbin2.maxbin.002.fasta.fa	0.497461	1729576	17009	15722	0.99091	0.990166	0.367038	Escherichia coli	Bacteria|Proteobacteria|Gammaproteobacteria|Enterobacterales|Enterobacteriaceae|Escherichia|Escherichia coli	N4_126_022G1_bacteria_Escherichia_coli	228_4.ba	bacteria	4712256	FALSE	FALSE	TRUE	N4_141	N4_141
94254	dasN4_126_022G1_maxbin2.maxbin.002.fasta.fa	0.395049	1519245	2685	1269	0.999165	0.998233	0.322403	Escherichia coli	Bacteria|Proteobacteria|Gammaproteobacteria|Enterobacterales|Enterobacteriaceae|Escherichia|Escherichia coli	N4_126_022G1_bacteria_Escherichia_coli	228_4.ba	bacteria	4712256	FALSE	FALSE	TRUE	N4_141	N4_141
94255	dasN4_126_022G1_maxbin2.maxbin.002.fasta.fa	0.520227	1872148	20604	11929	0.993628	0.988994	0.397293	Escherichia coli	Bacteria|Proteobacteria|Gammaproteobacteria|Enterobacterales|Enterobacteriaceae|Escherichia|Escherichia coli	N4_126_022G1_bacteria_Escherichia_coli	228_4.ba	bacteria	4712256	FALSE	FALSE	TRUE	N4_141	N4_141
94256	dasN4_126_022G1_maxbin2.maxbin.002.fasta.fa	0.590831	2345204	37678	17724	0.992442	0.983934	0.497682	Escherichia coli	Bacteria|Proteobacteria|Gammaproteobacteria|Enterobacterales|Enterobacteriaceae|Escherichia|Escherichia coli	N4_126_022G1_bacteria_Escherichia_coli	228_4.ba	bacteria	4712256	FALSE	FALSE	TRUE	N4_131	N4_131
94257	dasN4_126_022G1_maxbin2.maxbin.002.fasta.fa	0.534247	2082822	33511	32624	0.984337	0.983911	0.442001	Escherichia coli	Bacteria|Proteobacteria|Gammaproteobacteria|Enterobacterales|Enterobacteriaceae|Escherichia|Escherichia coli	N4_126_022G1_bacteria_Escherichia_coli	228_4.ba	bacteria	4712256	FALSE	FALSE	TRUE	N4_094	N4_094
94258	dasN4_126_022G1_maxbin2.maxbin.002.fasta.fa	0.483372	1652843	19138	17987	0.989118	0.988421	0.350754	Escherichia coli	Bacteria|Proteobacteria|Gammaproteobacteria|Enterobacterales|Enterobacteriaceae|Escherichia|Escherichia coli	N4_126_022G1_bacteria_Escherichia_coli	228_4.ba	bacteria	4712256	FALSE	FALSE	TRUE	N4_094	N4_094
94259	dasN4_126_022G1_maxbin2.maxbin.002.fasta.fa	0.896456	2383915	650	77	0.999968	0.999727	0.505897	Escherichia coli	Bacteria|Proteobacteria|Gammaproteobacteria|Enterobacterales|Enterobacteriaceae|Escherichia|Escherichia coli	N4_126_022G1_bacteria_Escherichia_coli	228_4.ba	bacteria	4712256	FALSE	FALSE	TRUE	N4_094	N4_094
94260	dasN4_126_022G1_maxbin2.maxbin.002.fasta.fa	0.830433	2182192	2460	1862	0.999147	0.998873	0.463089	Escherichia coli	Bacteria|Proteobacteria|Gammaproteobacteria|Enterobacterales|Enterobacteriaceae|Escherichia|Escherichia coli	N4_126_022G1_bacteria_Escherichia_coli	228_4.ba	bacteria	4712256	FALSE	FALSE	TRUE	N2_069	N2_069
94261	dasN4_126_022G1_maxbin2.maxbin.002.fasta.fa	0.462506	1532275	15848	14767	0.990363	0.989657	0.325168	Escherichia coli	Bacteria|Proteobacteria|Gammaproteobacteria|Enterobacterales|Enterobacteriaceae|Escherichia|Escherichia coli	N4_126_022G1_bacteria_Escherichia_coli	228_4.ba	bacteria	4712256	FALSE	FALSE	TRUE	N2_069	N2_069
94262	dasN4_126_022G1_maxbin2.maxbin.002.fasta.fa	0.497595	1911913	28107	27378	0.98568	0.985299	0.405732	Escherichia coli	Bacteria|Proteobacteria|Gammaproteobacteria|Enterobacterales|Enterobacteriaceae|Escherichia|Escherichia coli	N4_126_022G1_bacteria_Escherichia_coli	228_4.ba	bacteria	4712256	FALSE	FALSE	TRUE	N2_069	N2_069
94263	dasN4_126_022G1_maxbin2.maxbin.002.fasta.fa	0.528982	2048336	31385	22908	0.988816	0.984678	0.434683	Escherichia coli	Bacteria|Proteobacteria|Gammaproteobacteria|Enterobacterales|Enterobacteriaceae|Escherichia|Escherichia coli	N4_126_022G1_bacteria_Escherichia_coli	228_4.ba	bacteria	4712256	FALSE	FALSE	TRUE	N2_069	N2_069
94264	dasN4_126_022G1_maxbin2.maxbin.002.fasta.fa	0.569913	2246927	33357	15872	0.992936	0.985154	0.476826	Escherichia coli	Bacteria|Proteobacteria|Gammaproteobacteria|Enterobacterales|Enterobacteriaceae|Escherichia|Escherichia coli	N4_126_022G1_bacteria_Escherichia_coli	228_4.ba	bacteria	4712256	FALSE	FALSE	TRUE	N2_069	N2_069
94265	dasN4_126_022G1_maxbin2.maxbin.002.fasta.fa	0.4873	1592112	25341	21263	0.986645	0.984083	0.337866	Escherichia coli	Bacteria|Proteobacteria|Gammaproteobacteria|Enterobacterales|Enterobacteriaceae|Escherichia|Escherichia coli	N4_126_022G1_bacteria_Escherichia_coli	228_4.ba	bacteria	4712256	FALSE	FALSE	TRUE	N2_069	N2_069
94266	dasN4_126_022G1_maxbin2.maxbin.002.fasta.fa	0.799869	2142118	3622	2317	0.998918	0.998309	0.454584	Escherichia coli	Bacteria|Proteobacteria|Gammaproteobacteria|Enterobacterales|Enterobacteriaceae|Escherichia|Escherichia coli	N4_126_022G1_bacteria_Escherichia_coli	228_4.ba	bacteria	4712256	FALSE	FALSE	TRUE	N2_069	N2_069
94267	dasN4_126_022G1_maxbin2.maxbin.002.fasta.fa	0.592564	1780585	16128	10623	0.994034	0.990942	0.377863	Escherichia coli	Bacteria|Proteobacteria|Gammaproteobacteria|Enterobacterales|Enterobacteriaceae|Escherichia|Escherichia coli	N4_126_022G1_bacteria_Escherichia_coli	228_4.ba	bacteria	4712256	FALSE	FALSE	TRUE	N2_069	N2_069
94268	dasN4_126_022G1_maxbin2.maxbin.002.fasta.fa	0.600338	1846089	20633	14688	0.992044	0.988823	0.391763	Escherichia coli	Bacteria|Proteobacteria|Gammaproteobacteria|Enterobacterales|Enterobacteriaceae|Escherichia|Escherichia coli	N4_126_022G1_bacteria_Escherichia_coli	228_4.ba	bacteria	4712256	FALSE	FALSE	TRUE	N2_069	N2_069
94269	dasN4_126_022G1_maxbin2.maxbin.002.fasta.fa	0.545976	1743931	19379	16071	0.990785	0.988888	0.370084	Escherichia coli	Bacteria|Proteobacteria|Gammaproteobacteria|Enterobacterales|Enterobacteriaceae|Escherichia|Escherichia coli	N4_126_022G1_bacteria_Escherichia_coli	228_4.ba	bacteria	4712256	FALSE	FALSE	TRUE	N2_071	N2_071
94270	dasN4_126_022G1_maxbin2.maxbin.002.fasta.fa	0.522549	2404322	16384	11905	0.995049	0.993186	0.510227	Escherichia coli	Bacteria|Proteobacteria|Gammaproteobacteria|Enterobacterales|Enterobacteriaceae|Escherichia|Escherichia coli	N4_126_022G1_bacteria_Escherichia_coli	228_4.ba	bacteria	4712256	FALSE	FALSE	TRUE	N2_071	N2_071
94271	dasN4_126_022G1_maxbin2.maxbin.002.fasta.fa	0.571495	1796049	13141	7230	0.995974	0.992683	0.381144	Escherichia coli	Bacteria|Proteobacteria|Gammaproteobacteria|Enterobacterales|Enterobacteriaceae|Escherichia|Escherichia coli	N4_126_022G1_bacteria_Escherichia_coli	228_4.ba	bacteria	4712256	FALSE	FALSE	TRUE	N2_071	N2_071
94272	dasN4_126_022G1_maxbin2.maxbin.002.fasta.fa	0.536548	1686249	18574	14696	0.991285	0.988985	0.357843	Escherichia coli	Bacteria|Proteobacteria|Gammaproteobacteria|Enterobacterales|Enterobacteriaceae|Escherichia|Escherichia coli	N4_126_022G1_bacteria_Escherichia_coli	228_4.ba	bacteria	4712256	FALSE	FALSE	TRUE	N2_071	N2_071
94273	dasN4_126_022G1_maxbin2.maxbin.002.fasta.fa	0.48105	1567300	7442	4716	0.996991	0.995252	0.332601	Escherichia coli	Bacteria|Proteobacteria|Gammaproteobacteria|Enterobacterales|Enterobacteriaceae|Escherichia|Escherichia coli	N4_126_022G1_bacteria_Escherichia_coli	228_4.ba	bacteria	4712256	FALSE	FALSE	TRUE	N2_071	N2_071
94274	dasN4_126_022G1_maxbin2.maxbin.002.fasta.fa	0.488758	1616382	7810	4961	0.996931	0.995168	0.343017	Escherichia coli	Bacteria|Proteobacteria|Gammaproteobacteria|Enterobacterales|Enterobacteriaceae|Escherichia|Escherichia coli	N4_126_022G1_bacteria_Escherichia_coli	228_4.ba	bacteria	4712256	FALSE	FALSE	TRUE	N2_071	N2_071
94275	dasN4_126_022G1_maxbin2.maxbin.002.fasta.fa	0.574529	1878600	17823	14399	0.992335	0.990513	0.398663	Escherichia coli	Bacteria|Proteobacteria|Gammaproteobacteria|Enterobacterales|Enterobacteriaceae|Escherichia|Escherichia coli	N4_126_022G1_bacteria_Escherichia_coli	228_4.ba	bacteria	4712256	FALSE	FALSE	TRUE	N2_071	N2_071
94276	dasN4_126_022G1_maxbin2.maxbin.002.fasta.fa	0.571401	1873159	18391	12632	0.993256	0.990182	0.397508	Escherichia coli	Bacteria|Proteobacteria|Gammaproteobacteria|Enterobacterales|Enterobacteriaceae|Escherichia|Escherichia coli	N4_126_022G1_bacteria_Escherichia_coli	228_4.ba	bacteria	4712256	FALSE	FALSE	TRUE	N2_071	N2_071
94277	dasN4_126_022G1_maxbin2.maxbin.002.fasta.fa	0.393751	1500616	11282	7792	0.994807	0.992482	0.31845	Escherichia coli	Bacteria|Proteobacteria|Gammaproteobacteria|Enterobacterales|Enterobacteriaceae|Escherichia|Escherichia coli	N4_126_022G1_bacteria_Escherichia_coli	228_4.ba	bacteria	4712256	FALSE	FALSE	TRUE	N2_071	N2_071
94278	dasN4_126_022G1_maxbin2.maxbin.002.fasta.fa	0.655285	1885831	17245	12672	0.99328	0.990855	0.400197	Escherichia coli	Bacteria|Proteobacteria|Gammaproteobacteria|Enterobacterales|Enterobacteriaceae|Escherichia|Escherichia coli	N4_126_022G1_bacteria_Escherichia_coli	228_4.ba	bacteria	4712256	FALSE	FALSE	TRUE	N2_069	N2_069
94279	dasN4_126_022G1_maxbin2.maxbin.002.fasta.fa	0.402635	1503381	19569	18093	0.987965	0.986983	0.319036	Escherichia coli	Bacteria|Proteobacteria|Gammaproteobacteria|Enterobacterales|Enterobacteriaceae|Escherichia|Escherichia coli	N4_126_022G1_bacteria_Escherichia_coli	228_4.ba	bacteria	4712256	FALSE	FALSE	TRUE	N2_069	N2_069
94280	dasN4_126_022G1_maxbin2.maxbin.002.fasta.fa	0.575757	2482144	16219	14567	0.994131	0.993466	0.526742	Escherichia coli	Bacteria|Proteobacteria|Gammaproteobacteria|Enterobacterales|Enterobacteriaceae|Escherichia|Escherichia coli	N4_126_022G1_bacteria_Escherichia_coli	228_4.ba	bacteria	4712256	FALSE	FALSE	TRUE	N2_065	N2_065
94281	dasN4_126_022G1_maxbin2.maxbin.002.fasta.fa	0.753987	3355882	40537	39063	0.98836	0.987921	0.71216	Escherichia coli	Bacteria|Proteobacteria|Gammaproteobacteria|Enterobacterales|Enterobacteriaceae|Escherichia|Escherichia coli	N4_126_022G1_bacteria_Escherichia_coli	228_4.ba	bacteria	4712256	FALSE	FALSE	TRUE	N2_065	N2_065
94282	dasN4_126_022G1_maxbin2.maxbin.002.fasta.fa	0.782747	3505777	47203	36294	0.989647	0.986536	0.74397	Escherichia coli	Bacteria|Proteobacteria|Gammaproteobacteria|Enterobacterales|Enterobacteriaceae|Escherichia|Escherichia coli	N4_126_022G1_bacteria_Escherichia_coli	228_4.ba	bacteria	4712256	FALSE	FALSE	TRUE	N2_065	N2_065
94283	dasN4_126_022G1_maxbin2.maxbin.002.fasta.fa	0.832259	3752127	66870	36952	0.990152	0.982178	0.796249	Escherichia coli	Bacteria|Proteobacteria|Gammaproteobacteria|Enterobacterales|Enterobacteriaceae|Escherichia|Escherichia coli	N4_126_022G1_bacteria_Escherichia_coli	228_4.ba	bacteria	4712256	FALSE	FALSE	TRUE	N2_065	N2_065
94284	dasN4_126_022G1_maxbin2.maxbin.002.fasta.fa	0.56994	2467689	40888	33694	0.986346	0.983431	0.523675	Escherichia coli	Bacteria|Proteobacteria|Gammaproteobacteria|Enterobacterales|Enterobacteriaceae|Escherichia|Escherichia coli	N4_126_022G1_bacteria_Escherichia_coli	228_4.ba	bacteria	4712256	FALSE	FALSE	TRUE	N2_065	N2_065
94285	dasN4_126_022G1_maxbin2.maxbin.002.fasta.fa	0.549014	2380355	41206	38248	0.983932	0.982689	0.505141	Escherichia coli	Bacteria|Proteobacteria|Gammaproteobacteria|Enterobacterales|Enterobacteriaceae|Escherichia|Escherichia coli	N4_126_022G1_bacteria_Escherichia_coli	228_4.ba	bacteria	4712256	FALSE	FALSE	TRUE	N2_065	N2_065
94286	dasN4_126_022G1_maxbin2.maxbin.002.fasta.fa	0.571664	2498914	39298	29590	0.988159	0.984274	0.530301	Escherichia coli	Bacteria|Proteobacteria|Gammaproteobacteria|Enterobacterales|Enterobacteriaceae|Escherichia|Escherichia coli	N4_126_022G1_bacteria_Escherichia_coli	228_4.ba	bacteria	4712256	FALSE	FALSE	TRUE	N2_065	N2_065
94287	dasN4_126_022G1_maxbin2.maxbin.002.fasta.fa	0.72316	2256173	8875	1604	0.999289	0.996066	0.478788	Escherichia coli	Bacteria|Proteobacteria|Gammaproteobacteria|Enterobacterales|Enterobacteriaceae|Escherichia|Escherichia coli	N4_126_022G1_bacteria_Escherichia_coli	228_4.ba	bacteria	4712256	FALSE	FALSE	TRUE	N2_069	N2_069
94288	dasN4_126_022G1_maxbin2.maxbin.002.fasta.fa	0.536298	1647749	16523	13395	0.991871	0.989972	0.349673	Escherichia coli	Bacteria|Proteobacteria|Gammaproteobacteria|Enterobacterales|Enterobacteriaceae|Escherichia|Escherichia coli	N4_126_022G1_bacteria_Escherichia_coli	228_4.ba	bacteria	4712256	FALSE	FALSE	TRUE	N2_069	N2_069
94289	dasN4_126_022G1_maxbin2.maxbin.002.fasta.fa	0.82723	2242750	2563	2002	0.999107	0.998857	0.47594	Escherichia coli	Bacteria|Proteobacteria|Gammaproteobacteria|Enterobacterales|Enterobacteriaceae|Escherichia|Escherichia coli	N4_126_022G1_bacteria_Escherichia_coli	228_4.ba	bacteria	4712256	FALSE	FALSE	TRUE	N2_069	N2_069
94290	dasN4_126_022G1_maxbin2.maxbin.002.fasta.fa	0.524966	2372517	29747	28762	0.987877	0.987462	0.503478	Escherichia coli	Bacteria|Proteobacteria|Gammaproteobacteria|Enterobacterales|Enterobacteriaceae|Escherichia|Escherichia coli	N4_126_022G1_bacteria_Escherichia_coli	228_4.ba	bacteria	4712256	FALSE	FALSE	TRUE	N2_069	N2_069
94291	dasN4_126_022G1_maxbin2.maxbin.002.fasta.fa	0.635955	1914562	16686	14133	0.992618	0.991285	0.406294	Escherichia coli	Bacteria|Proteobacteria|Gammaproteobacteria|Enterobacterales|Enterobacteriaceae|Escherichia|Escherichia coli	N4_126_022G1_bacteria_Escherichia_coli	228_4.ba	bacteria	4712256	FALSE	FALSE	TRUE	N2_069	N2_069
94292	dasN4_126_022G1_maxbin2.maxbin.002.fasta.fa	0.822955	2187720	2650	1936	0.999115	0.998789	0.464262	Escherichia coli	Bacteria|Proteobacteria|Gammaproteobacteria|Enterobacterales|Enterobacteriaceae|Escherichia|Escherichia coli	N4_126_022G1_bacteria_Escherichia_coli	228_4.ba	bacteria	4712256	FALSE	FALSE	TRUE	N2_069	N2_069
94293	dasN4_126_022G1_maxbin2.maxbin.002.fasta.fa	0.459749	1508911	13976	12998	0.991386	0.990738	0.32021	Escherichia coli	Bacteria|Proteobacteria|Gammaproteobacteria|Enterobacterales|Enterobacteriaceae|Escherichia|Escherichia coli	N4_126_022G1_bacteria_Escherichia_coli	228_4.ba	bacteria	4712256	FALSE	FALSE	TRUE	N2_069	N2_069
94294	dasN4_126_022G1_maxbin2.maxbin.002.fasta.fa	0.46885	1560355	14526	13536	0.991325	0.990691	0.331127	Escherichia coli	Bacteria|Proteobacteria|Gammaproteobacteria|Enterobacterales|Enterobacteriaceae|Escherichia|Escherichia coli	N4_126_022G1_bacteria_Escherichia_coli	228_4.ba	bacteria	4712256	FALSE	FALSE	TRUE	N2_069	N2_069
94295	dasN4_126_022G1_maxbin2.maxbin.002.fasta.fa	0.511253	1718292	25699	24628	0.985667	0.985044	0.364643	Escherichia coli	Bacteria|Proteobacteria|Gammaproteobacteria|Enterobacterales|Enterobacteriaceae|Escherichia|Escherichia coli	N4_126_022G1_bacteria_Escherichia_coli	228_4.ba	bacteria	4712256	FALSE	FALSE	TRUE	N2_069	N2_069
94296	dasN4_126_022G1_maxbin2.maxbin.002.fasta.fa	0.508199	1716952	26739	23412	0.986364	0.984426	0.364359	Escherichia coli	Bacteria|Proteobacteria|Gammaproteobacteria|Enterobacterales|Enterobacteriaceae|Escherichia|Escherichia coli	N4_126_022G1_bacteria_Escherichia_coli	228_4.ba	bacteria	4712256	FALSE	FALSE	TRUE	N2_069	N2_069
94297	dasN4_126_022G1_maxbin2.maxbin.002.fasta.fa	0.628048	2092447	22007	9671	0.995378	0.989483	0.444044	Escherichia coli	Bacteria|Proteobacteria|Gammaproteobacteria|Enterobacterales|Enterobacteriaceae|Escherichia|Escherichia coli	N4_126_022G1_bacteria_Escherichia_coli	228_4.ba	bacteria	4712256	FALSE	FALSE	TRUE	N2_071	N2_071
94298	dasN4_126_022G1_maxbin2.maxbin.002.fasta.fa	0.551887	1696731	17669	11093	0.993462	0.989586	0.360068	Escherichia coli	Bacteria|Proteobacteria|Gammaproteobacteria|Enterobacterales|Enterobacteriaceae|Escherichia|Escherichia coli	N4_126_022G1_bacteria_Escherichia_coli	228_4.ba	bacteria	4712256	FALSE	FALSE	TRUE	N2_071	N2_071
94299	dasN4_126_022G1_maxbin2.maxbin.002.fasta.fa	0.64265	1898751	13805	6422	0.996618	0.992729	0.402939	Escherichia coli	Bacteria|Proteobacteria|Gammaproteobacteria|Enterobacterales|Enterobacteriaceae|Escherichia|Escherichia coli	N4_126_022G1_bacteria_Escherichia_coli	228_4.ba	bacteria	4712256	FALSE	FALSE	TRUE	N2_071	N2_071
94300	dasN4_126_022G1_maxbin2.maxbin.002.fasta.fa	0.565725	2242557	36183	31356	0.986018	0.983865	0.475899	Escherichia coli	Bacteria|Proteobacteria|Gammaproteobacteria|Enterobacterales|Enterobacteriaceae|Escherichia|Escherichia coli	N4_126_022G1_bacteria_Escherichia_coli	228_4.ba	bacteria	4712256	FALSE	FALSE	TRUE	N3_177	N3_177
94301	dasN4_126_022G1_maxbin2.maxbin.002.fasta.fa	0.581746	2347471	40855	29517	0.987426	0.982596	0.498163	Escherichia coli	Bacteria|Proteobacteria|Gammaproteobacteria|Enterobacterales|Enterobacteriaceae|Escherichia|Escherichia coli	N4_126_022G1_bacteria_Escherichia_coli	228_4.ba	bacteria	4712256	FALSE	FALSE	TRUE	N3_177	N3_177
94302	dasN4_126_022G1_maxbin2.maxbin.002.fasta.fa	0.608901	2521449	51854	28546	0.988679	0.979435	0.535083	Escherichia coli	Bacteria|Proteobacteria|Gammaproteobacteria|Enterobacterales|Enterobacteriaceae|Escherichia|Escherichia coli	N4_126_022G1_bacteria_Escherichia_coli	228_4.ba	bacteria	4712256	FALSE	FALSE	TRUE	N3_177	N3_177
94303	dasN4_126_022G1_maxbin2.maxbin.002.fasta.fa	0.724127	2239564	17128	8703	0.996114	0.992352	0.475264	Escherichia coli	Bacteria|Proteobacteria|Gammaproteobacteria|Enterobacterales|Enterobacteriaceae|Escherichia|Escherichia coli	N4_126_022G1_bacteria_Escherichia_coli	228_4.ba	bacteria	4712256	FALSE	FALSE	TRUE	N3_177	N3_177
94304	dasN4_126_022G1_maxbin2.maxbin.002.fasta.fa	0.518218	1769632	30549	26227	0.985179	0.982737	0.375538	Escherichia coli	Bacteria|Proteobacteria|Gammaproteobacteria|Enterobacterales|Enterobacteriaceae|Escherichia|Escherichia coli	N4_126_022G1_bacteria_Escherichia_coli	228_4.ba	bacteria	4712256	FALSE	FALSE	TRUE	N3_177	N3_177
94305	dasN4_126_022G1_maxbin2.maxbin.002.fasta.fa	0.574449	1955815	28919	18328	0.990629	0.985214	0.415049	Escherichia coli	Bacteria|Proteobacteria|Gammaproteobacteria|Enterobacterales|Enterobacteriaceae|Escherichia|Escherichia coli	N4_126_022G1_bacteria_Escherichia_coli	228_4.ba	bacteria	4712256	FALSE	FALSE	TRUE	N3_177	N3_177
94306	dasN4_126_022G1_maxbin2.maxbin.002.fasta.fa	0.570214	2594304	37926	36755	0.985832	0.985381	0.550544	Escherichia coli	Bacteria|Proteobacteria|Gammaproteobacteria|Enterobacterales|Enterobacteriaceae|Escherichia|Escherichia coli	N4_126_022G1_bacteria_Escherichia_coli	228_4.ba	bacteria	4712256	FALSE	FALSE	TRUE	N4_094	N4_094
94307	dasN4_126_022G1_maxbin2.maxbin.002.fasta.fa	0.500414	1757995	18845	15136	0.99139	0.98928	0.373069	Escherichia coli	Bacteria|Proteobacteria|Gammaproteobacteria|Enterobacterales|Enterobacteriaceae|Escherichia|Escherichia coli	N4_126_022G1_bacteria_Escherichia_coli	228_4.ba	bacteria	4712256	FALSE	FALSE	TRUE	N3_177	N3_177
94308	dasN4_126_022G1_maxbin2.maxbin.002.fasta.fa	0.669781	2067348	18975	16030	0.992246	0.990822	0.438717	Escherichia coli	Bacteria|Proteobacteria|Gammaproteobacteria|Enterobacterales|Enterobacteriaceae|Escherichia|Escherichia coli	N4_126_022G1_bacteria_Escherichia_coli	228_4.ba	bacteria	4712256	FALSE	FALSE	TRUE	N4_094	N4_094
94309	dasN4_126_022G1_maxbin2.maxbin.002.fasta.fa	0.481379	1630617	17197	16099	0.990127	0.989454	0.346037	Escherichia coli	Bacteria|Proteobacteria|Gammaproteobacteria|Enterobacterales|Enterobacteriaceae|Escherichia|Escherichia coli	N4_126_022G1_bacteria_Escherichia_coli	228_4.ba	bacteria	4712256	FALSE	FALSE	TRUE	N4_094	N4_094
94310	dasN4_126_022G1_maxbin2.maxbin.002.fasta.fa	0.491542	1686170	17897	16762	0.990059	0.989386	0.357826	Escherichia coli	Bacteria|Proteobacteria|Gammaproteobacteria|Enterobacterales|Enterobacteriaceae|Escherichia|Escherichia coli	N4_126_022G1_bacteria_Escherichia_coli	228_4.ba	bacteria	4712256	FALSE	FALSE	TRUE	N4_094	N4_094
94311	dasN4_126_022G1_maxbin2.maxbin.002.fasta.fa	0.540298	1859840	29774	28545	0.984652	0.983991	0.394681	Escherichia coli	Bacteria|Proteobacteria|Gammaproteobacteria|Enterobacterales|Enterobacteriaceae|Escherichia|Escherichia coli	N4_126_022G1_bacteria_Escherichia_coli	228_4.ba	bacteria	4712256	FALSE	FALSE	TRUE	N4_094	N4_094
94312	dasN4_126_022G1_maxbin2.maxbin.002.fasta.fa	0.430468	1647677	24996	23260	0.985883	0.98483	0.349658	Escherichia coli	Bacteria|Proteobacteria|Gammaproteobacteria|Enterobacterales|Enterobacteriaceae|Escherichia|Escherichia coli	N4_126_022G1_bacteria_Escherichia_coli	228_4.ba	bacteria	4712256	FALSE	FALSE	TRUE	N4_094	N4_094
94313	dasN4_126_022G1_maxbin2.maxbin.002.fasta.fa	0.772459	2442083	13154	4206	0.998278	0.994614	0.518241	Escherichia coli	Bacteria|Proteobacteria|Gammaproteobacteria|Enterobacterales|Enterobacteriaceae|Escherichia|Escherichia coli	N4_126_022G1_bacteria_Escherichia_coli	228_4.ba	bacteria	4712256	FALSE	FALSE	TRUE	N4_094	N4_094
94314	dasN4_126_022G1_maxbin2.maxbin.002.fasta.fa	0.672845	2003986	20096	15165	0.992433	0.989972	0.425271	Escherichia coli	Bacteria|Proteobacteria|Gammaproteobacteria|Enterobacterales|Enterobacteriaceae|Escherichia|Escherichia coli	N4_126_022G1_bacteria_Escherichia_coli	228_4.ba	bacteria	4712256	FALSE	FALSE	TRUE	N4_094	N4_094
94315	dasN4_126_022G1_maxbin2.maxbin.002.fasta.fa	0.601919	1880614	18870	13203	0.992979	0.989966	0.39909	Escherichia coli	Bacteria|Proteobacteria|Gammaproteobacteria|Enterobacterales|Enterobacteriaceae|Escherichia|Escherichia coli	N4_126_022G1_bacteria_Escherichia_coli	228_4.ba	bacteria	4712256	FALSE	FALSE	TRUE	N4_094	N4_094
94316	dasN4_126_022G1_maxbin2.maxbin.002.fasta.fa	0.918913	2432528	734	131	0.999946	0.999698	0.516213	Escherichia coli	Bacteria|Proteobacteria|Gammaproteobacteria|Enterobacterales|Enterobacteriaceae|Escherichia|Escherichia coli	N4_126_022G1_bacteria_Escherichia_coli	228_4.ba	bacteria	4712256	FALSE	FALSE	TRUE	N4_094	N4_094
94317	dasN4_126_022G1_maxbin2.maxbin.002.fasta.fa	0.520293	1772117	28144	24763	0.986026	0.984118	0.376066	Escherichia coli	Bacteria|Proteobacteria|Gammaproteobacteria|Enterobacterales|Enterobacteriaceae|Escherichia|Escherichia coli	N4_126_022G1_bacteria_Escherichia_coli	228_4.ba	bacteria	4712256	FALSE	FALSE	TRUE	N3_177	N3_177
94318	dasN4_126_022G1_maxbin2.maxbin.002.fasta.fa	0.58038	1918612	23347	14690	0.992343	0.987831	0.407154	Escherichia coli	Bacteria|Proteobacteria|Gammaproteobacteria|Enterobacterales|Enterobacteriaceae|Escherichia|Escherichia coli	N4_126_022G1_bacteria_Escherichia_coli	228_4.ba	bacteria	4712256	FALSE	FALSE	TRUE	N3_177	N3_177
94319	dasN4_126_022G1_maxbin2.maxbin.002.fasta.fa	0.505819	1727361	28727	21853	0.987349	0.983369	0.366568	Escherichia coli	Bacteria|Proteobacteria|Gammaproteobacteria|Enterobacterales|Enterobacteriaceae|Escherichia|Escherichia coli	N4_126_022G1_bacteria_Escherichia_coli	228_4.ba	bacteria	4712256	FALSE	FALSE	TRUE	N3_177	N3_177
94320	dasN4_126_022G1_maxbin2.maxbin.002.fasta.fa	0.537059	1674807	17538	14320	0.99145	0.989528	0.355415	Escherichia coli	Bacteria|Proteobacteria|Gammaproteobacteria|Enterobacterales|Enterobacteriaceae|Escherichia|Escherichia coli	N4_126_022G1_bacteria_Escherichia_coli	228_4.ba	bacteria	4712256	FALSE	FALSE	TRUE	N2_071	N2_071
94321	dasN4_126_022G1_maxbin2.maxbin.002.fasta.fa	0.484695	1601300	9596	6587	0.995886	0.994007	0.339816	Escherichia coli	Bacteria|Proteobacteria|Gammaproteobacteria|Enterobacterales|Enterobacteriaceae|Escherichia|Escherichia coli	N4_126_022G1_bacteria_Escherichia_coli	228_4.ba	bacteria	4712256	FALSE	FALSE	TRUE	N2_071	N2_071
94322	dasN4_126_022G1_maxbin2.maxbin.002.fasta.fa	0.508025	1949977	20297	17068	0.991247	0.989591	0.41381	Escherichia coli	Bacteria|Proteobacteria|Gammaproteobacteria|Enterobacterales|Enterobacteriaceae|Escherichia|Escherichia coli	N4_126_022G1_bacteria_Escherichia_coli	228_4.ba	bacteria	4712256	FALSE	FALSE	TRUE	N2_071	N2_071
94323	dasN4_126_022G1_maxbin2.maxbin.002.fasta.fa	0.527546	2056031	23187	13596	0.993387	0.988722	0.436316	Escherichia coli	Bacteria|Proteobacteria|Gammaproteobacteria|Enterobacterales|Enterobacteriaceae|Escherichia|Escherichia coli	N4_126_022G1_bacteria_Escherichia_coli	228_4.ba	bacteria	4712256	FALSE	FALSE	TRUE	N2_071	N2_071
94324	dasN4_126_022G1_maxbin2.maxbin.002.fasta.fa	0.54998	2221807	29566	11018	0.995041	0.986693	0.471495	Escherichia coli	Bacteria|Proteobacteria|Gammaproteobacteria|Enterobacterales|Enterobacteriaceae|Escherichia|Escherichia coli	N4_126_022G1_bacteria_Escherichia_coli	228_4.ba	bacteria	4712256	FALSE	FALSE	TRUE	N2_071	N2_071
94325	dasN4_126_022G1_maxbin2.maxbin.002.fasta.fa	0.543731	1740276	18351	11778	0.993232	0.989455	0.369308	Escherichia coli	Bacteria|Proteobacteria|Gammaproteobacteria|Enterobacterales|Enterobacteriaceae|Escherichia|Escherichia coli	N4_126_022G1_bacteria_Escherichia_coli	228_4.ba	bacteria	4712256	FALSE	FALSE	TRUE	N2_071	N2_071
94326	dasN4_126_022G1_maxbin2.maxbin.002.fasta.fa	0.534371	1672789	19763	15788	0.990562	0.988186	0.354987	Escherichia coli	Bacteria|Proteobacteria|Gammaproteobacteria|Enterobacterales|Enterobacteriaceae|Escherichia|Escherichia coli	N4_126_022G1_bacteria_Escherichia_coli	228_4.ba	bacteria	4712256	FALSE	FALSE	TRUE	N2_071	N2_071
94327	dasN4_126_022G1_maxbin2.maxbin.002.fasta.fa	0.613771	1897839	17456	8074	0.995746	0.990802	0.402745	Escherichia coli	Bacteria|Proteobacteria|Gammaproteobacteria|Enterobacterales|Enterobacteriaceae|Escherichia|Escherichia coli	N4_126_022G1_bacteria_Escherichia_coli	228_4.ba	bacteria	4712256	FALSE	FALSE	TRUE	N2_071	N2_071
94328	dasN4_126_022G1_maxbin2.maxbin.002.fasta.fa	0.53693	1859381	30900	27258	0.98534	0.983382	0.394584	Escherichia coli	Bacteria|Proteobacteria|Gammaproteobacteria|Enterobacterales|Enterobacteriaceae|Escherichia|Escherichia coli	N4_126_022G1_bacteria_Escherichia_coli	228_4.ba	bacteria	4712256	FALSE	FALSE	TRUE	N3_177	N3_177
94329	dasN4_126_022G1_maxbin2.maxbin.002.fasta.fa	0.608876	2793622	40063	33757	0.987916	0.985659	0.592842	Escherichia coli	Bacteria|Proteobacteria|Gammaproteobacteria|Enterobacterales|Enterobacteriaceae|Escherichia|Escherichia coli	N4_126_022G1_bacteria_Escherichia_coli	228_4.ba	bacteria	4712256	FALSE	FALSE	TRUE	N3_177	N3_177
94330	dasN4_126_022G1_maxbin2.maxbin.002.fasta.fa	0.511489	1799084	27836	21009	0.988322	0.984528	0.381788	Escherichia coli	Bacteria|Proteobacteria|Gammaproteobacteria|Enterobacterales|Enterobacteriaceae|Escherichia|Escherichia coli	N4_126_022G1_bacteria_Escherichia_coli	228_4.ba	bacteria	4712256	FALSE	FALSE	TRUE	N3_177	N3_177
94331	dasN4_126_022G1_maxbin2.maxbin.002.fasta.fa	0.521088	1785556	29314	25144	0.985918	0.983583	0.378917	Escherichia coli	Bacteria|Proteobacteria|Gammaproteobacteria|Enterobacterales|Enterobacteriaceae|Escherichia|Escherichia coli	N4_126_022G1_bacteria_Escherichia_coli	228_4.ba	bacteria	4712256	FALSE	FALSE	TRUE	N3_177	N3_177
94332	dasN4_126_022G1_maxbin2.maxbin.002.fasta.fa	0.490985	1714032	17277	13816	0.991939	0.98992	0.363739	Escherichia coli	Bacteria|Proteobacteria|Gammaproteobacteria|Enterobacterales|Enterobacteriaceae|Escherichia|Escherichia coli	N4_126_022G1_bacteria_Escherichia_coli	228_4.ba	bacteria	4712256	FALSE	FALSE	TRUE	N3_177	N3_177
94333	dasN4_126_022G1_maxbin2.maxbin.002.fasta.fa	0.501386	1771673	18079	14449	0.991844	0.989796	0.375971	Escherichia coli	Bacteria|Proteobacteria|Gammaproteobacteria|Enterobacterales|Enterobacteriaceae|Escherichia|Escherichia coli	N4_126_022G1_bacteria_Escherichia_coli	228_4.ba	bacteria	4712256	FALSE	FALSE	TRUE	N3_177	N3_177
94334	dasN4_126_022G1_maxbin2.maxbin.002.fasta.fa	0.748381	2372451	17217	12810	0.994601	0.992743	0.503464	Escherichia coli	Bacteria|Proteobacteria|Gammaproteobacteria|Enterobacterales|Enterobacteriaceae|Escherichia|Escherichia coli	N4_126_022G1_bacteria_Escherichia_coli	228_4.ba	bacteria	4712256	FALSE	FALSE	TRUE	N3_177	N3_177
94335	dasN4_126_022G1_maxbin2.maxbin.002.fasta.fa	0.441461	1745979	26895	21961	0.987422	0.984596	0.370519	Escherichia coli	Bacteria|Proteobacteria|Gammaproteobacteria|Enterobacterales|Enterobacteriaceae|Escherichia|Escherichia coli	N4_126_022G1_bacteria_Escherichia_coli	228_4.ba	bacteria	4712256	FALSE	FALSE	TRUE	N3_177	N3_177
94336	dasN4_126_022G1_maxbin2.maxbin.002.fasta.fa	0.623155	2229138	35336	21252	0.990466	0.984148	0.473051	Escherichia coli	Bacteria|Proteobacteria|Gammaproteobacteria|Enterobacterales|Enterobacteriaceae|Escherichia|Escherichia coli	N4_126_022G1_bacteria_Escherichia_coli	228_4.ba	bacteria	4712256	FALSE	FALSE	TRUE	N3_177	N3_177
94337	dasN4_126_022G1_maxbin2.maxbin.002.fasta.fa	0.476501	1606374	18438	16417	0.98978	0.988522	0.340893	Escherichia coli	Bacteria|Proteobacteria|Gammaproteobacteria|Enterobacterales|Enterobacteriaceae|Escherichia|Escherichia coli	N4_126_022G1_bacteria_Escherichia_coli	228_4.ba	bacteria	4712256	FALSE	FALSE	TRUE	N4_142	N4_142
94338	N5_282_000G1_N5_282_000G1_scaffold_244.fasta	0.200942	8743	314	183	0.979069	0.964086	0.172269	Enterobacter	Bacteria|Proteobacteria|Gammaproteobacteria|Enterobacterales|Enterobacteriaceae|Enterobacter|unk	N5_282_000G1_phage_Enterobacter__2	980_326.ph	phage	50752	FALSE	FALSE	FALSE	N4_155	N4_155
94339	N5_282_000G1_N5_282_000G1_scaffold_244.fasta	0.500148	25383	507	298	0.98826	0.980026	0.500138	Enterobacter	Bacteria|Proteobacteria|Gammaproteobacteria|Enterobacterales|Enterobacteriaceae|Enterobacter|unk	N5_282_000G1_phage_Enterobacter__2	980_326.ph	phage	50752	FALSE	FALSE	FALSE	N4_155	N4_155
94340	N5_282_000G1_N5_282_000G1_scaffold_244.fasta	0.500177	25383	470	319	0.987433	0.981484	0.500138	Enterobacter	Bacteria|Proteobacteria|Gammaproteobacteria|Enterobacterales|Enterobacteriaceae|Enterobacter|unk	N5_282_000G1_phage_Enterobacter__2	980_326.ph	phage	50752	FALSE	FALSE	FALSE	N4_155	N4_155
94341	S2_010_024G1_1024A0625_scaffold_73.fasta	0.579846	70794	842	421	0.994053	0.988106	0.579813	Clostridium	Bacteria|Firmicutes|Clostridia|Clostridiales|Clostridiaceae|Clostridium|unk	S2_010_024G1_plasmid_Clostridium	193_0.pl	plasmid	122098	FALSE	FALSE	FALSE	N4_179	N4_179
94342	S2_010_024G1_1024A0625_scaffold_73.fasta	0.859857	104980	484	317	0.99698	0.99539	0.859801	Clostridium	Bacteria|Firmicutes|Clostridia|Clostridiales|Clostridiaceae|Clostridium|unk	S2_010_024G1_plasmid_Clostridium	193_0.pl	plasmid	122098	FALSE	FALSE	FALSE	N4_179	N4_179
94343	S2_010_024G1_1024A0625_scaffold_73.fasta	0.999877	122074	26	0	1	0.999787	0.999803	Clostridium	Bacteria|Firmicutes|Clostridia|Clostridiales|Clostridiaceae|Clostridium|unk	S2_010_024G1_plasmid_Clostridium	193_0.pl	plasmid	122098	FALSE	FALSE	FALSE	N4_179	N4_179
94344	S2_010_024G1_1024A0625_scaffold_73.fasta	0.844991	103165	668	469	0.995454	0.993525	0.844936	Clostridium	Bacteria|Firmicutes|Clostridia|Clostridiales|Clostridiaceae|Clostridium|unk	S2_010_024G1_plasmid_Clostridium	193_0.pl	plasmid	122098	FALSE	FALSE	FALSE	N4_167	N4_167
94345	S2_010_024G1_1024A0625_scaffold_73.fasta	0.735096	76783	386	249	0.996757	0.994973	0.628864	Clostridium	Bacteria|Firmicutes|Clostridia|Clostridiales|Clostridiaceae|Clostridium|unk	S2_010_024G1_plasmid_Clostridium	193_0.pl	plasmid	122098	FALSE	FALSE	FALSE	N4_167	N4_167
94346	S2_010_024G1_1024A0625_scaffold_73.fasta	0.842759	102750	651	457	0.995552	0.993664	0.841537	Clostridium	Bacteria|Firmicutes|Clostridia|Clostridiales|Clostridiaceae|Clostridium|unk	S2_010_024G1_plasmid_Clostridium	193_0.pl	plasmid	122098	FALSE	FALSE	FALSE	N4_167	N4_167
94347	S2_010_024G1_1024A0625_scaffold_73.fasta	0.894141	98140	565	378	0.996148	0.994243	0.803781	Clostridium	Bacteria|Firmicutes|Clostridia|Clostridiales|Clostridiaceae|Clostridium|unk	S2_010_024G1_plasmid_Clostridium	193_0.pl	plasmid	122098	FALSE	FALSE	FALSE	N4_167	N4_167
94348	S2_010_024G1_1024A0625_scaffold_73.fasta	0.607237	74137	27	7	0.999906	0.999636	0.607193	Clostridium	Bacteria|Firmicutes|Clostridia|Clostridiales|Clostridiaceae|Clostridium|unk	S2_010_024G1_plasmid_Clostridium	193_0.pl	plasmid	122098	FALSE	FALSE	FALSE	N4_179	N4_179
94349	S2_010_024G1_1024A0625_scaffold_73.fasta	0.595838	62355	465	291	0.995333	0.992543	0.510696	Clostridium	Bacteria|Firmicutes|Clostridia|Clostridiales|Clostridiaceae|Clostridium|unk	S2_010_024G1_plasmid_Clostridium	193_0.pl	plasmid	122098	FALSE	FALSE	FALSE	N4_167	N4_167
94350	S2_010_024G1_1024A0625_scaffold_73.fasta	0.700906	73162	341	226	0.996911	0.995339	0.599207	Clostridium	Bacteria|Firmicutes|Clostridia|Clostridiales|Clostridiaceae|Clostridium|unk	S2_010_024G1_plasmid_Clostridium	193_0.pl	plasmid	122098	FALSE	FALSE	FALSE	N4_167	N4_167
94351	S2_010_024G1_1024A0625_scaffold_73.fasta	0.689722	72765	358	248	0.996592	0.99508	0.595956	Clostridium	Bacteria|Firmicutes|Clostridia|Clostridiales|Clostridiaceae|Clostridium|unk	S2_010_024G1_plasmid_Clostridium	193_0.pl	plasmid	122098	FALSE	FALSE	FALSE	N4_167	N4_167
94352	S2_010_024G1_1024A0625_scaffold_73.fasta	0.703628	75932	390	257	0.996615	0.994864	0.621894	Clostridium	Bacteria|Firmicutes|Clostridia|Clostridiales|Clostridiaceae|Clostridium|unk	S2_010_024G1_plasmid_Clostridium	193_0.pl	plasmid	122098	FALSE	FALSE	FALSE	N4_167	N4_167
94353	S2_010_024G1_1024A0625_scaffold_73.fasta	0.694213	72355	327	223	0.996918	0.995481	0.592598	Clostridium	Bacteria|Firmicutes|Clostridia|Clostridiales|Clostridiaceae|Clostridium|unk	S2_010_024G1_plasmid_Clostridium	193_0.pl	plasmid	122098	FALSE	FALSE	FALSE	N4_167	N4_167
94354	S2_010_024G1_1024A0625_scaffold_73.fasta	0.698744	72930	338	231	0.996833	0.995365	0.597307	Clostridium	Bacteria|Firmicutes|Clostridia|Clostridiales|Clostridiaceae|Clostridium|unk	S2_010_024G1_plasmid_Clostridium	193_0.pl	plasmid	122098	FALSE	FALSE	FALSE	N4_167	N4_167
94355	S2_010_024G1_1024A0625_scaffold_73.fasta	0.604268	65525	897	478	0.992705	0.986311	0.536659	Clostridium	Bacteria|Firmicutes|Clostridia|Clostridiales|Clostridiaceae|Clostridium|unk	S2_010_024G1_plasmid_Clostridium	193_0.pl	plasmid	122098	FALSE	FALSE	FALSE	N4_167	N4_167
94356	S2_010_024G1_1024A0625_scaffold_73.fasta	0.896055	98368	628	396	0.995974	0.993616	0.805648	Clostridium	Bacteria|Firmicutes|Clostridia|Clostridiales|Clostridiaceae|Clostridium|unk	S2_010_024G1_plasmid_Clostridium	193_0.pl	plasmid	122098	FALSE	FALSE	FALSE	N4_167	N4_167
94357	S2_010_024G1_1024A0625_scaffold_73.fasta	0.651152	67867	302	210	0.996906	0.99555	0.55584	Clostridium	Bacteria|Firmicutes|Clostridia|Clostridiales|Clostridiaceae|Clostridium|unk	S2_010_024G1_plasmid_Clostridium	193_0.pl	plasmid	122098	FALSE	FALSE	FALSE	N4_167	N4_167
94358	S2_010_024G1_1024A0625_scaffold_73.fasta	0.844838	103148	662	469	0.995453	0.993582	0.844797	Clostridium	Bacteria|Firmicutes|Clostridia|Clostridiales|Clostridiaceae|Clostridium|unk	S2_010_024G1_plasmid_Clostridium	193_0.pl	plasmid	122098	FALSE	FALSE	FALSE	N4_167	N4_167
94359	S2_010_024G1_1024A0625_scaffold_73.fasta	0.601337	73416	21	7	0.999905	0.999714	0.601287	Clostridium	Bacteria|Firmicutes|Clostridia|Clostridiales|Clostridiaceae|Clostridium|unk	S2_010_024G1_plasmid_Clostridium	193_0.pl	plasmid	122098	FALSE	FALSE	FALSE	N4_179	N4_179
94360	S2_010_024G1_1024A0625_scaffold_73.fasta	0.615122	75099	53	24	0.99968	0.999294	0.615071	Clostridium	Bacteria|Firmicutes|Clostridia|Clostridiales|Clostridiaceae|Clostridium|unk	S2_010_024G1_plasmid_Clostridium	193_0.pl	plasmid	122098	FALSE	FALSE	FALSE	N4_179	N4_179
94361	S2_010_024G1_1024A0625_scaffold_73.fasta	0.522766	63825	389	281	0.995597	0.993905	0.522736	Clostridium	Bacteria|Firmicutes|Clostridia|Clostridiales|Clostridiaceae|Clostridium|unk	S2_010_024G1_plasmid_Clostridium	193_0.pl	plasmid	122098	FALSE	FALSE	FALSE	N4_180	N4_180
94362	S2_010_024G1_1024A0625_scaffold_73.fasta	0.564636	68928	11	2	0.999971	0.99984	0.56453	Clostridium	Bacteria|Firmicutes|Clostridia|Clostridiales|Clostridiaceae|Clostridium|unk	S2_010_024G1_plasmid_Clostridium	193_0.pl	plasmid	122098	FALSE	FALSE	FALSE	N4_180	N4_180
94363	S2_010_024G1_1024A0625_scaffold_73.fasta	0.609223	74374	27	6	0.999919	0.999637	0.609134	Clostridium	Bacteria|Firmicutes|Clostridia|Clostridiales|Clostridiaceae|Clostridium|unk	S2_010_024G1_plasmid_Clostridium	193_0.pl	plasmid	122098	FALSE	FALSE	FALSE	N4_180	N4_180
94364	S2_010_024G1_1024A0625_scaffold_73.fasta	0.615187	75099	49	24	0.99968	0.999348	0.615071	Clostridium	Bacteria|Firmicutes|Clostridia|Clostridiales|Clostridiaceae|Clostridium|unk	S2_010_024G1_plasmid_Clostridium	193_0.pl	plasmid	122098	FALSE	FALSE	FALSE	N4_180	N4_180
94365	S2_010_024G1_1024A0625_scaffold_73.fasta	0.660922	80682	80	33	0.999591	0.999008	0.660797	Clostridium	Bacteria|Firmicutes|Clostridia|Clostridiales|Clostridiaceae|Clostridium|unk	S2_010_024G1_plasmid_Clostridium	193_0.pl	plasmid	122098	FALSE	FALSE	FALSE	N4_180	N4_180
94366	S2_010_024G1_1024A0625_scaffold_73.fasta	0.601401	73416	16	7	0.999905	0.999782	0.601287	Clostridium	Bacteria|Firmicutes|Clostridia|Clostridiales|Clostridiaceae|Clostridium|unk	S2_010_024G1_plasmid_Clostridium	193_0.pl	plasmid	122098	FALSE	FALSE	FALSE	N4_180	N4_180
94367	S2_010_024G1_1024A0625_scaffold_73.fasta	0.607223	74131	20	7	0.999906	0.99973	0.607143	Clostridium	Bacteria|Firmicutes|Clostridia|Clostridiales|Clostridiaceae|Clostridium|unk	S2_010_024G1_plasmid_Clostridium	193_0.pl	plasmid	122098	FALSE	FALSE	FALSE	N4_180	N4_180
94368	S2_010_024G1_1024A0625_scaffold_73.fasta	0.660851	80682	85	33	0.999591	0.998946	0.660797	Clostridium	Bacteria|Firmicutes|Clostridia|Clostridiales|Clostridiaceae|Clostridium|unk	S2_010_024G1_plasmid_Clostridium	193_0.pl	plasmid	122098	FALSE	FALSE	FALSE	N4_179	N4_179
94369	S2_010_024G1_1024A0625_scaffold_73.fasta	0.579791	70785	831	421	0.994052	0.98826	0.579739	Clostridium	Bacteria|Firmicutes|Clostridia|Clostridiales|Clostridiaceae|Clostridium|unk	S2_010_024G1_plasmid_Clostridium	193_0.pl	plasmid	122098	FALSE	FALSE	FALSE	N4_180	N4_180
94370	S2_010_024G1_1024A0625_scaffold_73.fasta	0.999967	122087	35	0	1	0.999713	0.99991	Clostridium	Bacteria|Firmicutes|Clostridia|Clostridiales|Clostridiaceae|Clostridium|unk	S2_010_024G1_plasmid_Clostridium	193_0.pl	plasmid	122098	FALSE	FALSE	FALSE	N4_179	N4_179
94371	S2_010_024G1_1024A0625_scaffold_73.fasta	0.639425	78068	57	22	0.999718	0.99927	0.639388	Clostridium	Bacteria|Firmicutes|Clostridia|Clostridiales|Clostridiaceae|Clostridium|unk	S2_010_024G1_plasmid_Clostridium	193_0.pl	plasmid	122098	FALSE	FALSE	FALSE	N4_179	N4_179
94372	S2_010_024G1_1024A0625_scaffold_73.fasta	0.995184	121503	52	9	0.999926	0.999572	0.995127	Clostridium	Bacteria|Firmicutes|Clostridia|Clostridiales|Clostridiaceae|Clostridium|unk	S2_010_024G1_plasmid_Clostridium	193_0.pl	plasmid	122098	FALSE	FALSE	FALSE	N4_179	N4_179
94373	S2_010_024G1_1024A0625_scaffold_73.fasta	0.857857	104734	395	291	0.997222	0.996229	0.857786	Clostridium	Bacteria|Firmicutes|Clostridia|Clostridiales|Clostridiaceae|Clostridium|unk	S2_010_024G1_plasmid_Clostridium	193_0.pl	plasmid	122098	FALSE	FALSE	FALSE	N4_179	N4_179
94374	S2_010_024G1_1024A0625_scaffold_73.fasta	0.52281	63833	386	281	0.995598	0.993953	0.522801	Clostridium	Bacteria|Firmicutes|Clostridia|Clostridiales|Clostridiaceae|Clostridium|unk	S2_010_024G1_plasmid_Clostridium	193_0.pl	plasmid	122098	FALSE	FALSE	FALSE	N4_179	N4_179
94375	S2_010_024G1_1024A0625_scaffold_73.fasta	0.564576	68928	16	2	0.999971	0.999768	0.56453	Clostridium	Bacteria|Firmicutes|Clostridia|Clostridiales|Clostridiaceae|Clostridium|unk	S2_010_024G1_plasmid_Clostridium	193_0.pl	plasmid	122098	FALSE	FALSE	FALSE	N4_179	N4_179
94376	S2_010_024G1_1024A0625_scaffold_73.fasta	0.609224	74379	26	6	0.999919	0.99965	0.609175	Clostridium	Bacteria|Firmicutes|Clostridia|Clostridiales|Clostridiaceae|Clostridium|unk	S2_010_024G1_plasmid_Clostridium	193_0.pl	plasmid	122098	FALSE	FALSE	FALSE	N4_179	N4_179
94377	S2_010_024G1_1024A0625_scaffold_73.fasta	0.859827	104972	475	317	0.99698	0.995475	0.859736	Clostridium	Bacteria|Firmicutes|Clostridia|Clostridiales|Clostridiaceae|Clostridium|unk	S2_010_024G1_plasmid_Clostridium	193_0.pl	plasmid	122098	FALSE	FALSE	FALSE	N4_180	N4_180
94378	S2_010_024G1_1024A0625_scaffold_73.fasta	0.857948	104734	377	292	0.997212	0.9964	0.857786	Clostridium	Bacteria|Firmicutes|Clostridia|Clostridiales|Clostridiaceae|Clostridium|unk	S2_010_024G1_plasmid_Clostridium	193_0.pl	plasmid	122098	FALSE	FALSE	FALSE	N4_180	N4_180
94379	S2_010_024G1_1024A0625_scaffold_73.fasta	0.84496	103162	661	469	0.995454	0.993593	0.844911	Clostridium	Bacteria|Firmicutes|Clostridia|Clostridiales|Clostridiaceae|Clostridium|unk	S2_010_024G1_plasmid_Clostridium	193_0.pl	plasmid	122098	FALSE	FALSE	FALSE	N4_167	N4_167
94380	S2_010_024G1_1024A0625_scaffold_73.fasta	0.740919	76714	331	237	0.996911	0.995685	0.628299	Clostridium	Bacteria|Firmicutes|Clostridia|Clostridiales|Clostridiaceae|Clostridium|unk	S2_010_024G1_plasmid_Clostridium	193_0.pl	plasmid	122098	FALSE	FALSE	FALSE	N4_166	N4_166
94381	S2_010_024G1_1024A0625_scaffold_73.fasta	0.652688	69647	278	214	0.996927	0.996008	0.570419	Clostridium	Bacteria|Firmicutes|Clostridia|Clostridiales|Clostridiaceae|Clostridium|unk	S2_010_024G1_plasmid_Clostridium	193_0.pl	plasmid	122098	FALSE	FALSE	FALSE	N4_154	N4_154
94382	S2_010_024G1_1024A0625_scaffold_73.fasta	0.643418	69327	287	225	0.996755	0.99586	0.567798	Clostridium	Bacteria|Firmicutes|Clostridia|Clostridiales|Clostridiaceae|Clostridium|unk	S2_010_024G1_plasmid_Clostridium	193_0.pl	plasmid	122098	FALSE	FALSE	FALSE	N4_154	N4_154
94383	S2_010_024G1_1024A0625_scaffold_73.fasta	0.667942	73147	332	240	0.996719	0.995461	0.599084	Clostridium	Bacteria|Firmicutes|Clostridia|Clostridiales|Clostridiaceae|Clostridium|unk	S2_010_024G1_plasmid_Clostridium	193_0.pl	plasmid	122098	FALSE	FALSE	FALSE	N4_154	N4_154
94384	S2_010_024G1_1024A0625_scaffold_73.fasta	0.647755	68949	267	209	0.996969	0.996128	0.564702	Clostridium	Bacteria|Firmicutes|Clostridia|Clostridiales|Clostridiaceae|Clostridium|unk	S2_010_024G1_plasmid_Clostridium	193_0.pl	plasmid	122098	FALSE	FALSE	FALSE	N4_154	N4_154
94385	S2_010_024G1_1024A0625_scaffold_73.fasta	0.6546	69675	277	219	0.996857	0.996024	0.570648	Clostridium	Bacteria|Firmicutes|Clostridia|Clostridiales|Clostridiaceae|Clostridium|unk	S2_010_024G1_plasmid_Clostridium	193_0.pl	plasmid	122098	FALSE	FALSE	FALSE	N4_154	N4_154
94386	S2_010_024G1_1024A0625_scaffold_73.fasta	0.553295	61543	801	431	0.992997	0.986985	0.504046	Clostridium	Bacteria|Firmicutes|Clostridia|Clostridiales|Clostridiaceae|Clostridium|unk	S2_010_024G1_plasmid_Clostridium	193_0.pl	plasmid	122098	FALSE	FALSE	FALSE	N4_154	N4_154
94387	S2_010_024G1_1024A0625_scaffold_73.fasta	0.795669	91704	569	387	0.99578	0.993795	0.751069	Clostridium	Bacteria|Firmicutes|Clostridia|Clostridiales|Clostridiaceae|Clostridium|unk	S2_010_024G1_plasmid_Clostridium	193_0.pl	plasmid	122098	FALSE	FALSE	FALSE	N4_154	N4_154
94388	S2_010_024G1_1024A0625_scaffold_73.fasta	0.611359	64842	248	203	0.996869	0.996175	0.531065	Clostridium	Bacteria|Firmicutes|Clostridia|Clostridiales|Clostridiaceae|Clostridium|unk	S2_010_024G1_plasmid_Clostridium	193_0.pl	plasmid	122098	FALSE	FALSE	FALSE	N4_154	N4_154
94389	S2_010_024G1_1024A0625_scaffold_73.fasta	0.83516	101963	522	379	0.996283	0.99488	0.835091	Clostridium	Bacteria|Firmicutes|Clostridia|Clostridiales|Clostridiaceae|Clostridium|unk	S2_010_024G1_plasmid_Clostridium	193_0.pl	plasmid	122098	FALSE	FALSE	FALSE	N4_154	N4_154
94390	S2_010_024G1_1024A0625_scaffold_73.fasta	0.864986	95145	571	391	0.99589	0.993999	0.779251	Clostridium	Bacteria|Firmicutes|Clostridia|Clostridiales|Clostridiaceae|Clostridium|unk	S2_010_024G1_plasmid_Clostridium	193_0.pl	plasmid	122098	FALSE	FALSE	FALSE	N4_154	N4_154
94391	S2_010_024G1_1024A0625_scaffold_73.fasta	0.869082	94929	543	390	0.995892	0.99428	0.777482	Clostridium	Bacteria|Firmicutes|Clostridia|Clostridiales|Clostridiaceae|Clostridium|unk	S2_010_024G1_plasmid_Clostridium	193_0.pl	plasmid	122098	FALSE	FALSE	FALSE	N4_154	N4_154
94392	S2_010_024G1_1024A0625_scaffold_73.fasta	0.722213	88175	21	4	0.999955	0.999762	0.722166	Clostridium	Bacteria|Firmicutes|Clostridia|Clostridiales|Clostridiaceae|Clostridium|unk	S2_010_024G1_plasmid_Clostridium	193_0.pl	plasmid	122098	FALSE	FALSE	FALSE	N4_142	N4_142
94393	S2_010_024G1_1024A0625_scaffold_73.fasta	0.829835	75393	31	6	0.99992	0.999589	0.617479	Clostridium	Bacteria|Firmicutes|Clostridia|Clostridiales|Clostridiaceae|Clostridium|unk	S2_010_024G1_plasmid_Clostridium	193_0.pl	plasmid	122098	FALSE	FALSE	FALSE	N4_142	N4_142
94394	S2_010_024G1_1024A0625_scaffold_73.fasta	0.722325	87938	28	8	0.999909	0.999682	0.720225	Clostridium	Bacteria|Firmicutes|Clostridia|Clostridiales|Clostridiaceae|Clostridium|unk	S2_010_024G1_plasmid_Clostridium	193_0.pl	plasmid	122098	FALSE	FALSE	FALSE	N4_142	N4_142
94395	S2_010_024G1_1024A0625_scaffold_73.fasta	0.751012	82739	229	185	0.997764	0.997232	0.677644	Clostridium	Bacteria|Firmicutes|Clostridia|Clostridiales|Clostridiaceae|Clostridium|unk	S2_010_024G1_plasmid_Clostridium	193_0.pl	plasmid	122098	FALSE	FALSE	FALSE	N4_142	N4_142
94396	S2_010_024G1_1024A0625_scaffold_73.fasta	0.553308	54150	268	204	0.996233	0.995051	0.443496	Clostridium	Bacteria|Firmicutes|Clostridia|Clostridiales|Clostridiaceae|Clostridium|unk	S2_010_024G1_plasmid_Clostridium	193_0.pl	plasmid	122098	FALSE	FALSE	FALSE	N4_142	N4_142
94397	S2_010_024G1_1024A0625_scaffold_73.fasta	0.835251	101975	519	379	0.996283	0.994911	0.83519	Clostridium	Bacteria|Firmicutes|Clostridia|Clostridiales|Clostridiaceae|Clostridium|unk	S2_010_024G1_plasmid_Clostridium	193_0.pl	plasmid	122098	FALSE	FALSE	FALSE	N4_154	N4_154
94398	S2_010_024G1_1024A0625_scaffold_73.fasta	0.83694	102182	580	444	0.995655	0.994324	0.836885	Clostridium	Bacteria|Firmicutes|Clostridia|Clostridiales|Clostridiaceae|Clostridium|unk	S2_010_024G1_plasmid_Clostridium	193_0.pl	plasmid	122098	FALSE	FALSE	FALSE	N4_166	N4_166
94399	S2_010_024G1_1024A0625_scaffold_73.fasta	0.563087	59734	436	299	0.994994	0.992701	0.48923	Clostridium	Bacteria|Firmicutes|Clostridia|Clostridiales|Clostridiaceae|Clostridium|unk	S2_010_024G1_plasmid_Clostridium	193_0.pl	plasmid	122098	FALSE	FALSE	FALSE	N4_154	N4_154
94400	S2_010_024G1_1024A0625_scaffold_73.fasta	0.833082	101566	515	371	0.996347	0.994929	0.83184	Clostridium	Bacteria|Firmicutes|Clostridia|Clostridiales|Clostridiaceae|Clostridium|unk	S2_010_024G1_plasmid_Clostridium	193_0.pl	plasmid	122098	FALSE	FALSE	FALSE	N4_154	N4_154
94401	S2_010_024G1_1024A0625_scaffold_73.fasta	0.832352	101611	578	438	0.995689	0.994312	0.832209	Clostridium	Bacteria|Firmicutes|Clostridia|Clostridiales|Clostridiaceae|Clostridium|unk	S2_010_024G1_plasmid_Clostridium	193_0.pl	plasmid	122098	FALSE	FALSE	FALSE	N4_166	N4_166
94402	S2_010_024G1_1024A0625_scaffold_73.fasta	0.887283	97279	497	359	0.99631	0.994891	0.796729	Clostridium	Bacteria|Firmicutes|Clostridia|Clostridiales|Clostridiaceae|Clostridium|unk	S2_010_024G1_plasmid_Clostridium	193_0.pl	plasmid	122098	FALSE	FALSE	FALSE	N4_166	N4_166
94403	S2_010_024G1_1024A0625_scaffold_73.fasta	0.591799	61724	429	282	0.995431	0.99305	0.505528	Clostridium	Bacteria|Firmicutes|Clostridia|Clostridiales|Clostridiaceae|Clostridium|unk	S2_010_024G1_plasmid_Clostridium	193_0.pl	plasmid	122098	FALSE	FALSE	FALSE	N4_166	N4_166
94404	S2_010_024G1_1024A0625_scaffold_73.fasta	0.657047	67848	266	207	0.996949	0.996079	0.555685	Clostridium	Bacteria|Firmicutes|Clostridia|Clostridiales|Clostridiaceae|Clostridium|unk	S2_010_024G1_plasmid_Clostridium	193_0.pl	plasmid	122098	FALSE	FALSE	FALSE	N4_166	N4_166
94405	S2_010_024G1_1024A0625_scaffold_73.fasta	0.708693	73230	299	221	0.996982	0.995917	0.599764	Clostridium	Bacteria|Firmicutes|Clostridia|Clostridiales|Clostridiaceae|Clostridium|unk	S2_010_024G1_plasmid_Clostridium	193_0.pl	plasmid	122098	FALSE	FALSE	FALSE	N4_166	N4_166
94406	S2_010_024G1_1024A0625_scaffold_73.fasta	0.694151	72638	317	241	0.996682	0.995636	0.594916	Clostridium	Bacteria|Firmicutes|Clostridia|Clostridiales|Clostridiaceae|Clostridium|unk	S2_010_024G1_plasmid_Clostridium	193_0.pl	plasmid	122098	FALSE	FALSE	FALSE	N4_166	N4_166
94407	S2_010_024G1_1024A0625_scaffold_73.fasta	0.703802	75537	346	243	0.996783	0.995419	0.618659	Clostridium	Bacteria|Firmicutes|Clostridia|Clostridiales|Clostridiaceae|Clostridium|unk	S2_010_024G1_plasmid_Clostridium	193_0.pl	plasmid	122098	FALSE	FALSE	FALSE	N4_166	N4_166
94408	S2_010_024G1_1024A0625_scaffold_73.fasta	0.793859	91478	494	366	0.995999	0.9946	0.749218	Clostridium	Bacteria|Firmicutes|Clostridia|Clostridiales|Clostridiaceae|Clostridium|unk	S2_010_024G1_plasmid_Clostridium	193_0.pl	plasmid	122098	FALSE	FALSE	FALSE	N4_154	N4_154
94409	S2_010_024G1_1024A0625_scaffold_73.fasta	0.700509	72336	291	220	0.996959	0.995977	0.592442	Clostridium	Bacteria|Firmicutes|Clostridia|Clostridiales|Clostridiaceae|Clostridium|unk	S2_010_024G1_plasmid_Clostridium	193_0.pl	plasmid	122098	FALSE	FALSE	FALSE	N4_166	N4_166
94410	S2_010_024G1_1024A0625_scaffold_73.fasta	0.599954	64864	862	474	0.992692	0.986711	0.531245	Clostridium	Bacteria|Firmicutes|Clostridia|Clostridiales|Clostridiaceae|Clostridium|unk	S2_010_024G1_plasmid_Clostridium	193_0.pl	plasmid	122098	FALSE	FALSE	FALSE	N4_166	N4_166
94411	S2_010_024G1_1024A0625_scaffold_73.fasta	0.889338	97515	570	378	0.996124	0.994155	0.798662	Clostridium	Bacteria|Firmicutes|Clostridia|Clostridiales|Clostridiaceae|Clostridium|unk	S2_010_024G1_plasmid_Clostridium	193_0.pl	plasmid	122098	FALSE	FALSE	FALSE	N4_166	N4_166
94412	S2_010_024G1_1024A0625_scaffold_73.fasta	0.836802	102166	572	444	0.995654	0.994401	0.836754	Clostridium	Bacteria|Firmicutes|Clostridia|Clostridiales|Clostridiaceae|Clostridium|unk	S2_010_024G1_plasmid_Clostridium	193_0.pl	plasmid	122098	FALSE	FALSE	FALSE	N4_166	N4_166
94413	S2_010_024G1_1024A0625_scaffold_73.fasta	0.836909	102179	569	444	0.995655	0.994431	0.836861	Clostridium	Bacteria|Firmicutes|Clostridia|Clostridiales|Clostridiaceae|Clostridium|unk	S2_010_024G1_plasmid_Clostridium	193_0.pl	plasmid	122098	FALSE	FALSE	FALSE	N4_166	N4_166
94414	S2_010_024G1_1024A0625_scaffold_73.fasta	0.98712	102008	81	8	0.999922	0.999206	0.83546	Clostridium	Bacteria|Firmicutes|Clostridia|Clostridiales|Clostridiaceae|Clostridium|unk	S2_010_024G1_plasmid_Clostridium	193_0.pl	plasmid	122098	FALSE	FALSE	FALSE	N4_166	N4_166
94415	S2_010_024G1_1024A0625_scaffold_73.fasta	0.835253	101976	527	379	0.996283	0.994832	0.835198	Clostridium	Bacteria|Firmicutes|Clostridia|Clostridiales|Clostridiaceae|Clostridium|unk	S2_010_024G1_plasmid_Clostridium	193_0.pl	plasmid	122098	FALSE	FALSE	FALSE	N4_154	N4_154
94416	S2_010_024G1_1024A0625_scaffold_73.fasta	0.679449	72841	314	232	0.996815	0.995689	0.596578	Clostridium	Bacteria|Firmicutes|Clostridia|Clostridiales|Clostridiaceae|Clostridium|unk	S2_010_024G1_plasmid_Clostridium	193_0.pl	plasmid	122098	FALSE	FALSE	FALSE	N4_154	N4_154
94417	S2_010_024G1_1024A0625_scaffold_73.fasta	0.707501	73058	292	223	0.996948	0.996003	0.598355	Clostridium	Bacteria|Firmicutes|Clostridia|Clostridiales|Clostridiaceae|Clostridium|unk	S2_010_024G1_plasmid_Clostridium	193_0.pl	plasmid	122098	FALSE	FALSE	FALSE	N4_166	N4_166
94418	S2_010_024G1_1024A0625_scaffold_73.fasta	0.778914	68789	7	0	1	0.999898	0.563392	Clostridium	Bacteria|Firmicutes|Clostridia|Clostridiales|Clostridiaceae|Clostridium|unk	S2_010_024G1_plasmid_Clostridium	193_0.pl	plasmid	122098	FALSE	FALSE	FALSE	N4_142	N4_142
94419	S2_010_024G1_1024A0625_scaffold_73.fasta	0.995192	121497	40	9	0.999926	0.999671	0.995078	Clostridium	Bacteria|Firmicutes|Clostridia|Clostridiales|Clostridiaceae|Clostridium|unk	S2_010_024G1_plasmid_Clostridium	193_0.pl	plasmid	122098	FALSE	FALSE	FALSE	N4_180	N4_180
94420	S2_010_024G1_1024A0625_scaffold_73.fasta	0.999844	122073	42	0	1	0.999656	0.999795	Clostridium	Bacteria|Firmicutes|Clostridia|Clostridiales|Clostridiaceae|Clostridium|unk	S2_010_024G1_plasmid_Clostridium	193_0.pl	plasmid	122098	FALSE	FALSE	FALSE	N4_180	N4_180
94421	S2_010_024G1_1024A0625_scaffold_73.fasta	0.901434	72615	27	0	1	0.999628	0.594727	Clostridium	Bacteria|Firmicutes|Clostridia|Clostridiales|Clostridiaceae|Clostridium|unk	S2_010_024G1_plasmid_Clostridium	193_0.pl	plasmid	122098	FALSE	FALSE	FALSE	N5_216	N5_216
94422	S2_010_024G1_1024A0625_scaffold_73.fasta	0.615808	74929	50	27	0.99964	0.999333	0.613679	Clostridium	Bacteria|Firmicutes|Clostridia|Clostridiales|Clostridiaceae|Clostridium|unk	S2_010_024G1_plasmid_Clostridium	193_0.pl	plasmid	122098	FALSE	FALSE	FALSE	N5_216	N5_216
94423	S2_010_024G1_1024A0625_scaffold_73.fasta	0.69304	73614	198	171	0.997677	0.99731	0.602909	Clostridium	Bacteria|Firmicutes|Clostridia|Clostridiales|Clostridiaceae|Clostridium|unk	S2_010_024G1_plasmid_Clostridium	193_0.pl	plasmid	122098	FALSE	FALSE	FALSE	N5_216	N5_216
94424	S2_010_024G1_1024A0625_scaffold_73.fasta	0.539553	48693	220	157	0.996776	0.995482	0.398803	Clostridium	Bacteria|Firmicutes|Clostridia|Clostridiales|Clostridiaceae|Clostridium|unk	S2_010_024G1_plasmid_Clostridium	193_0.pl	plasmid	122098	FALSE	FALSE	FALSE	N5_216	N5_216
94425	S2_010_024G1_1024A0625_scaffold_73.fasta	0.908603	68565	8	0	1	0.999883	0.561557	Clostridium	Bacteria|Firmicutes|Clostridia|Clostridiales|Clostridiaceae|Clostridium|unk	S2_010_024G1_plasmid_Clostridium	193_0.pl	plasmid	122098	FALSE	FALSE	FALSE	N5_216	N5_216
94426	S2_010_024G1_1024A0625_scaffold_73.fasta	0.935667	72255	12	0	1	0.999834	0.591779	Clostridium	Bacteria|Firmicutes|Clostridia|Clostridiales|Clostridiaceae|Clostridium|unk	S2_010_024G1_plasmid_Clostridium	193_0.pl	plasmid	122098	FALSE	FALSE	FALSE	N5_216	N5_216
94427	S2_010_024G1_1024A0625_scaffold_73.fasta	0.66084	80682	91	33	0.999591	0.998872	0.660797	Clostridium	Bacteria|Firmicutes|Clostridia|Clostridiales|Clostridiaceae|Clostridium|unk	S2_010_024G1_plasmid_Clostridium	193_0.pl	plasmid	122098	FALSE	FALSE	FALSE	N5_215	N5_215
94428	S2_010_024G1_1024A0625_scaffold_73.fasta	0.615112	75099	47	24	0.99968	0.999374	0.615071	Clostridium	Bacteria|Firmicutes|Clostridia|Clostridiales|Clostridiaceae|Clostridium|unk	S2_010_024G1_plasmid_Clostridium	193_0.pl	plasmid	122098	FALSE	FALSE	FALSE	N5_216	N5_216
94429	S2_010_024G1_1024A0625_scaffold_73.fasta	0.855415	73191	51	2	0.999973	0.999303	0.599445	Clostridium	Bacteria|Firmicutes|Clostridia|Clostridiales|Clostridiaceae|Clostridium|unk	S2_010_024G1_plasmid_Clostridium	193_0.pl	plasmid	122098	FALSE	FALSE	FALSE	N5_215	N5_215
94430	S2_010_024G1_1024A0625_scaffold_73.fasta	0.722381	77765	236	173	0.997775	0.996965	0.636906	Clostridium	Bacteria|Firmicutes|Clostridia|Clostridiales|Clostridiaceae|Clostridium|unk	S2_010_024G1_plasmid_Clostridium	193_0.pl	plasmid	122098	FALSE	FALSE	FALSE	N5_215	N5_215
94431	S2_010_024G1_1024A0625_scaffold_73.fasta	0.536776	50480	241	159	0.99685	0.995226	0.413438	Clostridium	Bacteria|Firmicutes|Clostridia|Clostridiales|Clostridiaceae|Clostridium|unk	S2_010_024G1_plasmid_Clostridium	193_0.pl	plasmid	122098	FALSE	FALSE	FALSE	N5_215	N5_215
94432	S2_010_024G1_1024A0625_scaffold_73.fasta	0.847288	68621	28	0	1	0.999592	0.562016	Clostridium	Bacteria|Firmicutes|Clostridia|Clostridiales|Clostridiaceae|Clostridium|unk	S2_010_024G1_plasmid_Clostridium	193_0.pl	plasmid	122098	FALSE	FALSE	FALSE	N5_215	N5_215
94433	S2_010_024G1_1024A0625_scaffold_73.fasta	0.882105	72674	39	0	1	0.999463	0.59521	Clostridium	Bacteria|Firmicutes|Clostridia|Clostridiales|Clostridiaceae|Clostridium|unk	S2_010_024G1_plasmid_Clostridium	193_0.pl	plasmid	122098	FALSE	FALSE	FALSE	N5_215	N5_215
94434	S2_010_024G1_1024A0625_scaffold_73.fasta	0.911189	74271	37	1	0.999987	0.999502	0.60829	Clostridium	Bacteria|Firmicutes|Clostridia|Clostridiales|Clostridiaceae|Clostridium|unk	S2_010_024G1_plasmid_Clostridium	193_0.pl	plasmid	122098	FALSE	FALSE	FALSE	N5_215	N5_215
94435	S2_010_024G1_1024A0625_scaffold_73.fasta	0.601327	73416	27	7	0.999905	0.999632	0.601287	Clostridium	Bacteria|Firmicutes|Clostridia|Clostridiales|Clostridiaceae|Clostridium|unk	S2_010_024G1_plasmid_Clostridium	193_0.pl	plasmid	122098	FALSE	FALSE	FALSE	N4_210	N4_210
94436	S2_010_024G1_1024A0625_scaffold_73.fasta	0.940375	73416	26	1	0.999986	0.999646	0.601287	Clostridium	Bacteria|Firmicutes|Clostridia|Clostridiales|Clostridiaceae|Clostridium|unk	S2_010_024G1_plasmid_Clostridium	193_0.pl	plasmid	122098	FALSE	FALSE	FALSE	N4_210	N4_210
94437	S2_010_024G1_1024A0625_scaffold_73.fasta	0.660204	80403	74	36	0.999552	0.99908	0.658512	Clostridium	Bacteria|Firmicutes|Clostridia|Clostridiales|Clostridiaceae|Clostridium|unk	S2_010_024G1_plasmid_Clostridium	193_0.pl	plasmid	122098	FALSE	FALSE	FALSE	N5_215	N5_215
94438	S2_010_024G1_1024A0625_scaffold_73.fasta	0.604151	73411	24	10	0.999864	0.999673	0.601247	Clostridium	Bacteria|Firmicutes|Clostridia|Clostridiales|Clostridiaceae|Clostridium|unk	S2_010_024G1_plasmid_Clostridium	193_0.pl	plasmid	122098	FALSE	FALSE	FALSE	N4_210	N4_210
94439	S2_010_024G1_1024A0625_scaffold_73.fasta	0.925186	68869	8	0	1	0.999884	0.564047	Clostridium	Bacteria|Firmicutes|Clostridia|Clostridiales|Clostridiaceae|Clostridium|unk	S2_010_024G1_plasmid_Clostridium	193_0.pl	plasmid	122098	FALSE	FALSE	FALSE	N5_218	N5_218
94440	S2_010_024G1_1024A0625_scaffold_73.fasta	0.693116	73324	180	153	0.997913	0.997545	0.600534	Clostridium	Bacteria|Firmicutes|Clostridia|Clostridiales|Clostridiaceae|Clostridium|unk	S2_010_024G1_plasmid_Clostridium	193_0.pl	plasmid	122098	FALSE	FALSE	FALSE	N5_218	N5_218
94441	S2_010_024G1_1024A0625_scaffold_73.fasta	0.63683	77648	73	22	0.999717	0.99906	0.635948	Clostridium	Bacteria|Firmicutes|Clostridia|Clostridiales|Clostridiaceae|Clostridium|unk	S2_010_024G1_plasmid_Clostridium	193_0.pl	plasmid	122098	FALSE	FALSE	FALSE	N5_282	N5_282
94442	S2_010_024G1_1024A0625_scaffold_73.fasta	0.857843	104734	394	291	0.997222	0.996238	0.857786	Clostridium	Bacteria|Firmicutes|Clostridia|Clostridiales|Clostridiaceae|Clostridium|unk	S2_010_024G1_plasmid_Clostridium	193_0.pl	plasmid	122098	FALSE	FALSE	FALSE	N5_255	N5_255
94443	S2_010_024G1_1024A0625_scaffold_73.fasta	0.715899	76269	221	161	0.997889	0.997102	0.624654	Clostridium	Bacteria|Firmicutes|Clostridia|Clostridiales|Clostridiaceae|Clostridium|unk	S2_010_024G1_plasmid_Clostridium	193_0.pl	plasmid	122098	FALSE	FALSE	FALSE	N5_255	N5_255
94444	S2_010_024G1_1024A0625_scaffold_73.fasta	0.859318	104561	367	285	0.997274	0.99649	0.856369	Clostridium	Bacteria|Firmicutes|Clostridia|Clostridiales|Clostridiaceae|Clostridium|unk	S2_010_024G1_plasmid_Clostridium	193_0.pl	plasmid	122098	FALSE	FALSE	FALSE	N5_255	N5_255
94445	S2_010_024G1_1024A0625_scaffold_73.fasta	0.522826	63835	390	282	0.995582	0.99389	0.522818	Clostridium	Bacteria|Firmicutes|Clostridia|Clostridiales|Clostridiaceae|Clostridium|unk	S2_010_024G1_plasmid_Clostridium	193_0.pl	plasmid	122098	FALSE	FALSE	FALSE	N5_244	N5_244
94446	S2_010_024G1_1024A0625_scaffold_73.fasta	0.568816	51454	241	168	0.996735	0.995316	0.421416	Clostridium	Bacteria|Firmicutes|Clostridia|Clostridiales|Clostridiaceae|Clostridium|unk	S2_010_024G1_plasmid_Clostridium	193_0.pl	plasmid	122098	FALSE	FALSE	FALSE	N5_244	N5_244
94447	S2_010_024G1_1024A0625_scaffold_73.fasta	0.519935	63403	377	274	0.995678	0.994054	0.51928	Clostridium	Bacteria|Firmicutes|Clostridia|Clostridiales|Clostridiaceae|Clostridium|unk	S2_010_024G1_plasmid_Clostridium	193_0.pl	plasmid	122098	FALSE	FALSE	FALSE	N5_244	N5_244
94448	S2_010_024G1_1024A0625_scaffold_73.fasta	0.554588	49309	225	159	0.996775	0.995437	0.403848	Clostridium	Bacteria|Firmicutes|Clostridia|Clostridiales|Clostridiaceae|Clostridium|unk	S2_010_024G1_plasmid_Clostridium	193_0.pl	plasmid	122098	FALSE	FALSE	FALSE	N5_218	N5_218
94449	S2_010_024G1_1024A0625_scaffold_73.fasta	0.536425	58856	416	278	0.995277	0.992932	0.482039	Clostridium	Bacteria|Firmicutes|Clostridia|Clostridiales|Clostridiaceae|Clostridium|unk	S2_010_024G1_plasmid_Clostridium	193_0.pl	plasmid	122098	FALSE	FALSE	FALSE	N5_244	N5_244
94450	S2_010_024G1_1024A0625_scaffold_73.fasta	0.882889	68928	14	0	1	0.999797	0.56453	Clostridium	Bacteria|Firmicutes|Clostridia|Clostridiales|Clostridiaceae|Clostridium|unk	S2_010_024G1_plasmid_Clostridium	193_0.pl	plasmid	122098	FALSE	FALSE	FALSE	N5_223	N5_223
94451	S2_010_024G1_1024A0625_scaffold_73.fasta	0.566069	68834	16	5	0.999927	0.999768	0.56376	Clostridium	Bacteria|Firmicutes|Clostridia|Clostridiales|Clostridiaceae|Clostridium|unk	S2_010_024G1_plasmid_Clostridium	193_0.pl	plasmid	122098	FALSE	FALSE	FALSE	N5_223	N5_223
94452	S2_010_024G1_1024A0625_scaffold_73.fasta	0.647069	68225	159	143	0.997904	0.997669	0.558772	Clostridium	Bacteria|Firmicutes|Clostridia|Clostridiales|Clostridiaceae|Clostridium|unk	S2_010_024G1_plasmid_Clostridium	193_0.pl	plasmid	122098	FALSE	FALSE	FALSE	N5_223	N5_223
94453	S2_010_024G1_1024A0625_scaffold_73.fasta	0.519948	45418	189	146	0.996785	0.995839	0.37198	Clostridium	Bacteria|Firmicutes|Clostridia|Clostridiales|Clostridiaceae|Clostridium|unk	S2_010_024G1_plasmid_Clostridium	193_0.pl	plasmid	122098	FALSE	FALSE	FALSE	N5_223	N5_223
94454	S2_010_024G1_1024A0625_scaffold_73.fasta	0.609215	74379	19	6	0.999919	0.999745	0.609175	Clostridium	Bacteria|Firmicutes|Clostridia|Clostridiales|Clostridiaceae|Clostridium|unk	S2_010_024G1_plasmid_Clostridium	193_0.pl	plasmid	122098	FALSE	FALSE	FALSE	N5_218	N5_218
94455	S2_010_024G1_1024A0625_scaffold_73.fasta	0.944813	74062	25	0	1	0.999662	0.606578	Clostridium	Bacteria|Firmicutes|Clostridia|Clostridiales|Clostridiaceae|Clostridium|unk	S2_010_024G1_plasmid_Clostridium	193_0.pl	plasmid	122098	FALSE	FALSE	FALSE	N5_218	N5_218
94456	S2_010_024G1_1024A0625_scaffold_73.fasta	0.608291	74088	29	9	0.999879	0.999609	0.606791	Clostridium	Bacteria|Firmicutes|Clostridia|Clostridiales|Clostridiaceae|Clostridium|unk	S2_010_024G1_plasmid_Clostridium	193_0.pl	plasmid	122098	FALSE	FALSE	FALSE	N5_218	N5_218
94457	S2_010_024G1_1024A0625_scaffold_73.fasta	0.564567	68928	13	2	0.999971	0.999811	0.56453	Clostridium	Bacteria|Firmicutes|Clostridia|Clostridiales|Clostridiaceae|Clostridium|unk	S2_010_024G1_plasmid_Clostridium	193_0.pl	plasmid	122098	FALSE	FALSE	FALSE	N5_223	N5_223
94458	S2_010_024G1_1024A0625_scaffold_73.fasta	0.639318	78055	68	22	0.999718	0.999129	0.639282	Clostridium	Bacteria|Firmicutes|Clostridia|Clostridiales|Clostridiaceae|Clostridium|unk	S2_010_024G1_plasmid_Clostridium	193_0.pl	plasmid	122098	FALSE	FALSE	FALSE	N4_180	N4_180
94459	S2_010_024G1_1024A0625_scaffold_73.fasta	0.685829	72475	176	149	0.997944	0.997572	0.593581	Clostridium	Bacteria|Firmicutes|Clostridia|Clostridiales|Clostridiaceae|Clostridium|unk	S2_010_024G1_plasmid_Clostridium	193_0.pl	plasmid	122098	FALSE	FALSE	FALSE	N4_210	N4_210
94460	S2_010_024G1_1024A0625_scaffold_73.fasta	0.927866	68509	11	1	0.999985	0.999839	0.561098	Clostridium	Bacteria|Firmicutes|Clostridia|Clostridiales|Clostridiaceae|Clostridium|unk	S2_010_024G1_plasmid_Clostridium	193_0.pl	plasmid	122098	FALSE	FALSE	FALSE	N4_210	N4_210
94461	S2_010_024G1_1024A0625_scaffold_73.fasta	0.454495	45589	587	302	0.993376	0.987124	0.37338	Clostridium	Bacteria|Firmicutes|Clostridia|Clostridiales|Clostridiaceae|Clostridium|unk	S2_010_024G1_plasmid_Clostridium	193_0.pl	plasmid	122098	FALSE	FALSE	FALSE	N4_189	N4_189
94462	S2_010_024G1_1024A0625_scaffold_73.fasta	0.483895	49397	615	303	0.993866	0.98755	0.404568	Clostridium	Bacteria|Firmicutes|Clostridia|Clostridiales|Clostridiaceae|Clostridium|unk	S2_010_024G1_plasmid_Clostridium	193_0.pl	plasmid	122098	FALSE	FALSE	FALSE	N4_189	N4_189
94463	S2_010_024G1_1024A0625_scaffold_73.fasta	0.450777	44809	594	298	0.99335	0.986744	0.366992	Clostridium	Bacteria|Firmicutes|Clostridia|Clostridiales|Clostridiaceae|Clostridium|unk	S2_010_024G1_plasmid_Clostridium	193_0.pl	plasmid	122098	FALSE	FALSE	FALSE	N4_189	N4_189
94464	S2_010_024G1_1024A0625_scaffold_73.fasta	0.454061	45259	605	303	0.993305	0.986632	0.370678	Clostridium	Bacteria|Firmicutes|Clostridia|Clostridiales|Clostridiaceae|Clostridium|unk	S2_010_024G1_plasmid_Clostridium	193_0.pl	plasmid	122098	FALSE	FALSE	FALSE	N4_189	N4_189
94465	S2_010_024G1_1024A0625_scaffold_73.fasta	0.859874	104982	498	317	0.99698	0.995256	0.859818	Clostridium	Bacteria|Firmicutes|Clostridia|Clostridiales|Clostridiaceae|Clostridium|unk	S2_010_024G1_plasmid_Clostridium	193_0.pl	plasmid	122098	FALSE	FALSE	FALSE	N4_188	N4_188
94466	S2_010_024G1_1024A0625_scaffold_73.fasta	0.717372	76464	275	172	0.997751	0.996404	0.626251	Clostridium	Bacteria|Firmicutes|Clostridia|Clostridiales|Clostridiaceae|Clostridium|unk	S2_010_024G1_plasmid_Clostridium	193_0.pl	plasmid	122098	FALSE	FALSE	FALSE	N4_188	N4_188
94467	S2_010_024G1_1024A0625_scaffold_73.fasta	0.861081	104791	466	310	0.997042	0.995553	0.858253	Clostridium	Bacteria|Firmicutes|Clostridia|Clostridiales|Clostridiaceae|Clostridium|unk	S2_010_024G1_plasmid_Clostridium	193_0.pl	plasmid	122098	FALSE	FALSE	FALSE	N4_188	N4_188
94468	S2_010_024G1_1024A0625_scaffold_73.fasta	0.457078	45541	595	304	0.993325	0.986935	0.372987	Clostridium	Bacteria|Firmicutes|Clostridia|Clostridiales|Clostridiaceae|Clostridium|unk	S2_010_024G1_plasmid_Clostridium	193_0.pl	plasmid	122098	FALSE	FALSE	FALSE	N4_189	N4_189
94469	S2_010_024G1_1024A0625_scaffold_73.fasta	0.996592	104679	129	12	0.999885	0.998768	0.857336	Clostridium	Bacteria|Firmicutes|Clostridia|Clostridiales|Clostridiaceae|Clostridium|unk	S2_010_024G1_plasmid_Clostridium	193_0.pl	plasmid	122098	FALSE	FALSE	FALSE	N4_188	N4_188
94470	S2_010_024G1_1024A0625_scaffold_73.fasta	0.645239	68205	197	150	0.997801	0.997112	0.558609	Clostridium	Bacteria|Firmicutes|Clostridia|Clostridiales|Clostridiaceae|Clostridium|unk	S2_010_024G1_plasmid_Clostridium	193_0.pl	plasmid	122098	FALSE	FALSE	FALSE	N4_188	N4_188
94471	S2_010_024G1_1024A0625_scaffold_73.fasta	0.692404	73381	237	162	0.997792	0.99677	0.601001	Clostridium	Bacteria|Firmicutes|Clostridia|Clostridiales|Clostridiaceae|Clostridium|unk	S2_010_024G1_plasmid_Clostridium	193_0.pl	plasmid	122098	FALSE	FALSE	FALSE	N4_188	N4_188
94472	S2_010_024G1_1024A0625_scaffold_73.fasta	0.691966	73648	244	180	0.997556	0.996687	0.603188	Clostridium	Bacteria|Firmicutes|Clostridia|Clostridiales|Clostridiaceae|Clostridium|unk	S2_010_024G1_plasmid_Clostridium	193_0.pl	plasmid	122098	FALSE	FALSE	FALSE	N4_188	N4_188
94473	S2_010_024G1_1024A0625_scaffold_73.fasta	0.721247	77798	289	184	0.997635	0.996285	0.637177	Clostridium	Bacteria|Firmicutes|Clostridia|Clostridiales|Clostridiaceae|Clostridium|unk	S2_010_024G1_plasmid_Clostridium	193_0.pl	plasmid	122098	FALSE	FALSE	FALSE	N4_188	N4_188
94474	S2_010_024G1_1024A0625_scaffold_73.fasta	0.684796	72511	211	157	0.997835	0.99709	0.593875	Clostridium	Bacteria|Firmicutes|Clostridia|Clostridiales|Clostridiaceae|Clostridium|unk	S2_010_024G1_plasmid_Clostridium	193_0.pl	plasmid	122098	FALSE	FALSE	FALSE	N4_188	N4_188
94475	S2_010_024G1_1024A0625_scaffold_73.fasta	0.688935	73065	234	165	0.997742	0.996797	0.598413	Clostridium	Bacteria|Firmicutes|Clostridia|Clostridiales|Clostridiaceae|Clostridium|unk	S2_010_024G1_plasmid_Clostridium	193_0.pl	plasmid	122098	FALSE	FALSE	FALSE	N4_188	N4_188
94476	S2_010_024G1_1024A0625_scaffold_73.fasta	0.667448	70361	761	333	0.995267	0.989184	0.576267	Clostridium	Bacteria|Firmicutes|Clostridia|Clostridiales|Clostridiaceae|Clostridium|unk	S2_010_024G1_plasmid_Clostridium	193_0.pl	plasmid	122098	FALSE	FALSE	FALSE	N4_188	N4_188
94477	S2_010_024G1_1024A0625_scaffold_73.fasta	0.537382	59011	462	289	0.995103	0.992171	0.483308	Clostridium	Bacteria|Firmicutes|Clostridia|Clostridiales|Clostridiaceae|Clostridium|unk	S2_010_024G1_plasmid_Clostridium	193_0.pl	plasmid	122098	FALSE	FALSE	FALSE	N4_188	N4_188
94478	S2_010_024G1_1024A0625_scaffold_73.fasta	0.55305	48878	208	157	0.996788	0.995745	0.400318	Clostridium	Bacteria|Firmicutes|Clostridia|Clostridiales|Clostridiaceae|Clostridium|unk	S2_010_024G1_plasmid_Clostridium	193_0.pl	plasmid	122098	FALSE	FALSE	FALSE	N4_210	N4_210
94479	S2_010_024G1_1024A0625_scaffold_73.fasta	0.423731	41585	542	281	0.993243	0.986966	0.340587	Clostridium	Bacteria|Firmicutes|Clostridia|Clostridiales|Clostridiaceae|Clostridium|unk	S2_010_024G1_plasmid_Clostridium	193_0.pl	plasmid	122098	FALSE	FALSE	FALSE	N4_189	N4_189
94480	S2_010_024G1_1024A0625_scaffold_73.fasta	0.668752	70344	734	327	0.995351	0.989566	0.576127	Clostridium	Bacteria|Firmicutes|Clostridia|Clostridiales|Clostridiaceae|Clostridium|unk	S2_010_024G1_plasmid_Clostridium	193_0.pl	plasmid	122098	FALSE	FALSE	FALSE	N4_189	N4_189
94481	S2_010_024G1_1024A0625_scaffold_73.fasta	0.968867	72729	21	1	0.999986	0.999711	0.595661	Clostridium	Bacteria|Firmicutes|Clostridia|Clostridiales|Clostridiaceae|Clostridium|unk	S2_010_024G1_plasmid_Clostridium	193_0.pl	plasmid	122098	FALSE	FALSE	FALSE	N4_210	N4_210
94482	S2_010_024G1_1024A0625_scaffold_73.fasta	0.932506	71664	17	1	0.999986	0.999763	0.586938	Clostridium	Bacteria|Firmicutes|Clostridia|Clostridiales|Clostridiaceae|Clostridium|unk	S2_010_024G1_plasmid_Clostridium	193_0.pl	plasmid	122098	FALSE	FALSE	FALSE	N4_210	N4_210
94483	S2_010_024G1_1024A0625_scaffold_73.fasta	0.878625	72071	22	1	0.999986	0.999695	0.590272	Clostridium	Bacteria|Firmicutes|Clostridia|Clostridiales|Clostridiaceae|Clostridium|unk	S2_010_024G1_plasmid_Clostridium	193_0.pl	plasmid	122098	FALSE	FALSE	FALSE	N4_210	N4_210
94484	S2_010_024G1_1024A0625_scaffold_73.fasta	0.607241	74138	27	7	0.999906	0.999636	0.607201	Clostridium	Bacteria|Firmicutes|Clostridia|Clostridiales|Clostridiaceae|Clostridium|unk	S2_010_024G1_plasmid_Clostridium	193_0.pl	plasmid	122098	FALSE	FALSE	FALSE	N4_208	N4_208
94485	S2_010_024G1_1024A0625_scaffold_73.fasta	0.949623	74138	32	0	1	0.999568	0.607201	Clostridium	Bacteria|Firmicutes|Clostridia|Clostridiales|Clostridiaceae|Clostridium|unk	S2_010_024G1_plasmid_Clostridium	193_0.pl	plasmid	122098	FALSE	FALSE	FALSE	N4_208	N4_208
94486	S2_010_024G1_1024A0625_scaffold_73.fasta	0.605666	73798	27	10	0.999864	0.999634	0.604416	Clostridium	Bacteria|Firmicutes|Clostridia|Clostridiales|Clostridiaceae|Clostridium|unk	S2_010_024G1_plasmid_Clostridium	193_0.pl	plasmid	122098	FALSE	FALSE	FALSE	N4_208	N4_208
94487	S2_010_024G1_1024A0625_scaffold_73.fasta	0.689081	72973	182	154	0.99789	0.997506	0.597659	Clostridium	Bacteria|Firmicutes|Clostridia|Clostridiales|Clostridiaceae|Clostridium|unk	S2_010_024G1_plasmid_Clostridium	193_0.pl	plasmid	122098	FALSE	FALSE	FALSE	N4_208	N4_208
94488	S2_010_024G1_1024A0625_scaffold_73.fasta	0.43066	40529	698	310	0.992351	0.982778	0.331938	Clostridium	Bacteria|Firmicutes|Clostridia|Clostridiales|Clostridiaceae|Clostridium|unk	S2_010_024G1_plasmid_Clostridium	193_0.pl	plasmid	122098	FALSE	FALSE	FALSE	N4_189	N4_189
94489	S2_010_024G1_1024A0625_scaffold_73.fasta	0.554728	49231	224	160	0.99675	0.99545	0.403209	Clostridium	Bacteria|Firmicutes|Clostridia|Clostridiales|Clostridiaceae|Clostridium|unk	S2_010_024G1_plasmid_Clostridium	193_0.pl	plasmid	122098	FALSE	FALSE	FALSE	N4_208	N4_208
94490	S2_010_024G1_1024A0625_scaffold_73.fasta	0.971002	73166	14	0	1	0.999809	0.59924	Clostridium	Bacteria|Firmicutes|Clostridia|Clostridiales|Clostridiaceae|Clostridium|unk	S2_010_024G1_plasmid_Clostridium	193_0.pl	plasmid	122098	FALSE	FALSE	FALSE	N4_208	N4_208
94491	S2_010_024G1_1024A0625_scaffold_73.fasta	0.938269	72242	13	0	1	0.99982	0.591672	Clostridium	Bacteria|Firmicutes|Clostridia|Clostridiales|Clostridiaceae|Clostridium|unk	S2_010_024G1_plasmid_Clostridium	193_0.pl	plasmid	122098	FALSE	FALSE	FALSE	N4_208	N4_208
94492	S2_010_024G1_1024A0625_scaffold_73.fasta	0.883295	72613	36	0	1	0.999504	0.594711	Clostridium	Bacteria|Firmicutes|Clostridia|Clostridiales|Clostridiaceae|Clostridium|unk	S2_010_024G1_plasmid_Clostridium	193_0.pl	plasmid	122098	FALSE	FALSE	FALSE	N4_208	N4_208
94493	S2_010_024G1_1024A0625_scaffold_73.fasta	0.969067	72618	12	1	0.999986	0.999835	0.594752	Clostridium	Bacteria|Firmicutes|Clostridia|Clostridiales|Clostridiaceae|Clostridium|unk	S2_010_024G1_plasmid_Clostridium	193_0.pl	plasmid	122098	FALSE	FALSE	FALSE	N4_208	N4_208
94494	S2_010_024G1_1024A0625_scaffold_73.fasta	0.579876	70797	841	421	0.994053	0.988121	0.579838	Clostridium	Bacteria|Firmicutes|Clostridia|Clostridiales|Clostridiaceae|Clostridium|unk	S2_010_024G1_plasmid_Clostridium	193_0.pl	plasmid	122098	FALSE	FALSE	FALSE	N4_189	N4_189
94495	S2_010_024G1_1024A0625_scaffold_73.fasta	0.473343	47827	667	318	0.993351	0.986054	0.39171	Clostridium	Bacteria|Firmicutes|Clostridia|Clostridiales|Clostridiaceae|Clostridium|unk	S2_010_024G1_plasmid_Clostridium	193_0.pl	plasmid	122098	FALSE	FALSE	FALSE	N4_189	N4_189
94496	S2_010_024G1_1024A0625_scaffold_73.fasta	0.58049	70630	824	414	0.994138	0.988334	0.57847	Clostridium	Bacteria|Firmicutes|Clostridia|Clostridiales|Clostridiaceae|Clostridium|unk	S2_010_024G1_plasmid_Clostridium	193_0.pl	plasmid	122098	FALSE	FALSE	FALSE	N4_189	N4_189
94497	S2_010_024G1_1024A0625_scaffold_73.fasta	0.922413	68646	5	0	1	0.999927	0.562221	Clostridium	Bacteria|Firmicutes|Clostridia|Clostridiales|Clostridiaceae|Clostridium|unk	S2_010_024G1_plasmid_Clostridium	193_0.pl	plasmid	122098	FALSE	FALSE	FALSE	N4_208	N4_208
94498	S2_010_024G1_1024A0625_scaffold_73.fasta	0.995217	121506	67	9	0.999926	0.999449	0.995151	Clostridium	Bacteria|Firmicutes|Clostridia|Clostridiales|Clostridiaceae|Clostridium|unk	S2_010_024G1_plasmid_Clostridium	193_0.pl	plasmid	122098	FALSE	FALSE	FALSE	N5_282	N5_282
94499	S2_010_024G1_1024A0625_scaffold_73.fasta	0.828751	73666	13	0	1	0.999824	0.603335	Clostridium	Bacteria|Firmicutes|Clostridia|Clostridiales|Clostridiaceae|Clostridium|unk	S2_010_024G1_plasmid_Clostridium	193_0.pl	plasmid	122098	FALSE	FALSE	FALSE	N4_142	N4_142
94500	S2_010_024G1_1024A0625_scaffold_73.fasta	0.802776	75192	52	12	0.99984	0.999308	0.615833	Clostridium	Bacteria|Firmicutes|Clostridia|Clostridiales|Clostridiaceae|Clostridium|unk	S2_010_024G1_plasmid_Clostridium	193_0.pl	plasmid	122098	FALSE	FALSE	FALSE	N4_142	N4_142
94501	S2_010_024G1_1024A0625_scaffold_73.fasta	0.566361	62575	345	223	0.996436	0.994487	0.512498	Clostridium	Bacteria|Firmicutes|Clostridia|Clostridiales|Clostridiaceae|Clostridium|unk	S2_010_024G1_plasmid_Clostridium	193_0.pl	plasmid	122098	FALSE	FALSE	FALSE	N4_131	N4_131
94502	S2_010_024G1_1024A0625_scaffold_73.fasta	0.572313	63256	349	226	0.996427	0.994483	0.518076	Clostridium	Bacteria|Firmicutes|Clostridia|Clostridiales|Clostridiaceae|Clostridium|unk	S2_010_024G1_plasmid_Clostridium	193_0.pl	plasmid	122098	FALSE	FALSE	FALSE	N4_131	N4_131
94503	S2_010_024G1_1024A0625_scaffold_73.fasta	0.509672	57542	777	333	0.994213	0.986497	0.471277	Clostridium	Bacteria|Firmicutes|Clostridia|Clostridiales|Clostridiaceae|Clostridium|unk	S2_010_024G1_plasmid_Clostridium	193_0.pl	plasmid	122098	FALSE	FALSE	FALSE	N4_131	N4_131
94504	S2_010_024G1_1024A0625_scaffold_73.fasta	0.736393	86781	612	257	0.997039	0.992948	0.710749	Clostridium	Bacteria|Firmicutes|Clostridia|Clostridiales|Clostridiaceae|Clostridium|unk	S2_010_024G1_plasmid_Clostridium	193_0.pl	plasmid	122098	FALSE	FALSE	FALSE	N4_131	N4_131
94505	S2_010_024G1_1024A0625_scaffold_73.fasta	0.815978	99626	708	392	0.996065	0.992893	0.815951	Clostridium	Bacteria|Firmicutes|Clostridia|Clostridiales|Clostridiaceae|Clostridium|unk	S2_010_024G1_plasmid_Clostridium	193_0.pl	plasmid	122098	FALSE	FALSE	FALSE	N4_131	N4_131
94506	S2_010_024G1_1024A0625_scaffold_73.fasta	0.81604	99636	715	392	0.996066	0.992824	0.816033	Clostridium	Bacteria|Firmicutes|Clostridia|Clostridiales|Clostridiaceae|Clostridium|unk	S2_010_024G1_plasmid_Clostridium	193_0.pl	plasmid	122098	FALSE	FALSE	FALSE	N4_131	N4_131
94507	S2_010_024G1_1024A0625_scaffold_73.fasta	0.788574	89418	587	271	0.996969	0.993435	0.732346	Clostridium	Bacteria|Firmicutes|Clostridia|Clostridiales|Clostridiaceae|Clostridium|unk	S2_010_024G1_plasmid_Clostridium	193_0.pl	plasmid	122098	FALSE	FALSE	FALSE	N4_131	N4_131
94508	S2_010_024G1_1024A0625_scaffold_73.fasta	0.606319	68066	408	234	0.996562	0.994006	0.55747	Clostridium	Bacteria|Firmicutes|Clostridia|Clostridiales|Clostridiaceae|Clostridium|unk	S2_010_024G1_plasmid_Clostridium	193_0.pl	plasmid	122098	FALSE	FALSE	FALSE	N4_131	N4_131
94509	S2_010_024G1_1024A0625_scaffold_73.fasta	0.789881	89067	540	261	0.99707	0.993937	0.729471	Clostridium	Bacteria|Firmicutes|Clostridia|Clostridiales|Clostridiaceae|Clostridium|unk	S2_010_024G1_plasmid_Clostridium	193_0.pl	plasmid	122098	FALSE	FALSE	FALSE	N4_131	N4_131
94510	S2_010_024G1_1024A0625_scaffold_73.fasta	0.655823	74390	457	277	0.996276	0.993857	0.609265	Clostridium	Bacteria|Firmicutes|Clostridia|Clostridiales|Clostridiaceae|Clostridium|unk	S2_010_024G1_plasmid_Clostridium	193_0.pl	plasmid	122098	FALSE	FALSE	FALSE	N4_131	N4_131
94511	S2_010_024G1_1024A0625_scaffold_73.fasta	0.676975	77517	473	282	0.996362	0.993898	0.634875	Clostridium	Bacteria|Firmicutes|Clostridia|Clostridiales|Clostridiaceae|Clostridium|unk	S2_010_024G1_plasmid_Clostridium	193_0.pl	plasmid	122098	FALSE	FALSE	FALSE	N4_131	N4_131
94512	S2_010_024G1_1024A0625_scaffold_73.fasta	0.83436	89259	226	11	0.999877	0.997468	0.731044	Clostridium	Bacteria|Firmicutes|Clostridia|Clostridiales|Clostridiaceae|Clostridium|unk	S2_010_024G1_plasmid_Clostridium	193_0.pl	plasmid	122098	FALSE	FALSE	FALSE	N4_131	N4_131
94513	S2_010_024G1_1024A0625_scaffold_73.fasta	0.800223	89557	646	295	0.996706	0.992787	0.733485	Clostridium	Bacteria|Firmicutes|Clostridia|Clostridiales|Clostridiaceae|Clostridium|unk	S2_010_024G1_plasmid_Clostridium	193_0.pl	plasmid	122098	FALSE	FALSE	FALSE	N4_131	N4_131
94514	S2_010_024G1_1024A0625_scaffold_73.fasta	0.792594	87932	629	287	0.996736	0.992847	0.720176	Clostridium	Bacteria|Firmicutes|Clostridia|Clostridiales|Clostridiaceae|Clostridium|unk	S2_010_024G1_plasmid_Clostridium	193_0.pl	plasmid	122098	FALSE	FALSE	FALSE	N4_131	N4_131
94515	S2_010_024G1_1024A0625_scaffold_73.fasta	0.752502	91873	245	199	0.997834	0.997333	0.752453	Clostridium	Bacteria|Firmicutes|Clostridia|Clostridiales|Clostridiaceae|Clostridium|unk	S2_010_024G1_plasmid_Clostridium	193_0.pl	plasmid	122098	FALSE	FALSE	FALSE	N4_128	N4_128
94516	S2_010_024G1_1024A0625_scaffold_73.fasta	0.681715	68890	149	124	0.9982	0.997837	0.564219	Clostridium	Bacteria|Firmicutes|Clostridia|Clostridiales|Clostridiaceae|Clostridium|unk	S2_010_024G1_plasmid_Clostridium	193_0.pl	plasmid	122098	FALSE	FALSE	FALSE	N4_128	N4_128
94517	S2_010_024G1_1024A0625_scaffold_73.fasta	0.757413	86895	757	379	0.995638	0.991288	0.711682	Clostridium	Bacteria|Firmicutes|Clostridia|Clostridiales|Clostridiaceae|Clostridium|unk	S2_010_024G1_plasmid_Clostridium	193_0.pl	plasmid	122098	FALSE	FALSE	FALSE	N4_131	N4_131
94518	S2_010_024G1_1024A0625_scaffold_73.fasta	0.755252	91813	241	198	0.997843	0.997375	0.751962	Clostridium	Bacteria|Firmicutes|Clostridia|Clostridiales|Clostridiaceae|Clostridium|unk	S2_010_024G1_plasmid_Clostridium	193_0.pl	plasmid	122098	FALSE	FALSE	FALSE	N4_128	N4_128
94519	S2_010_024G1_1024A0625_scaffold_73.fasta	0.582138	64296	380	234	0.996361	0.99409	0.526593	Clostridium	Bacteria|Firmicutes|Clostridia|Clostridiales|Clostridiaceae|Clostridium|unk	S2_010_024G1_plasmid_Clostridium	193_0.pl	plasmid	122098	FALSE	FALSE	FALSE	N4_131	N4_131
94520	S2_010_024G1_1024A0625_scaffold_73.fasta	0.532092	58545	325	213	0.996362	0.994449	0.479492	Clostridium	Bacteria|Firmicutes|Clostridia|Clostridiales|Clostridiaceae|Clostridium|unk	S2_010_024G1_plasmid_Clostridium	193_0.pl	plasmid	122098	FALSE	FALSE	FALSE	N4_131	N4_131
94521	S2_010_024G1_1024A0625_scaffold_73.fasta	0.560459	61067	735	407	0.993335	0.987964	0.500147	Clostridium	Bacteria|Firmicutes|Clostridia|Clostridiales|Clostridiaceae|Clostridium|unk	S2_010_024G1_plasmid_Clostridium	193_0.pl	plasmid	122098	FALSE	FALSE	FALSE	N4_137	N4_137
94522	S2_010_024G1_1024A0625_scaffold_73.fasta	0.851347	93907	499	333	0.996454	0.994686	0.769112	Clostridium	Bacteria|Firmicutes|Clostridia|Clostridiales|Clostridiaceae|Clostridium|unk	S2_010_024G1_plasmid_Clostridium	193_0.pl	plasmid	122098	FALSE	FALSE	FALSE	N4_137	N4_137
94523	S2_010_024G1_1024A0625_scaffold_73.fasta	0.812853	99229	335	244	0.997541	0.996624	0.8127	Clostridium	Bacteria|Firmicutes|Clostridia|Clostridiales|Clostridiaceae|Clostridium|unk	S2_010_024G1_plasmid_Clostridium	193_0.pl	plasmid	122098	FALSE	FALSE	FALSE	N4_137	N4_137
94524	S2_010_024G1_1024A0625_scaffold_73.fasta	0.812766	99229	355	244	0.997541	0.996422	0.8127	Clostridium	Bacteria|Firmicutes|Clostridia|Clostridiales|Clostridiaceae|Clostridium|unk	S2_010_024G1_plasmid_Clostridium	193_0.pl	plasmid	122098	FALSE	FALSE	FALSE	N4_137	N4_137
94525	S2_010_024G1_1024A0625_scaffold_73.fasta	0.930172	97536	554	348	0.996432	0.99432	0.798834	Clostridium	Bacteria|Firmicutes|Clostridia|Clostridiales|Clostridiaceae|Clostridium|unk	S2_010_024G1_plasmid_Clostridium	193_0.pl	plasmid	122098	FALSE	FALSE	FALSE	N4_137	N4_137
94526	S2_010_024G1_1024A0625_scaffold_73.fasta	0.932093	97166	504	343	0.99647	0.994813	0.795803	Clostridium	Bacteria|Firmicutes|Clostridia|Clostridiales|Clostridiaceae|Clostridium|unk	S2_010_024G1_plasmid_Clostridium	193_0.pl	plasmid	122098	FALSE	FALSE	FALSE	N4_137	N4_137
94527	S2_010_024G1_1024A0625_scaffold_73.fasta	0.893088	94921	279	177	0.998135	0.997061	0.777417	Clostridium	Bacteria|Firmicutes|Clostridia|Clostridiales|Clostridiaceae|Clostridium|unk	S2_010_024G1_plasmid_Clostridium	193_0.pl	plasmid	122098	FALSE	FALSE	FALSE	N4_137	N4_137
94528	S2_010_024G1_1024A0625_scaffold_73.fasta	0.573084	63398	356	224	0.996467	0.994385	0.519239	Clostridium	Bacteria|Firmicutes|Clostridia|Clostridiales|Clostridiaceae|Clostridium|unk	S2_010_024G1_plasmid_Clostridium	193_0.pl	plasmid	122098	FALSE	FALSE	FALSE	N4_131	N4_131
94529	S2_010_024G1_1024A0625_scaffold_73.fasta	0.757434	80769	205	163	0.997982	0.997462	0.66151	Clostridium	Bacteria|Firmicutes|Clostridia|Clostridiales|Clostridiaceae|Clostridium|unk	S2_010_024G1_plasmid_Clostridium	193_0.pl	plasmid	122098	FALSE	FALSE	FALSE	N4_137	N4_137
94530	S2_010_024G1_1024A0625_scaffold_73.fasta	0.921444	93908	490	250	0.997338	0.994782	0.76912	Clostridium	Bacteria|Firmicutes|Clostridia|Clostridiales|Clostridiaceae|Clostridium|unk	S2_010_024G1_plasmid_Clostridium	193_0.pl	plasmid	122098	FALSE	FALSE	FALSE	N4_137	N4_137
94531	S2_010_024G1_1024A0625_scaffold_73.fasta	0.974428	99226	98	0	1	0.999012	0.812675	Clostridium	Bacteria|Firmicutes|Clostridia|Clostridiales|Clostridiaceae|Clostridium|unk	S2_010_024G1_plasmid_Clostridium	193_0.pl	plasmid	122098	FALSE	FALSE	FALSE	N4_137	N4_137
94532	S2_010_024G1_1024A0625_scaffold_73.fasta	0.816056	99638	718	392	0.996066	0.992794	0.816049	Clostridium	Bacteria|Firmicutes|Clostridia|Clostridiales|Clostridiaceae|Clostridium|unk	S2_010_024G1_plasmid_Clostridium	193_0.pl	plasmid	122098	FALSE	FALSE	FALSE	N4_131	N4_131
94533	S2_010_024G1_1024A0625_scaffold_73.fasta	0.598884	66566	380	238	0.996425	0.994291	0.545185	Clostridium	Bacteria|Firmicutes|Clostridia|Clostridiales|Clostridiaceae|Clostridium|unk	S2_010_024G1_plasmid_Clostridium	193_0.pl	plasmid	122098	FALSE	FALSE	FALSE	N4_131	N4_131
94534	S2_010_024G1_1024A0625_scaffold_73.fasta	0.811318	99057	711	390	0.996063	0.992822	0.811291	Clostridium	Bacteria|Firmicutes|Clostridia|Clostridiales|Clostridiaceae|Clostridium|unk	S2_010_024G1_plasmid_Clostridium	193_0.pl	plasmid	122098	FALSE	FALSE	FALSE	N4_131	N4_131
94535	S2_010_024G1_1024A0625_scaffold_73.fasta	0.733965	86511	549	244	0.99718	0.993654	0.708537	Clostridium	Bacteria|Firmicutes|Clostridia|Clostridiales|Clostridiaceae|Clostridium|unk	S2_010_024G1_plasmid_Clostridium	193_0.pl	plasmid	122098	FALSE	FALSE	FALSE	N4_131	N4_131
94536	S2_010_024G1_1024A0625_scaffold_73.fasta	0.449421	50692	441	252	0.995029	0.9913	0.415175	Clostridium	Bacteria|Firmicutes|Clostridia|Clostridiales|Clostridiaceae|Clostridium|unk	S2_010_024G1_plasmid_Clostridium	193_0.pl	plasmid	122098	FALSE	FALSE	FALSE	N4_131	N4_131
94537	S2_010_024G1_1024A0625_scaffold_73.fasta	0.767322	83190	225	177	0.997872	0.997295	0.681338	Clostridium	Bacteria|Firmicutes|Clostridia|Clostridiales|Clostridiaceae|Clostridium|unk	S2_010_024G1_plasmid_Clostridium	193_0.pl	plasmid	122098	FALSE	FALSE	FALSE	N4_137	N4_137
94538	S2_010_024G1_1024A0625_scaffold_73.fasta	0.720816	72620	166	130	0.99821	0.997714	0.594768	Clostridium	Bacteria|Firmicutes|Clostridia|Clostridiales|Clostridiaceae|Clostridium|unk	S2_010_024G1_plasmid_Clostridium	193_0.pl	plasmid	122098	FALSE	FALSE	FALSE	N4_137	N4_137
94539	S2_010_024G1_1024A0625_scaffold_73.fasta	0.788865	86701	344	294	0.996609	0.996032	0.710094	Clostridium	Bacteria|Firmicutes|Clostridia|Clostridiales|Clostridiaceae|Clostridium|unk	S2_010_024G1_plasmid_Clostridium	193_0.pl	plasmid	122098	FALSE	FALSE	FALSE	N4_128	N4_128
94540	S2_010_024G1_1024A0625_scaffold_73.fasta	0.653141	63531	109	103	0.998379	0.998284	0.520328	Clostridium	Bacteria|Firmicutes|Clostridia|Clostridiales|Clostridiaceae|Clostridium|unk	S2_010_024G1_plasmid_Clostridium	193_0.pl	plasmid	122098	FALSE	FALSE	FALSE	N4_128	N4_128
94541	S2_010_024G1_1024A0625_scaffold_73.fasta	0.822495	100272	359	251	0.997497	0.99642	0.821242	Clostridium	Bacteria|Firmicutes|Clostridia|Clostridiales|Clostridiaceae|Clostridium|unk	S2_010_024G1_plasmid_Clostridium	193_0.pl	plasmid	122098	FALSE	FALSE	FALSE	N4_116	N4_116
94542	S2_010_024G1_1024A0625_scaffold_73.fasta	0.86124	95049	432	321	0.996623	0.995455	0.778465	Clostridium	Bacteria|Firmicutes|Clostridia|Clostridiales|Clostridiaceae|Clostridium|unk	S2_010_024G1_plasmid_Clostridium	193_0.pl	plasmid	122098	FALSE	FALSE	FALSE	N4_116	N4_116
94543	S2_010_024G1_1024A0625_scaffold_73.fasta	0.574586	60035	344	236	0.996069	0.99427	0.491695	Clostridium	Bacteria|Firmicutes|Clostridia|Clostridiales|Clostridiaceae|Clostridium|unk	S2_010_024G1_plasmid_Clostridium	193_0.pl	plasmid	122098	FALSE	FALSE	FALSE	N4_116	N4_116
94544	S2_010_024G1_1024A0625_scaffold_73.fasta	0.676197	68421	154	125	0.998173	0.997749	0.560378	Clostridium	Bacteria|Firmicutes|Clostridia|Clostridiales|Clostridiaceae|Clostridium|unk	S2_010_024G1_plasmid_Clostridium	193_0.pl	plasmid	122098	FALSE	FALSE	FALSE	N4_116	N4_116
94545	S2_010_024G1_1024A0625_scaffold_73.fasta	0.723647	73495	182	134	0.998177	0.997524	0.601935	Clostridium	Bacteria|Firmicutes|Clostridia|Clostridiales|Clostridiaceae|Clostridium|unk	S2_010_024G1_plasmid_Clostridium	193_0.pl	plasmid	122098	FALSE	FALSE	FALSE	N4_116	N4_116
94546	S2_010_024G1_1024A0625_scaffold_73.fasta	0.711108	73050	198	147	0.997988	0.99729	0.59829	Clostridium	Bacteria|Firmicutes|Clostridia|Clostridiales|Clostridiaceae|Clostridium|unk	S2_010_024G1_plasmid_Clostridium	193_0.pl	plasmid	122098	FALSE	FALSE	FALSE	N4_116	N4_116
94547	S2_010_024G1_1024A0625_scaffold_73.fasta	0.716644	75712	219	153	0.997979	0.997107	0.620092	Clostridium	Bacteria|Firmicutes|Clostridia|Clostridiales|Clostridiaceae|Clostridium|unk	S2_010_024G1_plasmid_Clostridium	193_0.pl	plasmid	122098	FALSE	FALSE	FALSE	N4_116	N4_116
94548	S2_010_024G1_1024A0625_scaffold_73.fasta	0.750605	76642	215	149	0.998056	0.997195	0.627709	Clostridium	Bacteria|Firmicutes|Clostridia|Clostridiales|Clostridiaceae|Clostridium|unk	S2_010_024G1_plasmid_Clostridium	193_0.pl	plasmid	122098	FALSE	FALSE	FALSE	N4_116	N4_116
94549	S2_010_024G1_1024A0625_scaffold_73.fasta	0.719753	72862	172	133	0.998175	0.997639	0.59675	Clostridium	Bacteria|Firmicutes|Clostridia|Clostridiales|Clostridiaceae|Clostridium|unk	S2_010_024G1_plasmid_Clostridium	193_0.pl	plasmid	122098	FALSE	FALSE	FALSE	N4_116	N4_116
94550	S2_010_024G1_1024A0625_scaffold_73.fasta	0.569522	62222	777	419	0.993266	0.987512	0.509607	Clostridium	Bacteria|Firmicutes|Clostridia|Clostridiales|Clostridiaceae|Clostridium|unk	S2_010_024G1_plasmid_Clostridium	193_0.pl	plasmid	122098	FALSE	FALSE	FALSE	N4_116	N4_116
94551	S2_010_024G1_1024A0625_scaffold_73.fasta	0.863099	95274	515	344	0.996389	0.994595	0.780308	Clostridium	Bacteria|Firmicutes|Clostridia|Clostridiales|Clostridiaceae|Clostridium|unk	S2_010_024G1_plasmid_Clostridium	193_0.pl	plasmid	122098	FALSE	FALSE	FALSE	N4_116	N4_116
94552	S2_010_024G1_1024A0625_scaffold_73.fasta	0.824603	100670	366	257	0.997447	0.996364	0.824502	Clostridium	Bacteria|Firmicutes|Clostridia|Clostridiales|Clostridiaceae|Clostridium|unk	S2_010_024G1_plasmid_Clostridium	193_0.pl	plasmid	122098	FALSE	FALSE	FALSE	N4_116	N4_116
94553	S2_010_024G1_1024A0625_scaffold_73.fasta	0.82462	100677	376	257	0.997447	0.996265	0.824559	Clostridium	Bacteria|Firmicutes|Clostridia|Clostridiales|Clostridiaceae|Clostridium|unk	S2_010_024G1_plasmid_Clostridium	193_0.pl	plasmid	122098	FALSE	FALSE	FALSE	N4_116	N4_116
94554	S2_010_024G1_1024A0625_scaffold_73.fasta	0.943602	98964	537	355	0.996413	0.994574	0.810529	Clostridium	Bacteria|Firmicutes|Clostridia|Clostridiales|Clostridiaceae|Clostridium|unk	S2_010_024G1_plasmid_Clostridium	193_0.pl	plasmid	122098	FALSE	FALSE	FALSE	N4_116	N4_116
94555	S2_010_024G1_1024A0625_scaffold_73.fasta	0.944985	98561	490	350	0.996449	0.995028	0.807229	Clostridium	Bacteria|Firmicutes|Clostridia|Clostridiales|Clostridiaceae|Clostridium|unk	S2_010_024G1_plasmid_Clostridium	193_0.pl	plasmid	122098	FALSE	FALSE	FALSE	N4_116	N4_116
94556	S2_010_024G1_1024A0625_scaffold_73.fasta	0.901373	96071	272	180	0.998126	0.997169	0.786835	Clostridium	Bacteria|Firmicutes|Clostridia|Clostridiales|Clostridiaceae|Clostridium|unk	S2_010_024G1_plasmid_Clostridium	193_0.pl	plasmid	122098	FALSE	FALSE	FALSE	N4_116	N4_116
94557	S2_010_024G1_1024A0625_scaffold_73.fasta	0.72433	73434	181	137	0.998134	0.997535	0.601435	Clostridium	Bacteria|Firmicutes|Clostridia|Clostridiales|Clostridiaceae|Clostridium|unk	S2_010_024G1_plasmid_Clostridium	193_0.pl	plasmid	122098	FALSE	FALSE	FALSE	N4_116	N4_116
94558	S2_010_024G1_1024A0625_scaffold_73.fasta	0.528691	53853	277	215	0.996008	0.994856	0.441064	Clostridium	Bacteria|Firmicutes|Clostridia|Clostridiales|Clostridiaceae|Clostridium|unk	S2_010_024G1_plasmid_Clostridium	193_0.pl	plasmid	122098	FALSE	FALSE	FALSE	N4_128	N4_128
94559	S2_010_024G1_1024A0625_scaffold_73.fasta	0.824606	100677	379	257	0.997447	0.996235	0.824559	Clostridium	Bacteria|Firmicutes|Clostridia|Clostridiales|Clostridiaceae|Clostridium|unk	S2_010_024G1_plasmid_Clostridium	193_0.pl	plasmid	122098	FALSE	FALSE	FALSE	N4_116	N4_116
94560	S2_010_024G1_1024A0625_scaffold_73.fasta	0.925286	91843	47	0	1	0.999488	0.752207	Clostridium	Bacteria|Firmicutes|Clostridia|Clostridiales|Clostridiaceae|Clostridium|unk	S2_010_024G1_plasmid_Clostridium	193_0.pl	plasmid	122098	FALSE	FALSE	FALSE	N4_128	N4_128
94561	S2_010_024G1_1024A0625_scaffold_73.fasta	0.668209	66593	126	111	0.998333	0.998108	0.545406	Clostridium	Bacteria|Firmicutes|Clostridia|Clostridiales|Clostridiaceae|Clostridium|unk	S2_010_024G1_plasmid_Clostridium	193_0.pl	plasmid	122098	FALSE	FALSE	FALSE	N4_128	N4_128
94562	S2_010_024G1_1024A0625_scaffold_73.fasta	0.665972	66747	137	122	0.998172	0.997947	0.546667	Clostridium	Bacteria|Firmicutes|Clostridia|Clostridiales|Clostridiaceae|Clostridium|unk	S2_010_024G1_plasmid_Clostridium	193_0.pl	plasmid	122098	FALSE	FALSE	FALSE	N4_128	N4_128
94563	S2_010_024G1_1024A0625_scaffold_73.fasta	0.664352	68878	160	126	0.998171	0.997677	0.564121	Clostridium	Bacteria|Firmicutes|Clostridia|Clostridiales|Clostridiaceae|Clostridium|unk	S2_010_024G1_plasmid_Clostridium	193_0.pl	plasmid	122098	FALSE	FALSE	FALSE	N4_128	N4_128
94564	S2_010_024G1_1024A0625_scaffold_73.fasta	0.667531	66167	127	112	0.998307	0.998081	0.541917	Clostridium	Bacteria|Firmicutes|Clostridia|Clostridiales|Clostridiaceae|Clostridium|unk	S2_010_024G1_plasmid_Clostridium	193_0.pl	plasmid	122098	FALSE	FALSE	FALSE	N4_128	N4_128
94565	S2_010_024G1_1024A0625_scaffold_73.fasta	0.668285	66501	123	113	0.998301	0.99815	0.544653	Clostridium	Bacteria|Firmicutes|Clostridia|Clostridiales|Clostridiaceae|Clostridium|unk	S2_010_024G1_plasmid_Clostridium	193_0.pl	plasmid	122098	FALSE	FALSE	FALSE	N4_128	N4_128
94566	S2_010_024G1_1024A0625_scaffold_73.fasta	0.527533	56178	649	381	0.993218	0.988447	0.460106	Clostridium	Bacteria|Firmicutes|Clostridia|Clostridiales|Clostridiaceae|Clostridium|unk	S2_010_024G1_plasmid_Clostridium	193_0.pl	plasmid	122098	FALSE	FALSE	FALSE	N4_128	N4_128
94567	S2_010_024G1_1024A0625_scaffold_73.fasta	0.789835	86870	423	314	0.996385	0.995131	0.711478	Clostridium	Bacteria|Firmicutes|Clostridia|Clostridiales|Clostridiaceae|Clostridium|unk	S2_010_024G1_plasmid_Clostridium	193_0.pl	plasmid	122098	FALSE	FALSE	FALSE	N4_128	N4_128
94568	S2_010_024G1_1024A0625_scaffold_73.fasta	0.74399	81702	537	264	0.996769	0.993427	0.669151	Clostridium	Bacteria|Firmicutes|Clostridia|Clostridiales|Clostridiaceae|Clostridium|unk	S2_010_024G1_plasmid_Clostridium	193_0.pl	plasmid	122098	FALSE	FALSE	FALSE	N4_128	N4_128
94569	S2_010_024G1_1024A0625_scaffold_73.fasta	0.752595	91873	244	199	0.997834	0.997344	0.752453	Clostridium	Bacteria|Firmicutes|Clostridia|Clostridiales|Clostridiaceae|Clostridium|unk	S2_010_024G1_plasmid_Clostridium	193_0.pl	plasmid	122098	FALSE	FALSE	FALSE	N4_128	N4_128
94570	S2_010_024G1_1024A0625_scaffold_73.fasta	0.860517	90208	428	324	0.996408	0.995255	0.738816	Clostridium	Bacteria|Firmicutes|Clostridia|Clostridiales|Clostridiaceae|Clostridium|unk	S2_010_024G1_plasmid_Clostridium	193_0.pl	plasmid	122098	FALSE	FALSE	FALSE	N4_128	N4_128
94571	S2_010_024G1_1024A0625_scaffold_73.fasta	0.862547	89867	403	322	0.996417	0.995516	0.736024	Clostridium	Bacteria|Firmicutes|Clostridia|Clostridiales|Clostridiaceae|Clostridium|unk	S2_010_024G1_plasmid_Clostridium	193_0.pl	plasmid	122098	FALSE	FALSE	FALSE	N4_128	N4_128
94572	S2_010_024G1_1024A0625_scaffold_73.fasta	0.829817	87910	243	162	0.998157	0.997236	0.719995	Clostridium	Bacteria|Firmicutes|Clostridia|Clostridiales|Clostridiaceae|Clostridium|unk	S2_010_024G1_plasmid_Clostridium	193_0.pl	plasmid	122098	FALSE	FALSE	FALSE	N4_128	N4_128
94573	S2_010_024G1_1024A0625_scaffold_73.fasta	0.703919	74381	158	143	0.998077	0.997876	0.609191	Clostridium	Bacteria|Firmicutes|Clostridia|Clostridiales|Clostridiaceae|Clostridium|unk	S2_010_024G1_plasmid_Clostridium	193_0.pl	plasmid	122098	FALSE	FALSE	FALSE	N4_128	N4_128
94574	S2_010_024G1_1024A0625_scaffold_73.fasta	0.70836	76398	159	143	0.998128	0.997919	0.62571	Clostridium	Bacteria|Firmicutes|Clostridia|Clostridiales|Clostridiaceae|Clostridium|unk	S2_010_024G1_plasmid_Clostridium	193_0.pl	plasmid	122098	FALSE	FALSE	FALSE	N4_128	N4_128
94575	S2_010_024G1_1024A0625_scaffold_73.fasta	0.870482	87708	422	231	0.997366	0.995189	0.718341	Clostridium	Bacteria|Firmicutes|Clostridia|Clostridiales|Clostridiaceae|Clostridium|unk	S2_010_024G1_plasmid_Clostridium	193_0.pl	plasmid	122098	FALSE	FALSE	FALSE	N4_128	N4_128
94576	S2_010_024G1_1024A0625_scaffold_73.fasta	0.902246	91873	66	0	1	0.999282	0.752453	Clostridium	Bacteria|Firmicutes|Clostridia|Clostridiales|Clostridiaceae|Clostridium|unk	S2_010_024G1_plasmid_Clostridium	193_0.pl	plasmid	122098	FALSE	FALSE	FALSE	N4_128	N4_128
94577	S2_010_024G1_1024A0625_scaffold_73.fasta	0.752515	91873	249	199	0.997834	0.99729	0.752453	Clostridium	Bacteria|Firmicutes|Clostridia|Clostridiales|Clostridiaceae|Clostridium|unk	S2_010_024G1_plasmid_Clostridium	193_0.pl	plasmid	122098	FALSE	FALSE	FALSE	N4_128	N4_128
94578	S2_010_024G1_1024A0625_scaffold_73.fasta	0.807708	72953	27	11	0.999849	0.99963	0.597495	Clostridium	Bacteria|Firmicutes|Clostridia|Clostridiales|Clostridiaceae|Clostridium|unk	S2_010_024G1_plasmid_Clostridium	193_0.pl	plasmid	122098	FALSE	FALSE	FALSE	N4_142	N4_142
94579	S2_010_024G1_1024A0625_scaffold_73.fasta	0.71629	72053	162	128	0.998224	0.997752	0.590124	Clostridium	Bacteria|Firmicutes|Clostridia|Clostridiales|Clostridiaceae|Clostridium|unk	S2_010_024G1_plasmid_Clostridium	193_0.pl	plasmid	122098	FALSE	FALSE	FALSE	N4_137	N4_137
94580	S2_010_024G1_1024A0625_scaffold_73.fasta	0.711548	72474	183	141	0.998054	0.997475	0.593572	Clostridium	Bacteria|Firmicutes|Clostridia|Clostridiales|Clostridiaceae|Clostridium|unk	S2_010_024G1_plasmid_Clostridium	193_0.pl	plasmid	122098	FALSE	FALSE	FALSE	N4_137	N4_137
94581	S2_010_024G1_1024A0625_scaffold_73.fasta	0.513561	55366	685	341	0.993841	0.987628	0.453455	Clostridium	Bacteria|Firmicutes|Clostridia|Clostridiales|Clostridiaceae|Clostridium|unk	S2_010_024G1_plasmid_Clostridium	193_0.pl	plasmid	122098	FALSE	FALSE	FALSE	N4_141	N4_141
94582	S2_010_024G1_1024A0625_scaffold_73.fasta	0.762638	85391	347	223	0.997388	0.995936	0.699364	Clostridium	Bacteria|Firmicutes|Clostridia|Clostridiales|Clostridiaceae|Clostridium|unk	S2_010_024G1_plasmid_Clostridium	193_0.pl	plasmid	122098	FALSE	FALSE	FALSE	N4_141	N4_141
94583	S2_010_024G1_1024A0625_scaffold_73.fasta	0.756623	92370	20	0	1	0.999783	0.756523	Clostridium	Bacteria|Firmicutes|Clostridia|Clostridiales|Clostridiaceae|Clostridium|unk	S2_010_024G1_plasmid_Clostridium	193_0.pl	plasmid	122098	FALSE	FALSE	FALSE	N4_141	N4_141
94584	S2_010_024G1_1024A0625_scaffold_73.fasta	0.756628	92376	27	0	1	0.999708	0.756573	Clostridium	Bacteria|Firmicutes|Clostridia|Clostridiales|Clostridiaceae|Clostridium|unk	S2_010_024G1_plasmid_Clostridium	193_0.pl	plasmid	122098	FALSE	FALSE	FALSE	N4_141	N4_141
94585	S2_010_024G1_1024A0625_scaffold_73.fasta	0.769883	85059	465	312	0.996332	0.994533	0.696645	Clostridium	Bacteria|Firmicutes|Clostridia|Clostridiales|Clostridiaceae|Clostridium|unk	S2_010_024G1_plasmid_Clostridium	193_0.pl	plasmid	122098	FALSE	FALSE	FALSE	N4_141	N4_141
94586	S2_010_024G1_1024A0625_scaffold_73.fasta	0.772521	84795	407	301	0.99645	0.9952	0.694483	Clostridium	Bacteria|Firmicutes|Clostridia|Clostridiales|Clostridiaceae|Clostridium|unk	S2_010_024G1_plasmid_Clostridium	193_0.pl	plasmid	122098	FALSE	FALSE	FALSE	N4_141	N4_141
94587	S2_010_024G1_1024A0625_scaffold_73.fasta	0.73466	82312	379	287	0.996513	0.995396	0.674147	Clostridium	Bacteria|Firmicutes|Clostridia|Clostridiales|Clostridiaceae|Clostridium|unk	S2_010_024G1_plasmid_Clostridium	193_0.pl	plasmid	122098	FALSE	FALSE	FALSE	N4_141	N4_141
94588	S2_010_024G1_1024A0625_scaffold_73.fasta	0.801759	74097	13	0	1	0.999825	0.606865	Clostridium	Bacteria|Firmicutes|Clostridia|Clostridiales|Clostridiaceae|Clostridium|unk	S2_010_024G1_plasmid_Clostridium	193_0.pl	plasmid	122098	FALSE	FALSE	FALSE	N4_141	N4_141
94589	S2_010_024G1_1024A0625_scaffold_73.fasta	0.797432	80102	13	0	1	0.999838	0.656047	Clostridium	Bacteria|Firmicutes|Clostridia|Clostridiales|Clostridiaceae|Clostridium|unk	S2_010_024G1_plasmid_Clostridium	193_0.pl	plasmid	122098	FALSE	FALSE	FALSE	N4_141	N4_141
94590	S2_010_024G1_1024A0625_scaffold_73.fasta	0.716431	72904	305	68	0.999067	0.995816	0.597094	Clostridium	Bacteria|Firmicutes|Clostridia|Clostridiales|Clostridiaceae|Clostridium|unk	S2_010_024G1_plasmid_Clostridium	193_0.pl	plasmid	122098	FALSE	FALSE	FALSE	N4_139	N4_139
94591	S2_010_024G1_1024A0625_scaffold_73.fasta	0.790412	96284	483	232	0.99759	0.994984	0.78858	Clostridium	Bacteria|Firmicutes|Clostridia|Clostridiales|Clostridiaceae|Clostridium|unk	S2_010_024G1_plasmid_Clostridium	193_0.pl	plasmid	122098	FALSE	FALSE	FALSE	N4_139	N4_139
94592	S2_010_024G1_1024A0625_scaffold_73.fasta	0.845496	92236	397	199	0.997842	0.995696	0.755426	Clostridium	Bacteria|Firmicutes|Clostridia|Clostridiales|Clostridiaceae|Clostridium|unk	S2_010_024G1_plasmid_Clostridium	193_0.pl	plasmid	122098	FALSE	FALSE	FALSE	N4_139	N4_139
94593	S2_010_024G1_1024A0625_scaffold_73.fasta	0.539393	56215	337	190	0.99662	0.994005	0.460409	Clostridium	Bacteria|Firmicutes|Clostridia|Clostridiales|Clostridiaceae|Clostridium|unk	S2_010_024G1_plasmid_Clostridium	193_0.pl	plasmid	122098	FALSE	FALSE	FALSE	N4_139	N4_139
94594	S2_010_024G1_1024A0625_scaffold_73.fasta	0.656038	65571	248	48	0.999268	0.996218	0.537036	Clostridium	Bacteria|Firmicutes|Clostridia|Clostridiales|Clostridiaceae|Clostridium|unk	S2_010_024G1_plasmid_Clostridium	193_0.pl	plasmid	122098	FALSE	FALSE	FALSE	N4_139	N4_139
94595	S2_010_024G1_1024A0625_scaffold_73.fasta	0.696908	70217	268	58	0.999174	0.996183	0.575087	Clostridium	Bacteria|Firmicutes|Clostridia|Clostridiales|Clostridiaceae|Clostridium|unk	S2_010_024G1_plasmid_Clostridium	193_0.pl	plasmid	122098	FALSE	FALSE	FALSE	N4_139	N4_139
94596	S2_010_024G1_1024A0625_scaffold_73.fasta	0.69579	70446	291	79	0.998879	0.995869	0.576963	Clostridium	Bacteria|Firmicutes|Clostridia|Clostridiales|Clostridiaceae|Clostridium|unk	S2_010_024G1_plasmid_Clostridium	193_0.pl	plasmid	122098	FALSE	FALSE	FALSE	N4_139	N4_139
94597	S2_010_024G1_1024A0625_scaffold_73.fasta	0.791162	96593	509	234	0.997577	0.99473	0.79111	Clostridium	Bacteria|Firmicutes|Clostridia|Clostridiales|Clostridiaceae|Clostridium|unk	S2_010_024G1_plasmid_Clostridium	193_0.pl	plasmid	122098	FALSE	FALSE	FALSE	N4_139	N4_139
94598	S2_010_024G1_1024A0625_scaffold_73.fasta	0.702766	73165	316	76	0.998961	0.995681	0.599232	Clostridium	Bacteria|Firmicutes|Clostridia|Clostridiales|Clostridiaceae|Clostridium|unk	S2_010_024G1_plasmid_Clostridium	193_0.pl	plasmid	122098	FALSE	FALSE	FALSE	N4_139	N4_139
94599	S2_010_024G1_1024A0625_scaffold_73.fasta	0.793831	73369	14	1	0.999986	0.999809	0.600903	Clostridium	Bacteria|Firmicutes|Clostridia|Clostridiales|Clostridiaceae|Clostridium|unk	S2_010_024G1_plasmid_Clostridium	193_0.pl	plasmid	122098	FALSE	FALSE	FALSE	N4_141	N4_141
94600	S2_010_024G1_1024A0625_scaffold_73.fasta	0.785382	73672	36	14	0.99981	0.999511	0.603384	Clostridium	Bacteria|Firmicutes|Clostridia|Clostridiales|Clostridiaceae|Clostridium|unk	S2_010_024G1_plasmid_Clostridium	193_0.pl	plasmid	122098	FALSE	FALSE	FALSE	N4_141	N4_141
94601	S2_010_024G1_1024A0625_scaffold_73.fasta	0.82101	72854	16	1	0.999986	0.99978	0.596685	Clostridium	Bacteria|Firmicutes|Clostridia|Clostridiales|Clostridiaceae|Clostridium|unk	S2_010_024G1_plasmid_Clostridium	193_0.pl	plasmid	122098	FALSE	FALSE	FALSE	N4_142	N4_142
94602	S2_010_024G1_1024A0625_scaffold_73.fasta	0.82567	73407	11	0	1	0.99985	0.601214	Clostridium	Bacteria|Firmicutes|Clostridia|Clostridiales|Clostridiaceae|Clostridium|unk	S2_010_024G1_plasmid_Clostridium	193_0.pl	plasmid	122098	FALSE	FALSE	FALSE	N4_142	N4_142
94603	S2_010_024G1_1024A0625_scaffold_73.fasta	0.5005	53026	661	337	0.993645	0.987534	0.43429	Clostridium	Bacteria|Firmicutes|Clostridia|Clostridiales|Clostridiaceae|Clostridium|unk	S2_010_024G1_plasmid_Clostridium	193_0.pl	plasmid	122098	FALSE	FALSE	FALSE	N4_142	N4_142
94604	S2_010_024G1_1024A0625_scaffold_73.fasta	0.751467	82874	281	196	0.997635	0.996609	0.67875	Clostridium	Bacteria|Firmicutes|Clostridia|Clostridiales|Clostridiaceae|Clostridium|unk	S2_010_024G1_plasmid_Clostridium	193_0.pl	plasmid	122098	FALSE	FALSE	FALSE	N4_142	N4_142
94605	S2_010_024G1_1024A0625_scaffold_73.fasta	0.722288	88174	20	4	0.999955	0.999773	0.722158	Clostridium	Bacteria|Firmicutes|Clostridia|Clostridiales|Clostridiaceae|Clostridium|unk	S2_010_024G1_plasmid_Clostridium	193_0.pl	plasmid	122098	FALSE	FALSE	FALSE	N4_142	N4_142
94606	S2_010_024G1_1024A0625_scaffold_73.fasta	0.722225	88175	25	4	0.999955	0.999716	0.722166	Clostridium	Bacteria|Firmicutes|Clostridia|Clostridiales|Clostridiaceae|Clostridium|unk	S2_010_024G1_plasmid_Clostridium	193_0.pl	plasmid	122098	FALSE	FALSE	FALSE	N4_142	N4_142
94607	S2_010_024G1_1024A0625_scaffold_73.fasta	0.753515	82222	434	305	0.996291	0.994722	0.67341	Clostridium	Bacteria|Firmicutes|Clostridia|Clostridiales|Clostridiaceae|Clostridium|unk	S2_010_024G1_plasmid_Clostridium	193_0.pl	plasmid	122098	FALSE	FALSE	FALSE	N4_142	N4_142
94608	S2_010_024G1_1024A0625_scaffold_73.fasta	0.780223	75847	61	18	0.999763	0.999196	0.621198	Clostridium	Bacteria|Firmicutes|Clostridia|Clostridiales|Clostridiaceae|Clostridium|unk	S2_010_024G1_plasmid_Clostridium	193_0.pl	plasmid	122098	FALSE	FALSE	FALSE	N4_141	N4_141
94609	S2_010_024G1_1024A0625_scaffold_73.fasta	0.754928	81887	377	289	0.996471	0.995396	0.670666	Clostridium	Bacteria|Firmicutes|Clostridia|Clostridiales|Clostridiaceae|Clostridium|unk	S2_010_024G1_plasmid_Clostridium	193_0.pl	plasmid	122098	FALSE	FALSE	FALSE	N4_142	N4_142
94610	S2_010_024G1_1024A0625_scaffold_73.fasta	0.75663	92377	26	0	1	0.999719	0.756581	Clostridium	Bacteria|Firmicutes|Clostridia|Clostridiales|Clostridiaceae|Clostridium|unk	S2_010_024G1_plasmid_Clostridium	193_0.pl	plasmid	122098	FALSE	FALSE	FALSE	N4_141	N4_141
94611	S2_010_024G1_1024A0625_scaffold_73.fasta	0.827998	77205	38	7	0.999909	0.999508	0.63232	Clostridium	Bacteria|Firmicutes|Clostridia|Clostridiales|Clostridiaceae|Clostridium|unk	S2_010_024G1_plasmid_Clostridium	193_0.pl	plasmid	122098	FALSE	FALSE	FALSE	N4_141	N4_141
94612	S2_010_024G1_1024A0625_scaffold_73.fasta	0.752665	91850	34	7	0.999924	0.99963	0.752265	Clostridium	Bacteria|Firmicutes|Clostridia|Clostridiales|Clostridiaceae|Clostridium|unk	S2_010_024G1_plasmid_Clostridium	193_0.pl	plasmid	122098	FALSE	FALSE	FALSE	N4_141	N4_141
94613	S2_010_024G1_1024A0625_scaffold_73.fasta	0.76113	85188	271	205	0.997594	0.996819	0.697702	Clostridium	Bacteria|Firmicutes|Clostridia|Clostridiales|Clostridiaceae|Clostridium|unk	S2_010_024G1_plasmid_Clostridium	193_0.pl	plasmid	122098	FALSE	FALSE	FALSE	N4_141	N4_141
94614	S2_010_024G1_1024A0625_scaffold_73.fasta	0.557709	55931	283	206	0.996317	0.99494	0.458083	Clostridium	Bacteria|Firmicutes|Clostridia|Clostridiales|Clostridiaceae|Clostridium|unk	S2_010_024G1_plasmid_Clostridium	193_0.pl	plasmid	122098	FALSE	FALSE	FALSE	N4_141	N4_141
94615	S2_010_024G1_1024A0625_scaffold_73.fasta	0.74616	68928	2	0	1	0.999971	0.56453	Clostridium	Bacteria|Firmicutes|Clostridia|Clostridiales|Clostridiaceae|Clostridium|unk	S2_010_024G1_plasmid_Clostridium	193_0.pl	plasmid	122098	FALSE	FALSE	FALSE	N4_141	N4_141
94616	S2_010_024G1_1024A0625_scaffold_73.fasta	0.800704	74150	18	0	1	0.999757	0.607299	Clostridium	Bacteria|Firmicutes|Clostridia|Clostridiales|Clostridiaceae|Clostridium|unk	S2_010_024G1_plasmid_Clostridium	193_0.pl	plasmid	122098	FALSE	FALSE	FALSE	N4_141	N4_141
94617	S2_010_024G1_1024A0625_scaffold_73.fasta	0.70913	78895	336	261	0.996692	0.995741	0.646161	Clostridium	Bacteria|Firmicutes|Clostridia|Clostridiales|Clostridiaceae|Clostridium|unk	S2_010_024G1_plasmid_Clostridium	193_0.pl	plasmid	122098	FALSE	FALSE	FALSE	N4_142	N4_142
94618	S2_010_024G1_1024A0625_scaffold_73.fasta	0.713716	74928	201	146	0.998051	0.997317	0.613671	Clostridium	Bacteria|Firmicutes|Clostridia|Clostridiales|Clostridiaceae|Clostridium|unk	S2_010_024G1_plasmid_Clostridium	193_0.pl	plasmid	122098	FALSE	FALSE	FALSE	N4_137	N4_137
94619	S2_010_024G1_1024A0625_scaffold_73.fasta	0.690908	69466	270	57	0.999179	0.996113	0.568936	Clostridium	Bacteria|Firmicutes|Clostridia|Clostridiales|Clostridiaceae|Clostridium|unk	S2_010_024G1_plasmid_Clostridium	193_0.pl	plasmid	122098	FALSE	FALSE	FALSE	N4_139	N4_139
94620	S2_010_024G1_1024A0625_scaffold_73.fasta	0.560019	60090	742	364	0.993942	0.987652	0.492146	Clostridium	Bacteria|Firmicutes|Clostridia|Clostridiales|Clostridiaceae|Clostridium|unk	S2_010_024G1_plasmid_Clostridium	193_0.pl	plasmid	122098	FALSE	FALSE	FALSE	N4_139	N4_139
94621	S2_010_024G1_1024A0625_scaffold_73.fasta	0.873066	96397	557	356	0.996307	0.994222	0.789505	Clostridium	Bacteria|Firmicutes|Clostridia|Clostridiales|Clostridiaceae|Clostridium|unk	S2_010_024G1_plasmid_Clostridium	193_0.pl	plasmid	122098	FALSE	FALSE	FALSE	N4_138	N4_138
94622	S2_010_024G1_1024A0625_scaffold_73.fasta	0.833849	101808	412	270	0.997348	0.995953	0.833822	Clostridium	Bacteria|Firmicutes|Clostridia|Clostridiales|Clostridiaceae|Clostridium|unk	S2_010_024G1_plasmid_Clostridium	193_0.pl	plasmid	122098	FALSE	FALSE	FALSE	N4_138	N4_138
94623	S2_010_024G1_1024A0625_scaffold_73.fasta	0.833956	101821	405	270	0.997348	0.996022	0.833928	Clostridium	Bacteria|Firmicutes|Clostridia|Clostridiales|Clostridiaceae|Clostridium|unk	S2_010_024G1_plasmid_Clostridium	193_0.pl	plasmid	122098	FALSE	FALSE	FALSE	N4_138	N4_138
94624	S2_010_024G1_1024A0625_scaffold_73.fasta	0.954334	100101	545	362	0.996384	0.994555	0.819841	Clostridium	Bacteria|Firmicutes|Clostridia|Clostridiales|Clostridiaceae|Clostridium|unk	S2_010_024G1_plasmid_Clostridium	193_0.pl	plasmid	122098	FALSE	FALSE	FALSE	N4_138	N4_138
94625	S2_010_024G1_1024A0625_scaffold_73.fasta	0.953454	99574	490	356	0.996425	0.995079	0.815525	Clostridium	Bacteria|Firmicutes|Clostridia|Clostridiales|Clostridiaceae|Clostridium|unk	S2_010_024G1_plasmid_Clostridium	193_0.pl	plasmid	122098	FALSE	FALSE	FALSE	N4_138	N4_138
94626	S2_010_024G1_1024A0625_scaffold_73.fasta	0.896901	96363	280	180	0.998132	0.997094	0.789227	Clostridium	Bacteria|Firmicutes|Clostridia|Clostridiales|Clostridiaceae|Clostridium|unk	S2_010_024G1_plasmid_Clostridium	193_0.pl	plasmid	122098	FALSE	FALSE	FALSE	N4_138	N4_138
94627	S2_010_024G1_1024A0625_scaffold_73.fasta	0.763949	82288	264	182	0.997788	0.996792	0.67395	Clostridium	Bacteria|Firmicutes|Clostridia|Clostridiales|Clostridiaceae|Clostridium|unk	S2_010_024G1_plasmid_Clostridium	193_0.pl	plasmid	122098	FALSE	FALSE	FALSE	N4_138	N4_138
94628	S2_010_024G1_1024A0625_scaffold_73.fasta	0.578551	63268	809	424	0.993298	0.987213	0.518174	Clostridium	Bacteria|Firmicutes|Clostridia|Clostridiales|Clostridiaceae|Clostridium|unk	S2_010_024G1_plasmid_Clostridium	193_0.pl	plasmid	122098	FALSE	FALSE	FALSE	N4_138	N4_138
94629	S2_010_024G1_1024A0625_scaffold_73.fasta	0.780088	85106	276	194	0.99772	0.996757	0.69703	Clostridium	Bacteria|Firmicutes|Clostridia|Clostridiales|Clostridiaceae|Clostridium|unk	S2_010_024G1_plasmid_Clostridium	193_0.pl	plasmid	122098	FALSE	FALSE	FALSE	N4_138	N4_138
94630	S2_010_024G1_1024A0625_scaffold_73.fasta	0.812753	99229	363	244	0.997541	0.996342	0.8127	Clostridium	Bacteria|Firmicutes|Clostridia|Clostridiales|Clostridiaceae|Clostridium|unk	S2_010_024G1_plasmid_Clostridium	193_0.pl	plasmid	122098	FALSE	FALSE	FALSE	N4_137	N4_137
94631	S2_010_024G1_1024A0625_scaffold_73.fasta	0.739497	75374	204	142	0.998116	0.997293	0.617324	Clostridium	Bacteria|Firmicutes|Clostridia|Clostridiales|Clostridiaceae|Clostridium|unk	S2_010_024G1_plasmid_Clostridium	193_0.pl	plasmid	122098	FALSE	FALSE	FALSE	N4_137	N4_137
94632	S2_010_024G1_1024A0625_scaffold_73.fasta	0.811635	98892	324	239	0.997583	0.996724	0.80994	Clostridium	Bacteria|Firmicutes|Clostridia|Clostridiales|Clostridiaceae|Clostridium|unk	S2_010_024G1_plasmid_Clostridium	193_0.pl	plasmid	122098	FALSE	FALSE	FALSE	N4_137	N4_137
94633	S2_010_024G1_1024A0625_scaffold_73.fasta	0.850038	93715	410	311	0.996681	0.995625	0.767539	Clostridium	Bacteria|Firmicutes|Clostridia|Clostridiales|Clostridiaceae|Clostridium|unk	S2_010_024G1_plasmid_Clostridium	193_0.pl	plasmid	122098	FALSE	FALSE	FALSE	N4_137	N4_137
94634	S2_010_024G1_1024A0625_scaffold_73.fasta	0.567936	59067	333	228	0.99614	0.994362	0.483767	Clostridium	Bacteria|Firmicutes|Clostridia|Clostridiales|Clostridiaceae|Clostridium|unk	S2_010_024G1_plasmid_Clostridium	193_0.pl	plasmid	122098	FALSE	FALSE	FALSE	N4_137	N4_137
94635	S2_010_024G1_1024A0625_scaffold_73.fasta	0.680192	68075	145	120	0.998237	0.99787	0.557544	Clostridium	Bacteria|Firmicutes|Clostridia|Clostridiales|Clostridiaceae|Clostridium|unk	S2_010_024G1_plasmid_Clostridium	193_0.pl	plasmid	122098	FALSE	FALSE	FALSE	N4_137	N4_137
94636	S2_010_024G1_1024A0625_scaffold_73.fasta	0.719146	72623	165	128	0.998237	0.997728	0.594793	Clostridium	Bacteria|Firmicutes|Clostridia|Clostridiales|Clostridiaceae|Clostridium|unk	S2_010_024G1_plasmid_Clostridium	193_0.pl	plasmid	122098	FALSE	FALSE	FALSE	N4_137	N4_137
94637	S2_010_024G1_1024A0625_scaffold_73.fasta	0.918251	94982	549	256	0.997305	0.99422	0.777916	Clostridium	Bacteria|Firmicutes|Clostridia|Clostridiales|Clostridiaceae|Clostridium|unk	S2_010_024G1_plasmid_Clostridium	193_0.pl	plasmid	122098	FALSE	FALSE	FALSE	N4_138	N4_138
94638	S2_010_024G1_1024A0625_scaffold_73.fasta	0.6962	70076	268	60	0.999144	0.996176	0.573932	Clostridium	Bacteria|Firmicutes|Clostridia|Clostridiales|Clostridiaceae|Clostridium|unk	S2_010_024G1_plasmid_Clostridium	193_0.pl	plasmid	122098	FALSE	FALSE	FALSE	N4_139	N4_139
94639	S2_010_024G1_1024A0625_scaffold_73.fasta	0.717268	73497	211	143	0.998054	0.997129	0.601951	Clostridium	Bacteria|Firmicutes|Clostridia|Clostridiales|Clostridiaceae|Clostridium|unk	S2_010_024G1_plasmid_Clostridium	193_0.pl	plasmid	122098	FALSE	FALSE	FALSE	N4_138	N4_138
94640	S2_010_024G1_1024A0625_scaffold_73.fasta	0.712799	75953	255	161	0.99788	0.996643	0.622066	Clostridium	Bacteria|Firmicutes|Clostridia|Clostridiales|Clostridiaceae|Clostridium|unk	S2_010_024G1_plasmid_Clostridium	193_0.pl	plasmid	122098	FALSE	FALSE	FALSE	N4_138	N4_138
94641	S2_010_024G1_1024A0625_scaffold_73.fasta	0.845857	92371	484	212	0.997705	0.99476	0.756532	Clostridium	Bacteria|Firmicutes|Clostridia|Clostridiales|Clostridiaceae|Clostridium|unk	S2_010_024G1_plasmid_Clostridium	193_0.pl	plasmid	122098	FALSE	FALSE	FALSE	N4_139	N4_139
94642	S2_010_024G1_1024A0625_scaffold_73.fasta	0.791259	96593	489	234	0.997577	0.994938	0.79111	Clostridium	Bacteria|Firmicutes|Clostridia|Clostridiales|Clostridiaceae|Clostridium|unk	S2_010_024G1_plasmid_Clostridium	193_0.pl	plasmid	122098	FALSE	FALSE	FALSE	N4_139	N4_139
94643	S2_010_024G1_1024A0625_scaffold_73.fasta	0.791175	96593	505	233	0.997588	0.994772	0.79111	Clostridium	Bacteria|Firmicutes|Clostridia|Clostridiales|Clostridiaceae|Clostridium|unk	S2_010_024G1_plasmid_Clostridium	193_0.pl	plasmid	122098	FALSE	FALSE	FALSE	N4_139	N4_139
94644	S2_010_024G1_1024A0625_scaffold_73.fasta	0.903744	94829	519	257	0.99729	0.994527	0.776663	Clostridium	Bacteria|Firmicutes|Clostridia|Clostridiales|Clostridiaceae|Clostridium|unk	S2_010_024G1_plasmid_Clostridium	193_0.pl	plasmid	122098	FALSE	FALSE	FALSE	N4_139	N4_139
94645	S2_010_024G1_1024A0625_scaffold_73.fasta	0.906952	94538	482	253	0.997324	0.994902	0.77428	Clostridium	Bacteria|Firmicutes|Clostridia|Clostridiales|Clostridiaceae|Clostridium|unk	S2_010_024G1_plasmid_Clostridium	193_0.pl	plasmid	122098	FALSE	FALSE	FALSE	N4_139	N4_139
94646	S2_010_024G1_1024A0625_scaffold_73.fasta	0.850614	91270	597	323	0.996461	0.993459	0.747514	Clostridium	Bacteria|Firmicutes|Clostridia|Clostridiales|Clostridiaceae|Clostridium|unk	S2_010_024G1_plasmid_Clostridium	193_0.pl	plasmid	122098	FALSE	FALSE	FALSE	N4_139	N4_139
94647	S2_010_024G1_1024A0625_scaffold_73.fasta	0.73646	78363	325	107	0.998635	0.995853	0.641804	Clostridium	Bacteria|Firmicutes|Clostridia|Clostridiales|Clostridiaceae|Clostridium|unk	S2_010_024G1_plasmid_Clostridium	193_0.pl	plasmid	122098	FALSE	FALSE	FALSE	N4_139	N4_139
94648	S2_010_024G1_1024A0625_scaffold_73.fasta	0.71288	72934	200	138	0.998108	0.997258	0.59734	Clostridium	Bacteria|Firmicutes|Clostridia|Clostridiales|Clostridiaceae|Clostridium|unk	S2_010_024G1_plasmid_Clostridium	193_0.pl	plasmid	122098	FALSE	FALSE	FALSE	N4_138	N4_138
94649	S2_010_024G1_1024A0625_scaffold_73.fasta	0.742125	80499	348	118	0.998534	0.995677	0.659298	Clostridium	Bacteria|Firmicutes|Clostridia|Clostridiales|Clostridiaceae|Clostridium|unk	S2_010_024G1_plasmid_Clostridium	193_0.pl	plasmid	122098	FALSE	FALSE	FALSE	N4_139	N4_139
94650	S2_010_024G1_1024A0625_scaffold_73.fasta	0.750457	77126	235	157	0.997964	0.996953	0.631673	Clostridium	Bacteria|Firmicutes|Clostridia|Clostridiales|Clostridiaceae|Clostridium|unk	S2_010_024G1_plasmid_Clostridium	193_0.pl	plasmid	122098	FALSE	FALSE	FALSE	N4_138	N4_138
94651	S2_010_024G1_1024A0625_scaffold_73.fasta	0.831754	101410	409	263	0.997407	0.995967	0.830562	Clostridium	Bacteria|Firmicutes|Clostridia|Clostridiales|Clostridiaceae|Clostridium|unk	S2_010_024G1_plasmid_Clostridium	193_0.pl	plasmid	122098	FALSE	FALSE	FALSE	N4_138	N4_138
94652	S2_010_024G1_1024A0625_scaffold_73.fasta	0.871057	96163	478	333	0.996537	0.995029	0.787589	Clostridium	Bacteria|Firmicutes|Clostridia|Clostridiales|Clostridiaceae|Clostridium|unk	S2_010_024G1_plasmid_Clostridium	193_0.pl	plasmid	122098	FALSE	FALSE	FALSE	N4_138	N4_138
94653	S2_010_024G1_1024A0625_scaffold_73.fasta	0.577775	60667	353	238	0.996077	0.994181	0.496871	Clostridium	Bacteria|Firmicutes|Clostridia|Clostridiales|Clostridiaceae|Clostridium|unk	S2_010_024G1_plasmid_Clostridium	193_0.pl	plasmid	122098	FALSE	FALSE	FALSE	N4_138	N4_138
94654	S2_010_024G1_1024A0625_scaffold_73.fasta	0.669094	68451	178	130	0.998101	0.9974	0.560623	Clostridium	Bacteria|Firmicutes|Clostridia|Clostridiales|Clostridiaceae|Clostridium|unk	S2_010_024G1_plasmid_Clostridium	193_0.pl	plasmid	122098	FALSE	FALSE	FALSE	N4_138	N4_138
94655	S2_010_024G1_1024A0625_scaffold_73.fasta	0.719167	73711	215	142	0.998074	0.997083	0.603704	Clostridium	Bacteria|Firmicutes|Clostridia|Clostridiales|Clostridiaceae|Clostridium|unk	S2_010_024G1_plasmid_Clostridium	193_0.pl	plasmid	122098	FALSE	FALSE	FALSE	N4_138	N4_138
94656	S2_010_024G1_1024A0625_scaffold_73.fasta	0.704801	73145	230	155	0.997881	0.996856	0.599068	Clostridium	Bacteria|Firmicutes|Clostridia|Clostridiales|Clostridiaceae|Clostridium|unk	S2_010_024G1_plasmid_Clostridium	193_0.pl	plasmid	122098	FALSE	FALSE	FALSE	N4_138	N4_138
94657	S2_010_024G1_1024A0625_scaffold_73.fasta	0.833972	101823	410	270	0.997348	0.995973	0.833945	Clostridium	Bacteria|Firmicutes|Clostridia|Clostridiales|Clostridiaceae|Clostridium|unk	S2_010_024G1_plasmid_Clostridium	193_0.pl	plasmid	122098	FALSE	FALSE	FALSE	N4_138	N4_138
94658	S2_010_024G1_1024A0625_scaffold_73.fasta	0.639455	78071	60	22	0.999718	0.999231	0.639413	Clostridium	Bacteria|Firmicutes|Clostridia|Clostridiales|Clostridiaceae|Clostridium|unk	S2_010_024G1_plasmid_Clostridium	193_0.pl	plasmid	122098	FALSE	FALSE	FALSE	S2_004	S2_004
94659	N5_244_025G1_N5_244_025G1_scaffold_1082.fasta	0.914173	10449	111	30	0.997129	0.989377	0.911701	Clostridium	Bacteria|Firmicutes|Clostridia|Clostridiales|Clostridiaceae|Clostridium|unk	N5_244_025G1_plasmid_Clostridium	13_0.pl	plasmid	11461	FALSE	FALSE	FALSE	N1_009	N1_009
94660	N5_244_025G1_N5_244_025G1_scaffold_1082.fasta	0.946196	10833	86	50	0.995384	0.992061	0.945205	Clostridium	Bacteria|Firmicutes|Clostridia|Clostridiales|Clostridiaceae|Clostridium|unk	N5_244_025G1_plasmid_Clostridium	13_0.pl	plasmid	11461	FALSE	FALSE	FALSE	N1_009	N1_009
94663	dasN2_039_000G1_abawaca.5.fasta.fa	0.660245	2304990	40688	16789	0.992716	0.982348	0.471088	Citrobacter freundii	Bacteria|Proteobacteria|Gammaproteobacteria|Enterobacterales|Enterobacteriaceae|Citrobacter|Citrobacter freundii	N2_039_000G1_bacteria_Citrobacter_freundii	231_5.ba	bacteria	4892909	FALSE	FALSE	TRUE	N4_180	N4_180
94664	dasN2_039_000G1_abawaca.5.fasta.fa	0.842504	3332148	27917	26160	0.992149	0.991622	0.681016	Citrobacter freundii	Bacteria|Proteobacteria|Gammaproteobacteria|Enterobacterales|Enterobacteriaceae|Citrobacter|Citrobacter freundii	N2_039_000G1_bacteria_Citrobacter_freundii	231_5.ba	bacteria	4892909	FALSE	FALSE	TRUE	N4_180	N4_180
94665	dasN2_039_000G1_abawaca.5.fasta.fa	0.921909	3750305	45887	21649	0.994227	0.987764	0.766478	Citrobacter freundii	Bacteria|Proteobacteria|Gammaproteobacteria|Enterobacterales|Enterobacteriaceae|Citrobacter|Citrobacter freundii	N2_039_000G1_bacteria_Citrobacter_freundii	231_5.ba	bacteria	4892909	FALSE	FALSE	TRUE	N5_227	N5_227
94666	dasN2_039_000G1_abawaca.5.fasta.fa	0.901787	3569575	41633	18831	0.994725	0.988337	0.72954	Citrobacter freundii	Bacteria|Proteobacteria|Gammaproteobacteria|Enterobacterales|Enterobacteriaceae|Citrobacter|Citrobacter freundii	N2_039_000G1_bacteria_Citrobacter_freundii	231_5.ba	bacteria	4892909	FALSE	FALSE	TRUE	N5_227	N5_227
94667	dasN2_039_000G1_abawaca.5.fasta.fa	0.942661	3919198	53844	6194	0.99842	0.986261	0.800995	Citrobacter freundii	Bacteria|Proteobacteria|Gammaproteobacteria|Enterobacterales|Enterobacteriaceae|Citrobacter|Citrobacter freundii	N2_039_000G1_bacteria_Citrobacter_freundii	231_5.ba	bacteria	4892909	FALSE	FALSE	TRUE	N5_227	N5_227
94671	dasN2_039_000G1_abawaca.5.fasta.fa	0.918513	3787784	49613	18915	0.995006	0.986902	0.774137	Citrobacter freundii	Bacteria|Proteobacteria|Gammaproteobacteria|Enterobacterales|Enterobacteriaceae|Citrobacter|Citrobacter freundii	N2_039_000G1_bacteria_Citrobacter_freundii	231_5.ba	bacteria	4892909	FALSE	FALSE	TRUE	N5_227	N5_227
94672	dasN2_039_000G1_abawaca.5.fasta.fa	0.926819	3863007	57676	8455	0.997811	0.98507	0.789511	Citrobacter freundii	Bacteria|Proteobacteria|Gammaproteobacteria|Enterobacterales|Enterobacteriaceae|Citrobacter|Citrobacter freundii	N2_039_000G1_bacteria_Citrobacter_freundii	231_5.ba	bacteria	4892909	FALSE	FALSE	TRUE	N5_227	N5_227
94676	dasN2_039_000G1_abawaca.5.fasta.fa	0.661747	2529749	53861	12972	0.994872	0.978709	0.517024	Citrobacter freundii	Bacteria|Proteobacteria|Gammaproteobacteria|Enterobacterales|Enterobacteriaceae|Citrobacter|Citrobacter freundii	N2_039_000G1_bacteria_Citrobacter_freundii	231_5.ba	bacteria	4892909	FALSE	FALSE	TRUE	N5_227	N5_227
94677	dasN2_039_000G1_abawaca.5.fasta.fa	0.941874	3840404	45275	6958	0.998188	0.988211	0.784892	Citrobacter freundii	Bacteria|Proteobacteria|Gammaproteobacteria|Enterobacterales|Enterobacteriaceae|Citrobacter|Citrobacter freundii	N2_039_000G1_bacteria_Citrobacter_freundii	231_5.ba	bacteria	4892909	FALSE	FALSE	TRUE	N5_227	N5_227
94678	dasN2_039_000G1_abawaca.5.fasta.fa	0.922525	3789468	51612	23049	0.993918	0.98638	0.774482	Citrobacter freundii	Bacteria|Proteobacteria|Gammaproteobacteria|Enterobacterales|Enterobacteriaceae|Citrobacter|Citrobacter freundii	N2_039_000G1_bacteria_Citrobacter_freundii	231_5.ba	bacteria	4892909	FALSE	FALSE	TRUE	N5_227	N5_227
94679	dasN2_039_000G1_abawaca.5.fasta.fa	0.833533	3321845	45955	14659	0.995587	0.986166	0.67891	Citrobacter freundii	Bacteria|Proteobacteria|Gammaproteobacteria|Enterobacterales|Enterobacteriaceae|Citrobacter|Citrobacter freundii	N2_039_000G1_bacteria_Citrobacter_freundii	231_5.ba	bacteria	4892909	FALSE	FALSE	TRUE	N4_180	N4_180
94682	dasN2_039_000G1_abawaca.5.fasta.fa	0.918305	3765865	49414	28486	0.992436	0.986878	0.769658	Citrobacter freundii	Bacteria|Proteobacteria|Gammaproteobacteria|Enterobacterales|Enterobacteriaceae|Citrobacter|Citrobacter freundii	N2_039_000G1_bacteria_Citrobacter_freundii	231_5.ba	bacteria	4892909	FALSE	FALSE	TRUE	N4_179	N4_179
94684	dasN2_039_000G1_abawaca.5.fasta.fa	0.951806	3854787	38709	29078	0.992457	0.989958	0.787831	Citrobacter freundii	Bacteria|Proteobacteria|Gammaproteobacteria|Enterobacterales|Enterobacteriaceae|Citrobacter|Citrobacter freundii	N2_039_000G1_bacteria_Citrobacter_freundii	231_5.ba	bacteria	4892909	FALSE	FALSE	TRUE	N4_179	N4_179
94685	dasN2_039_000G1_abawaca.5.fasta.fa	0.948489	3881553	68312	19074	0.995086	0.982401	0.793302	Citrobacter freundii	Bacteria|Proteobacteria|Gammaproteobacteria|Enterobacterales|Enterobacteriaceae|Citrobacter|Citrobacter freundii	N2_039_000G1_bacteria_Citrobacter_freundii	231_5.ba	bacteria	4892909	FALSE	FALSE	TRUE	N4_179	N4_179
94688	dasN2_039_000G1_abawaca.5.fasta.fa	0.840618	3316227	28715	24453	0.992626	0.991341	0.677762	Citrobacter freundii	Bacteria|Proteobacteria|Gammaproteobacteria|Enterobacterales|Enterobacteriaceae|Citrobacter|Citrobacter freundii	N2_039_000G1_bacteria_Citrobacter_freundii	231_5.ba	bacteria	4892909	FALSE	FALSE	TRUE	N4_180	N4_180
94690	dasN2_039_000G1_abawaca.5.fasta.fa	0.959931	3880370	45375	31393	0.99191	0.988307	0.79306	Citrobacter freundii	Bacteria|Proteobacteria|Gammaproteobacteria|Enterobacterales|Enterobacteriaceae|Citrobacter|Citrobacter freundii	N2_039_000G1_bacteria_Citrobacter_freundii	231_5.ba	bacteria	4892909	FALSE	FALSE	TRUE	N4_179	N4_179
94691	dasN2_039_000G1_abawaca.5.fasta.fa	0.863005	3348481	40262	15959	0.995234	0.987976	0.684354	Citrobacter freundii	Bacteria|Proteobacteria|Gammaproteobacteria|Enterobacterales|Enterobacteriaceae|Citrobacter|Citrobacter freundii	N2_039_000G1_bacteria_Citrobacter_freundii	231_5.ba	bacteria	4892909	FALSE	FALSE	TRUE	N4_180	N4_180
94692	dasN2_039_000G1_abawaca.5.fasta.fa	0.827761	3248328	35377	34403	0.989409	0.989109	0.663885	Citrobacter freundii	Bacteria|Proteobacteria|Gammaproteobacteria|Enterobacterales|Enterobacteriaceae|Citrobacter|Citrobacter freundii	N2_039_000G1_bacteria_Citrobacter_freundii	231_5.ba	bacteria	4892909	FALSE	FALSE	TRUE	N4_180	N4_180
94693	dasN2_039_000G1_abawaca.5.fasta.fa	0.849831	3171474	33029	32360	0.989797	0.989586	0.648178	Citrobacter freundii	Bacteria|Proteobacteria|Gammaproteobacteria|Enterobacterales|Enterobacteriaceae|Citrobacter|Citrobacter freundii	N2_039_000G1_bacteria_Citrobacter_freundii	231_5.ba	bacteria	4892909	FALSE	FALSE	TRUE	N4_180	N4_180
94694	dasN2_039_000G1_abawaca.5.fasta.fa	0.84703	3385866	37197	14418	0.995742	0.989014	0.691994	Citrobacter freundii	Bacteria|Proteobacteria|Gammaproteobacteria|Enterobacterales|Enterobacteriaceae|Citrobacter|Citrobacter freundii	N2_039_000G1_bacteria_Citrobacter_freundii	231_5.ba	bacteria	4892909	FALSE	FALSE	TRUE	N4_180	N4_180
94696	dasN2_039_000G1_abawaca.5.fasta.fa	0.855571	3327416	40613	22563	0.993219	0.987794	0.680049	Citrobacter freundii	Bacteria|Proteobacteria|Gammaproteobacteria|Enterobacterales|Enterobacteriaceae|Citrobacter|Citrobacter freundii	N2_039_000G1_bacteria_Citrobacter_freundii	231_5.ba	bacteria	4892909	FALSE	FALSE	TRUE	N4_180	N4_180
94697	dasN2_039_000G1_abawaca.5.fasta.fa	0.664175	2538391	48404	20834	0.991792	0.980931	0.51879	Citrobacter freundii	Bacteria|Proteobacteria|Gammaproteobacteria|Enterobacterales|Enterobacteriaceae|Citrobacter|Citrobacter freundii	N2_039_000G1_bacteria_Citrobacter_freundii	231_5.ba	bacteria	4892909	FALSE	FALSE	TRUE	N4_179	N4_179
94698	dasN2_039_000G1_abawaca.5.fasta.fa	0.937597	3891348	46123	18666	0.995203	0.988147	0.795304	Citrobacter freundii	Bacteria|Proteobacteria|Gammaproteobacteria|Enterobacterales|Enterobacteriaceae|Citrobacter|Citrobacter freundii	N2_039_000G1_bacteria_Citrobacter_freundii	231_5.ba	bacteria	4892909	FALSE	FALSE	TRUE	N4_179	N4_179
94699	dasN2_039_000G1_abawaca.5.fasta.fa	0.923394	3649805	630	15	0.999996	0.999827	0.745938	Citrobacter freundii	Bacteria|Proteobacteria|Gammaproteobacteria|Enterobacterales|Enterobacteriaceae|Citrobacter|Citrobacter freundii	N2_039_000G1_bacteria_Citrobacter_freundii	231_5.ba	bacteria	4892909	FALSE	FALSE	TRUE	N5_233	N5_233
94702	dasN2_039_000G1_abawaca.5.fasta.fa	0.942614	4037434	42976	1985	0.999508	0.989356	0.82516	Citrobacter freundii	Bacteria|Proteobacteria|Gammaproteobacteria|Enterobacterales|Enterobacteriaceae|Citrobacter|Citrobacter freundii	N2_039_000G1_bacteria_Citrobacter_freundii	231_5.ba	bacteria	4892909	FALSE	FALSE	TRUE	N5_278	N5_278
94704	dasN2_039_000G1_abawaca.5.fasta.fa	0.943214	3902760	49507	15810	0.995949	0.987315	0.797636	Citrobacter freundii	Bacteria|Proteobacteria|Gammaproteobacteria|Enterobacterales|Enterobacteriaceae|Citrobacter|Citrobacter freundii	N2_039_000G1_bacteria_Citrobacter_freundii	231_5.ba	bacteria	4892909	FALSE	FALSE	TRUE	N5_278	N5_278
94705	dasN2_039_000G1_abawaca.5.fasta.fa	0.952956	3971898	69555	6779	0.998293	0.982488	0.811766	Citrobacter freundii	Bacteria|Proteobacteria|Gammaproteobacteria|Enterobacterales|Enterobacteriaceae|Citrobacter|Citrobacter freundii	N2_039_000G1_bacteria_Citrobacter_freundii	231_5.ba	bacteria	4892909	FALSE	FALSE	TRUE	N5_278	N5_278
94708	dasN2_039_000G1_abawaca.5.fasta.fa	0.882703	3554317	41952	39191	0.988974	0.988197	0.726422	Citrobacter freundii	Bacteria|Proteobacteria|Gammaproteobacteria|Enterobacterales|Enterobacteriaceae|Citrobacter|Citrobacter freundii	N2_039_000G1_bacteria_Citrobacter_freundii	231_5.ba	bacteria	4892909	FALSE	FALSE	TRUE	N5_234	N5_234
94710	dasN2_039_000G1_abawaca.5.fasta.fa	0.942968	3895172	53680	19401	0.995019	0.986219	0.796085	Citrobacter freundii	Bacteria|Proteobacteria|Gammaproteobacteria|Enterobacterales|Enterobacteriaceae|Citrobacter|Citrobacter freundii	N2_039_000G1_bacteria_Citrobacter_freundii	231_5.ba	bacteria	4892909	FALSE	FALSE	TRUE	N5_278	N5_278
94717	dasN2_039_000G1_abawaca.5.fasta.fa	0.657573	2559147	53811	12336	0.99518	0.978973	0.523032	Citrobacter freundii	Bacteria|Proteobacteria|Gammaproteobacteria|Enterobacterales|Enterobacteriaceae|Citrobacter|Citrobacter freundii	N2_039_000G1_bacteria_Citrobacter_freundii	231_5.ba	bacteria	4892909	FALSE	FALSE	TRUE	N5_278	N5_278
94718	dasN2_039_000G1_abawaca.5.fasta.fa	0.947	3863135	52708	19987	0.994826	0.986356	0.789537	Citrobacter freundii	Bacteria|Proteobacteria|Gammaproteobacteria|Enterobacterales|Enterobacteriaceae|Citrobacter|Citrobacter freundii	N2_039_000G1_bacteria_Citrobacter_freundii	231_5.ba	bacteria	4892909	FALSE	FALSE	TRUE	N5_233	N5_233
94719	dasN2_039_000G1_abawaca.5.fasta.fa	0.655968	2394070	48284	22922	0.990426	0.979832	0.489294	Citrobacter freundii	Bacteria|Proteobacteria|Gammaproteobacteria|Enterobacterales|Enterobacteriaceae|Citrobacter|Citrobacter freundii	N2_039_000G1_bacteria_Citrobacter_freundii	231_5.ba	bacteria	4892909	FALSE	FALSE	TRUE	N5_234	N5_234
94721	dasN2_039_000G1_abawaca.5.fasta.fa	0.930719	3747933	42314	21348	0.994304	0.98871	0.765993	Citrobacter freundii	Bacteria|Proteobacteria|Gammaproteobacteria|Enterobacterales|Enterobacteriaceae|Citrobacter|Citrobacter freundii	N2_039_000G1_bacteria_Citrobacter_freundii	231_5.ba	bacteria	4892909	FALSE	FALSE	TRUE	N5_233	N5_233
94723	dasN2_039_000G1_abawaca.5.fasta.fa	0.957435	3848523	47851	34971	0.990913	0.987566	0.786551	Citrobacter freundii	Bacteria|Proteobacteria|Gammaproteobacteria|Enterobacterales|Enterobacteriaceae|Citrobacter|Citrobacter freundii	N2_039_000G1_bacteria_Citrobacter_freundii	231_5.ba	bacteria	4892909	FALSE	FALSE	TRUE	N5_233	N5_233
94724	dasN2_039_000G1_abawaca.5.fasta.fa	0.977712	3953974	37119	50	0.999987	0.990612	0.808103	Citrobacter freundii	Bacteria|Proteobacteria|Gammaproteobacteria|Enterobacterales|Enterobacteriaceae|Citrobacter|Citrobacter freundii	N2_039_000G1_bacteria_Citrobacter_freundii	231_5.ba	bacteria	4892909	FALSE	FALSE	TRUE	N5_233	N5_233
94729	dasN2_039_000G1_abawaca.5.fasta.fa	0.651504	2484291	52613	25130	0.989884	0.978822	0.507733	Citrobacter freundii	Bacteria|Proteobacteria|Gammaproteobacteria|Enterobacterales|Enterobacteriaceae|Citrobacter|Citrobacter freundii	N2_039_000G1_bacteria_Citrobacter_freundii	231_5.ba	bacteria	4892909	FALSE	FALSE	TRUE	N5_233	N5_233
94730	dasN2_039_000G1_abawaca.5.fasta.fa	0.900571	3627026	46814	17198	0.995258	0.987093	0.741282	Citrobacter freundii	Bacteria|Proteobacteria|Gammaproteobacteria|Enterobacterales|Enterobacteriaceae|Citrobacter|Citrobacter freundii	N2_039_000G1_bacteria_Citrobacter_freundii	231_5.ba	bacteria	4892909	FALSE	FALSE	TRUE	N5_234	N5_234
94732	dasN2_039_000G1_abawaca.5.fasta.fa	0.905741	3577037	37674	18521	0.994822	0.989468	0.731066	Citrobacter freundii	Bacteria|Proteobacteria|Gammaproteobacteria|Enterobacterales|Enterobacteriaceae|Citrobacter|Citrobacter freundii	N2_039_000G1_bacteria_Citrobacter_freundii	231_5.ba	bacteria	4892909	FALSE	FALSE	TRUE	N5_234	N5_234
94734	dasN2_039_000G1_abawaca.5.fasta.fa	0.893172	3573535	39100	31322	0.991235	0.989058	0.73035	Citrobacter freundii	Bacteria|Proteobacteria|Gammaproteobacteria|Enterobacterales|Enterobacteriaceae|Citrobacter|Citrobacter freundii	N2_039_000G1_bacteria_Citrobacter_freundii	231_5.ba	bacteria	4892909	FALSE	FALSE	TRUE	N5_234	N5_234
94735	dasN2_039_000G1_abawaca.5.fasta.fa	0.90429	3645029	22174	35	0.99999	0.993917	0.744962	Citrobacter freundii	Bacteria|Proteobacteria|Gammaproteobacteria|Enterobacterales|Enterobacteriaceae|Citrobacter|Citrobacter freundii	N2_039_000G1_bacteria_Citrobacter_freundii	231_5.ba	bacteria	4892909	FALSE	FALSE	TRUE	N5_234	N5_234
94737	dasN2_039_000G1_abawaca.5.fasta.fa	0.950379	3839430	57448	43039	0.98879	0.985037	0.784693	Citrobacter freundii	Bacteria|Proteobacteria|Gammaproteobacteria|Enterobacterales|Enterobacteriaceae|Citrobacter|Citrobacter freundii	N2_039_000G1_bacteria_Citrobacter_freundii	231_5.ba	bacteria	4892909	FALSE	FALSE	TRUE	N5_233	N5_233
94739	dasN2_039_000G1_abawaca.5.fasta.fa	0.878752	3518224	39372	38078	0.989177	0.988809	0.719045	Citrobacter freundii	Bacteria|Proteobacteria|Gammaproteobacteria|Enterobacterales|Enterobacteriaceae|Citrobacter|Citrobacter freundii	N2_039_000G1_bacteria_Citrobacter_freundii	231_5.ba	bacteria	4892909	FALSE	FALSE	TRUE	N4_179	N4_179
94740	dasN2_039_000G1_abawaca.5.fasta.fa	0.92086	3777701	47803	21489	0.994312	0.987346	0.772077	Citrobacter freundii	Bacteria|Proteobacteria|Gammaproteobacteria|Enterobacterales|Enterobacteriaceae|Citrobacter|Citrobacter freundii	N2_039_000G1_bacteria_Citrobacter_freundii	231_5.ba	bacteria	4892909	FALSE	FALSE	TRUE	N4_179	N4_179
94743	dasN2_039_000G1_abawaca.5.fasta.fa	0.65813	2469324	47868	22044	0.991073	0.980615	0.504674	Citrobacter freundii	Bacteria|Proteobacteria|Gammaproteobacteria|Enterobacterales|Enterobacteriaceae|Citrobacter|Citrobacter freundii	N2_039_000G1_bacteria_Citrobacter_freundii	231_5.ba	bacteria	4892909	FALSE	FALSE	TRUE	N3_176	N3_176
94744	dasN2_039_000G1_abawaca.5.fasta.fa	0.909273	3699373	42176	39265	0.989386	0.988599	0.756068	Citrobacter freundii	Bacteria|Proteobacteria|Gammaproteobacteria|Enterobacterales|Enterobacteriaceae|Citrobacter|Citrobacter freundii	N2_039_000G1_bacteria_Citrobacter_freundii	231_5.ba	bacteria	4892909	FALSE	FALSE	TRUE	N3_176	N3_176
94745	dasN2_039_000G1_abawaca.5.fasta.fa	0.69595	2647908	452	26	0.99999	0.999829	0.541173	Citrobacter freundii	Bacteria|Proteobacteria|Gammaproteobacteria|Enterobacterales|Enterobacteriaceae|Citrobacter|Citrobacter freundii	N2_039_000G1_bacteria_Citrobacter_freundii	231_5.ba	bacteria	4892909	FALSE	FALSE	TRUE	N4_150	N4_150
94746	dasN2_039_000G1_abawaca.5.fasta.fa	0.684988	2638677	20817	17363	0.99342	0.992111	0.539286	Citrobacter freundii	Bacteria|Proteobacteria|Gammaproteobacteria|Enterobacterales|Enterobacteriaceae|Citrobacter|Citrobacter freundii	N2_039_000G1_bacteria_Citrobacter_freundii	231_5.ba	bacteria	4892909	FALSE	FALSE	TRUE	N4_150	N4_150
94747	dasN2_039_000G1_abawaca.5.fasta.fa	0.6874	2595833	21110	20522	0.992094	0.991868	0.53053	Citrobacter freundii	Bacteria|Proteobacteria|Gammaproteobacteria|Enterobacterales|Enterobacteriaceae|Citrobacter|Citrobacter freundii	N2_039_000G1_bacteria_Citrobacter_freundii	231_5.ba	bacteria	4892909	FALSE	FALSE	TRUE	N4_150	N4_150
94749	dasN2_039_000G1_abawaca.5.fasta.fa	0.745341	2508282	19431	18892	0.992468	0.992253	0.512636	Citrobacter freundii	Bacteria|Proteobacteria|Gammaproteobacteria|Enterobacterales|Enterobacteriaceae|Citrobacter|Citrobacter freundii	N2_039_000G1_bacteria_Citrobacter_freundii	231_5.ba	bacteria	4892909	FALSE	FALSE	TRUE	N4_150	N4_150
94750	dasN2_039_000G1_abawaca.5.fasta.fa	0.677254	2562805	26328	25858	0.98991	0.989727	0.523779	Citrobacter freundii	Bacteria|Proteobacteria|Gammaproteobacteria|Enterobacterales|Enterobacteriaceae|Citrobacter|Citrobacter freundii	N2_039_000G1_bacteria_Citrobacter_freundii	231_5.ba	bacteria	4892909	FALSE	FALSE	TRUE	N4_150	N4_150
94751	dasN2_039_000G1_abawaca.5.fasta.fa	0.708801	2522034	24732	24509	0.990282	0.990194	0.515447	Citrobacter freundii	Bacteria|Proteobacteria|Gammaproteobacteria|Enterobacterales|Enterobacteriaceae|Citrobacter|Citrobacter freundii	N2_039_000G1_bacteria_Citrobacter_freundii	231_5.ba	bacteria	4892909	FALSE	FALSE	TRUE	N4_150	N4_150
94752	dasN2_039_000G1_abawaca.5.fasta.fa	0.686639	2635871	28450	10390	0.996058	0.989207	0.538712	Citrobacter freundii	Bacteria|Proteobacteria|Gammaproteobacteria|Enterobacterales|Enterobacteriaceae|Citrobacter|Citrobacter freundii	N2_039_000G1_bacteria_Citrobacter_freundii	231_5.ba	bacteria	4892909	FALSE	FALSE	TRUE	N4_150	N4_150
94754	dasN2_039_000G1_abawaca.5.fasta.fa	0.69389	2596087	29549	15761	0.993929	0.988618	0.530582	Citrobacter freundii	Bacteria|Proteobacteria|Gammaproteobacteria|Enterobacterales|Enterobacteriaceae|Citrobacter|Citrobacter freundii	N2_039_000G1_bacteria_Citrobacter_freundii	231_5.ba	bacteria	4892909	FALSE	FALSE	TRUE	N4_150	N4_150
94756	dasN2_039_000G1_abawaca.5.fasta.fa	0.693889	2640772	1273	24	0.999991	0.999518	0.539714	Citrobacter freundii	Bacteria|Proteobacteria|Gammaproteobacteria|Enterobacterales|Enterobacteriaceae|Citrobacter|Citrobacter freundii	N2_039_000G1_bacteria_Citrobacter_freundii	231_5.ba	bacteria	4892909	FALSE	FALSE	TRUE	N4_150	N4_150
94757	dasN2_039_000G1_abawaca.5.fasta.fa	0.698667	2615923	30845	11686	0.995533	0.988209	0.534636	Citrobacter freundii	Bacteria|Proteobacteria|Gammaproteobacteria|Enterobacterales|Enterobacteriaceae|Citrobacter|Citrobacter freundii	N2_039_000G1_bacteria_Citrobacter_freundii	231_5.ba	bacteria	4892909	FALSE	FALSE	TRUE	N4_150	N4_150
94758	dasN2_039_000G1_abawaca.5.fasta.fa	0.681543	2634222	26570	268	0.999898	0.989914	0.538375	Citrobacter freundii	Bacteria|Proteobacteria|Gammaproteobacteria|Enterobacterales|Enterobacteriaceae|Citrobacter|Citrobacter freundii	N2_039_000G1_bacteria_Citrobacter_freundii	231_5.ba	bacteria	4892909	FALSE	FALSE	TRUE	N4_150	N4_150
94759	dasN2_039_000G1_abawaca.5.fasta.fa	0.912567	3757053	51951	16950	0.995488	0.986172	0.767857	Citrobacter freundii	Bacteria|Proteobacteria|Gammaproteobacteria|Enterobacterales|Enterobacteriaceae|Citrobacter|Citrobacter freundii	N2_039_000G1_bacteria_Citrobacter_freundii	231_5.ba	bacteria	4892909	FALSE	FALSE	TRUE	N3_176	N3_176
94764	dasN2_039_000G1_abawaca.5.fasta.fa	0.647944	2487476	50250	22169	0.991088	0.979799	0.508384	Citrobacter freundii	Bacteria|Proteobacteria|Gammaproteobacteria|Enterobacterales|Enterobacteriaceae|Citrobacter|Citrobacter freundii	N2_039_000G1_bacteria_Citrobacter_freundii	231_5.ba	bacteria	4892909	FALSE	FALSE	TRUE	N2_064	N2_064
94765	dasN2_039_000G1_abawaca.5.fasta.fa	0.958029	3850955	49718	33487	0.991304	0.987089	0.787048	Citrobacter freundii	Bacteria|Proteobacteria|Gammaproteobacteria|Enterobacterales|Enterobacteriaceae|Citrobacter|Citrobacter freundii	N2_039_000G1_bacteria_Citrobacter_freundii	231_5.ba	bacteria	4892909	FALSE	FALSE	TRUE	N2_064	N2_064
94766	dasN2_039_000G1_abawaca.5.fasta.fa	0.701284	2575036	23491	23113	0.991024	0.990877	0.526279	Citrobacter freundii	Bacteria|Proteobacteria|Gammaproteobacteria|Enterobacterales|Enterobacteriaceae|Citrobacter|Citrobacter freundii	N2_039_000G1_bacteria_Citrobacter_freundii	231_5.ba	bacteria	4892909	FALSE	FALSE	TRUE	N3_176	N3_176
94767	dasN2_039_000G1_abawaca.5.fasta.fa	0.897138	3675870	39074	36181	0.990157	0.98937	0.751265	Citrobacter freundii	Bacteria|Proteobacteria|Gammaproteobacteria|Enterobacterales|Enterobacteriaceae|Citrobacter|Citrobacter freundii	N2_039_000G1_bacteria_Citrobacter_freundii	231_5.ba	bacteria	4892909	FALSE	FALSE	TRUE	N3_176	N3_176
94768	dasN2_039_000G1_abawaca.5.fasta.fa	0.904238	3690844	40029	33025	0.991052	0.989155	0.754325	Citrobacter freundii	Bacteria|Proteobacteria|Gammaproteobacteria|Enterobacterales|Enterobacteriaceae|Citrobacter|Citrobacter freundii	N2_039_000G1_bacteria_Citrobacter_freundii	231_5.ba	bacteria	4892909	FALSE	FALSE	TRUE	N3_176	N3_176
94769	dasN2_039_000G1_abawaca.5.fasta.fa	0.907852	3774145	42241	37459	0.990075	0.988808	0.77135	Citrobacter freundii	Bacteria|Proteobacteria|Gammaproteobacteria|Enterobacterales|Enterobacteriaceae|Citrobacter|Citrobacter freundii	N2_039_000G1_bacteria_Citrobacter_freundii	231_5.ba	bacteria	4892909	FALSE	FALSE	TRUE	N3_176	N3_176
94770	dasN2_039_000G1_abawaca.5.fasta.fa	0.861378	3295285	32795	31682	0.990386	0.990048	0.673482	Citrobacter freundii	Bacteria|Proteobacteria|Gammaproteobacteria|Enterobacterales|Enterobacteriaceae|Citrobacter|Citrobacter freundii	N2_039_000G1_bacteria_Citrobacter_freundii	231_5.ba	bacteria	4892909	FALSE	FALSE	TRUE	N3_176	N3_176
94771	dasN2_039_000G1_abawaca.5.fasta.fa	0.935256	3774528	37624	14213	0.996234	0.990032	0.771428	Citrobacter freundii	Bacteria|Proteobacteria|Gammaproteobacteria|Enterobacterales|Enterobacteriaceae|Citrobacter|Citrobacter freundii	N2_039_000G1_bacteria_Citrobacter_freundii	231_5.ba	bacteria	4892909	FALSE	FALSE	TRUE	N3_176	N3_176
94772	dasN2_039_000G1_abawaca.5.fasta.fa	0.908919	3657753	32211	31191	0.991473	0.991194	0.747562	Citrobacter freundii	Bacteria|Proteobacteria|Gammaproteobacteria|Enterobacterales|Enterobacteriaceae|Citrobacter|Citrobacter freundii	N2_039_000G1_bacteria_Citrobacter_freundii	231_5.ba	bacteria	4892909	FALSE	FALSE	TRUE	N3_176	N3_176
94773	dasN2_039_000G1_abawaca.5.fasta.fa	0.897331	3517067	28876	28241	0.99197	0.99179	0.718809	Citrobacter freundii	Bacteria|Proteobacteria|Gammaproteobacteria|Enterobacterales|Enterobacteriaceae|Citrobacter|Citrobacter freundii	N2_039_000G1_bacteria_Citrobacter_freundii	231_5.ba	bacteria	4892909	FALSE	FALSE	TRUE	N3_176	N3_176
94774	dasN2_039_000G1_abawaca.5.fasta.fa	0.929055	3944192	45903	13541	0.996567	0.988362	0.806104	Citrobacter freundii	Bacteria|Proteobacteria|Gammaproteobacteria|Enterobacterales|Enterobacteriaceae|Citrobacter|Citrobacter freundii	N2_039_000G1_bacteria_Citrobacter_freundii	231_5.ba	bacteria	4892909	FALSE	FALSE	TRUE	N3_176	N3_176
94776	dasN2_039_000G1_abawaca.5.fasta.fa	0.937371	3903005	33474	12839	0.99671	0.991424	0.797686	Citrobacter freundii	Bacteria|Proteobacteria|Gammaproteobacteria|Enterobacterales|Enterobacteriaceae|Citrobacter|Citrobacter freundii	N2_039_000G1_bacteria_Citrobacter_freundii	231_5.ba	bacteria	4892909	FALSE	FALSE	TRUE	N3_176	N3_176
94777	dasN2_039_000G1_abawaca.5.fasta.fa	0.905564	3688811	39694	38143	0.98966	0.989239	0.75391	Citrobacter freundii	Bacteria|Proteobacteria|Gammaproteobacteria|Enterobacterales|Enterobacteriaceae|Citrobacter|Citrobacter freundii	N2_039_000G1_bacteria_Citrobacter_freundii	231_5.ba	bacteria	4892909	FALSE	FALSE	TRUE	N3_176	N3_176
94778	dasN2_039_000G1_abawaca.5.fasta.fa	0.938386	3781195	45207	41883	0.988923	0.988044	0.772791	Citrobacter freundii	Bacteria|Proteobacteria|Gammaproteobacteria|Enterobacterales|Enterobacteriaceae|Citrobacter|Citrobacter freundii	N2_039_000G1_bacteria_Citrobacter_freundii	231_5.ba	bacteria	4892909	FALSE	FALSE	TRUE	N4_179	N4_179
94781	dasN2_039_000G1_abawaca.5.fasta.fa	0.843896	3351927	27694	24109	0.992807	0.991738	0.685058	Citrobacter freundii	Bacteria|Proteobacteria|Gammaproteobacteria|Enterobacterales|Enterobacteriaceae|Citrobacter|Citrobacter freundii	N2_039_000G1_bacteria_Citrobacter_freundii	231_5.ba	bacteria	4892909	FALSE	FALSE	TRUE	N4_166	N4_166
94782	dasN2_039_000G1_abawaca.5.fasta.fa	0.926283	3836835	50401	21087	0.994504	0.986864	0.784162	Citrobacter freundii	Bacteria|Proteobacteria|Gammaproteobacteria|Enterobacterales|Enterobacteriaceae|Citrobacter|Citrobacter freundii	N2_039_000G1_bacteria_Citrobacter_freundii	231_5.ba	bacteria	4892909	FALSE	FALSE	TRUE	N4_166	N4_166
94783	dasN2_039_000G1_abawaca.5.fasta.fa	0.941579	3843137	48675	41374	0.989234	0.987335	0.78545	Citrobacter freundii	Bacteria|Proteobacteria|Gammaproteobacteria|Enterobacterales|Enterobacteriaceae|Citrobacter|Citrobacter freundii	N2_039_000G1_bacteria_Citrobacter_freundii	231_5.ba	bacteria	4892909	FALSE	FALSE	TRUE	N4_166	N4_166
94784	dasN2_039_000G1_abawaca.5.fasta.fa	0.876351	3558511	41806	37540	0.989451	0.988252	0.727279	Citrobacter freundii	Bacteria|Proteobacteria|Gammaproteobacteria|Enterobacterales|Enterobacteriaceae|Citrobacter|Citrobacter freundii	N2_039_000G1_bacteria_Citrobacter_freundii	231_5.ba	bacteria	4892909	FALSE	FALSE	TRUE	N4_166	N4_166
94785	dasN2_039_000G1_abawaca.5.fasta.fa	0.944169	3971353	47884	17413	0.995615	0.987943	0.811655	Citrobacter freundii	Bacteria|Proteobacteria|Gammaproteobacteria|Enterobacterales|Enterobacteriaceae|Citrobacter|Citrobacter freundii	N2_039_000G1_bacteria_Citrobacter_freundii	231_5.ba	bacteria	4892909	FALSE	FALSE	TRUE	N4_166	N4_166
94787	dasN2_039_000G1_abawaca.5.fasta.fa	0.920975	3861383	51924	27347	0.992918	0.986553	0.789179	Citrobacter freundii	Bacteria|Proteobacteria|Gammaproteobacteria|Enterobacterales|Enterobacteriaceae|Citrobacter|Citrobacter freundii	N2_039_000G1_bacteria_Citrobacter_freundii	231_5.ba	bacteria	4892909	FALSE	FALSE	TRUE	N4_166	N4_166
94788	dasN2_039_000G1_abawaca.5.fasta.fa	0.956427	3895231	34921	28898	0.992581	0.991035	0.796097	Citrobacter freundii	Bacteria|Proteobacteria|Gammaproteobacteria|Enterobacterales|Enterobacteriaceae|Citrobacter|Citrobacter freundii	N2_039_000G1_bacteria_Citrobacter_freundii	231_5.ba	bacteria	4892909	FALSE	FALSE	TRUE	N4_166	N4_166
94790	dasN2_039_000G1_abawaca.5.fasta.fa	0.956597	3974456	72277	17474	0.995603	0.981815	0.812289	Citrobacter freundii	Bacteria|Proteobacteria|Gammaproteobacteria|Enterobacterales|Enterobacteriaceae|Citrobacter|Citrobacter freundii	N2_039_000G1_bacteria_Citrobacter_freundii	231_5.ba	bacteria	4892909	FALSE	FALSE	TRUE	N4_166	N4_166
94794	dasN2_039_000G1_abawaca.5.fasta.fa	0.65559	2561660	48511	19192	0.992508	0.981063	0.523545	Citrobacter freundii	Bacteria|Proteobacteria|Gammaproteobacteria|Enterobacterales|Enterobacteriaceae|Citrobacter|Citrobacter freundii	N2_039_000G1_bacteria_Citrobacter_freundii	231_5.ba	bacteria	4892909	FALSE	FALSE	TRUE	N4_166	N4_166
94795	dasN2_039_000G1_abawaca.5.fasta.fa	0.966435	3935475	47004	27886	0.992914	0.988056	0.804322	Citrobacter freundii	Bacteria|Proteobacteria|Gammaproteobacteria|Enterobacterales|Enterobacteriaceae|Citrobacter|Citrobacter freundii	N2_039_000G1_bacteria_Citrobacter_freundii	231_5.ba	bacteria	4892909	FALSE	FALSE	TRUE	N4_166	N4_166
94796	dasN2_039_000G1_abawaca.5.fasta.fa	0.869392	3416090	755	9	0.999997	0.999779	0.698172	Citrobacter freundii	Bacteria|Proteobacteria|Gammaproteobacteria|Enterobacterales|Enterobacteriaceae|Citrobacter|Citrobacter freundii	N2_039_000G1_bacteria_Citrobacter_freundii	231_5.ba	bacteria	4892909	FALSE	FALSE	TRUE	N4_179	N4_179
94797	dasN2_039_000G1_abawaca.5.fasta.fa	0.955825	3911699	39753	25365	0.993516	0.989837	0.799463	Citrobacter freundii	Bacteria|Proteobacteria|Gammaproteobacteria|Enterobacterales|Enterobacteriaceae|Citrobacter|Citrobacter freundii	N2_039_000G1_bacteria_Citrobacter_freundii	231_5.ba	bacteria	4892909	FALSE	FALSE	TRUE	N4_166	N4_166
94799	dasN2_039_000G1_abawaca.5.fasta.fa	0.957611	3862976	48212	30935	0.991992	0.987519	0.789505	Citrobacter freundii	Bacteria|Proteobacteria|Gammaproteobacteria|Enterobacterales|Enterobacteriaceae|Citrobacter|Citrobacter freundii	N2_039_000G1_bacteria_Citrobacter_freundii	231_5.ba	bacteria	4892909	FALSE	FALSE	TRUE	N4_151	N4_151
94801	dasN2_039_000G1_abawaca.5.fasta.fa	0.572432	1821571	29460	12708	0.993024	0.983827	0.372288	Citrobacter freundii	Bacteria|Proteobacteria|Gammaproteobacteria|Enterobacterales|Enterobacteriaceae|Citrobacter|Citrobacter freundii	N2_039_000G1_bacteria_Citrobacter_freundii	231_5.ba	bacteria	4892909	FALSE	FALSE	TRUE	N4_150	N4_150
94802	dasN2_039_000G1_abawaca.5.fasta.fa	0.678966	2583624	21413	20597	0.992028	0.991712	0.528034	Citrobacter freundii	Bacteria|Proteobacteria|Gammaproteobacteria|Enterobacterales|Enterobacteriaceae|Citrobacter|Citrobacter freundii	N2_039_000G1_bacteria_Citrobacter_freundii	231_5.ba	bacteria	4892909	FALSE	FALSE	TRUE	N4_150	N4_150
94803	dasN2_039_000G1_abawaca.5.fasta.fa	0.962375	3928107	34821	26398	0.99328	0.991135	0.802816	Citrobacter freundii	Bacteria|Proteobacteria|Gammaproteobacteria|Enterobacterales|Enterobacteriaceae|Citrobacter|Citrobacter freundii	N2_039_000G1_bacteria_Citrobacter_freundii	231_5.ba	bacteria	4892909	FALSE	FALSE	TRUE	N4_151	N4_151
94804	dasN2_039_000G1_abawaca.5.fasta.fa	0.954953	3844777	34476	30442	0.992082	0.991033	0.785786	Citrobacter freundii	Bacteria|Proteobacteria|Gammaproteobacteria|Enterobacterales|Enterobacteriaceae|Citrobacter|Citrobacter freundii	N2_039_000G1_bacteria_Citrobacter_freundii	231_5.ba	bacteria	4892909	FALSE	FALSE	TRUE	N4_151	N4_151
94805	dasN2_039_000G1_abawaca.5.fasta.fa	0.842012	3305601	27720	25569	0.992265	0.991614	0.67559	Citrobacter freundii	Bacteria|Proteobacteria|Gammaproteobacteria|Enterobacterales|Enterobacteriaceae|Citrobacter|Citrobacter freundii	N2_039_000G1_bacteria_Citrobacter_freundii	231_5.ba	bacteria	4892909	FALSE	FALSE	TRUE	N4_151	N4_151
94806	dasN2_039_000G1_abawaca.5.fasta.fa	0.915374	3761208	48480	21479	0.994289	0.987111	0.768706	Citrobacter freundii	Bacteria|Proteobacteria|Gammaproteobacteria|Enterobacterales|Enterobacteriaceae|Citrobacter|Citrobacter freundii	N2_039_000G1_bacteria_Citrobacter_freundii	231_5.ba	bacteria	4892909	FALSE	FALSE	TRUE	N4_151	N4_151
94807	dasN2_039_000G1_abawaca.5.fasta.fa	0.946498	3812725	45673	40609	0.989349	0.988021	0.779235	Citrobacter freundii	Bacteria|Proteobacteria|Gammaproteobacteria|Enterobacterales|Enterobacteriaceae|Citrobacter|Citrobacter freundii	N2_039_000G1_bacteria_Citrobacter_freundii	231_5.ba	bacteria	4892909	FALSE	FALSE	TRUE	N4_151	N4_151
94808	dasN2_039_000G1_abawaca.5.fasta.fa	0.653205	2509726	48510	20320	0.991903	0.980671	0.512931	Citrobacter freundii	Bacteria|Proteobacteria|Gammaproteobacteria|Enterobacterales|Enterobacteriaceae|Citrobacter|Citrobacter freundii	N2_039_000G1_bacteria_Citrobacter_freundii	231_5.ba	bacteria	4892909	FALSE	FALSE	TRUE	N4_151	N4_151
94809	dasN2_039_000G1_abawaca.5.fasta.fa	0.881207	3532373	39339	36766	0.989592	0.988863	0.721937	Citrobacter freundii	Bacteria|Proteobacteria|Gammaproteobacteria|Enterobacterales|Enterobacteriaceae|Citrobacter|Citrobacter freundii	N2_039_000G1_bacteria_Citrobacter_freundii	231_5.ba	bacteria	4892909	FALSE	FALSE	TRUE	N4_151	N4_151
94811	dasN2_039_000G1_abawaca.5.fasta.fa	0.914761	3765218	48983	26448	0.992976	0.986991	0.769525	Citrobacter freundii	Bacteria|Proteobacteria|Gammaproteobacteria|Enterobacterales|Enterobacteriaceae|Citrobacter|Citrobacter freundii	N2_039_000G1_bacteria_Citrobacter_freundii	231_5.ba	bacteria	4892909	FALSE	FALSE	TRUE	N4_151	N4_151
94813	dasN2_039_000G1_abawaca.5.fasta.fa	0.974131	3916936	8492	254	0.999935	0.997832	0.800533	Citrobacter freundii	Bacteria|Proteobacteria|Gammaproteobacteria|Enterobacterales|Enterobacteriaceae|Citrobacter|Citrobacter freundii	N2_039_000G1_bacteria_Citrobacter_freundii	231_5.ba	bacteria	4892909	FALSE	FALSE	TRUE	N4_151	N4_151
94814	dasN2_039_000G1_abawaca.5.fasta.fa	0.962511	3943491	59252	2709	0.999313	0.984975	0.80596	Citrobacter freundii	Bacteria|Proteobacteria|Gammaproteobacteria|Enterobacterales|Enterobacteriaceae|Citrobacter|Citrobacter freundii	N2_039_000G1_bacteria_Citrobacter_freundii	231_5.ba	bacteria	4892909	FALSE	FALSE	TRUE	N4_151	N4_151
94817	dasN2_039_000G1_abawaca.5.fasta.fa	0.938209	3883395	47271	17607	0.995466	0.987827	0.793678	Citrobacter freundii	Bacteria|Proteobacteria|Gammaproteobacteria|Enterobacterales|Enterobacteriaceae|Citrobacter|Citrobacter freundii	N2_039_000G1_bacteria_Citrobacter_freundii	231_5.ba	bacteria	4892909	FALSE	FALSE	TRUE	N4_151	N4_151
94821	N5_244_025G1_N5_244_025G1_scaffold_1082.fasta	0.404625	4637	84	39	0.991589	0.981885	0.404589	Clostridium	Bacteria|Firmicutes|Clostridia|Clostridiales|Clostridiaceae|Clostridium|unk	N5_244_025G1_plasmid_Clostridium	13_0.pl	plasmid	11461	FALSE	FALSE	FALSE	N4_087	N4_087
94822	N5_244_025G1_N5_244_025G1_scaffold_1082.fasta	0.667258	5262	28	27	0.994869	0.994679	0.459122	Clostridium	Bacteria|Firmicutes|Clostridia|Clostridiales|Clostridiaceae|Clostridium|unk	N5_244_025G1_plasmid_Clostridium	13_0.pl	plasmid	11461	FALSE	FALSE	FALSE	N4_087	N4_087
94823	N5_244_025G1_N5_244_025G1_scaffold_1082.fasta	0.84886	5959	75	45	0.992448	0.987414	0.519937	Clostridium	Bacteria|Firmicutes|Clostridia|Clostridiales|Clostridiaceae|Clostridium|unk	N5_244_025G1_plasmid_Clostridium	13_0.pl	plasmid	11461	FALSE	FALSE	FALSE	N4_087	N4_087
94824	N5_244_025G1_N5_244_025G1_scaffold_1082.fasta	0.768264	8802	15	5	0.999432	0.998296	0.767996	Clostridium	Bacteria|Firmicutes|Clostridia|Clostridiales|Clostridiaceae|Clostridium|unk	N5_244_025G1_plasmid_Clostridium	13_0.pl	plasmid	11461	FALSE	FALSE	FALSE	N3_176	N3_176
94825	N5_244_025G1_N5_244_025G1_scaffold_1082.fasta	0.767996	8802	16	6	0.999318	0.998182	0.767996	Clostridium	Bacteria|Firmicutes|Clostridia|Clostridiales|Clostridiaceae|Clostridium|unk	N5_244_025G1_plasmid_Clostridium	13_0.pl	plasmid	11461	FALSE	FALSE	FALSE	N3_176	N3_176
94826	N5_244_025G1_N5_244_025G1_scaffold_1082.fasta	0.767996	8802	16	6	0.999318	0.998182	0.767996	Clostridium	Bacteria|Firmicutes|Clostridia|Clostridiales|Clostridiaceae|Clostridium|unk	N5_244_025G1_plasmid_Clostridium	13_0.pl	plasmid	11461	FALSE	FALSE	FALSE	N3_176	N3_176
94827	N5_244_025G1_N5_244_025G1_scaffold_1082.fasta	0.867968	8270	101	34	0.995889	0.987787	0.721578	Clostridium	Bacteria|Firmicutes|Clostridia|Clostridiales|Clostridiaceae|Clostridium|unk	N5_244_025G1_plasmid_Clostridium	13_0.pl	plasmid	11461	FALSE	FALSE	FALSE	N3_176	N3_176
94828	N5_244_025G1_N5_244_025G1_scaffold_1082.fasta	0.553907	6345	60	17	0.997321	0.990544	0.553617	Clostridium	Bacteria|Firmicutes|Clostridia|Clostridiales|Clostridiaceae|Clostridium|unk	N5_244_025G1_plasmid_Clostridium	13_0.pl	plasmid	11461	FALSE	FALSE	FALSE	N4_087	N4_087
94829	N5_244_025G1_N5_244_025G1_scaffold_1082.fasta	0.74372	8497	72	17	0.997999	0.991526	0.741384	Clostridium	Bacteria|Firmicutes|Clostridia|Clostridiales|Clostridiaceae|Clostridium|unk	N5_244_025G1_plasmid_Clostridium	13_0.pl	plasmid	11461	FALSE	FALSE	FALSE	N3_176	N3_176
94830	N5_244_025G1_N5_244_025G1_scaffold_1082.fasta	0.470673	4887	35	31	0.993657	0.992838	0.426403	Clostridium	Bacteria|Firmicutes|Clostridia|Clostridiales|Clostridiaceae|Clostridium|unk	N5_244_025G1_plasmid_Clostridium	13_0.pl	plasmid	11461	FALSE	FALSE	FALSE	N3_176	N3_176
94831	N5_244_025G1_N5_244_025G1_scaffold_1082.fasta	0.589077	5598	84	51	0.99089	0.984995	0.488439	Clostridium	Bacteria|Firmicutes|Clostridia|Clostridiales|Clostridiaceae|Clostridium|unk	N5_244_025G1_plasmid_Clostridium	13_0.pl	plasmid	11461	FALSE	FALSE	FALSE	N3_176	N3_176
94832	N5_244_025G1_N5_244_025G1_scaffold_1082.fasta	0.668858	6205	6	1	0.999839	0.999033	0.541401	Clostridium	Bacteria|Firmicutes|Clostridia|Clostridiales|Clostridiaceae|Clostridium|unk	N5_244_025G1_plasmid_Clostridium	13_0.pl	plasmid	11461	FALSE	FALSE	FALSE	N3_176	N3_176
94833	N5_244_025G1_N5_244_025G1_scaffold_1082.fasta	0.998691	11442	5	3	0.999738	0.999563	0.998342	Clostridium	Bacteria|Firmicutes|Clostridia|Clostridiales|Clostridiaceae|Clostridium|unk	N5_244_025G1_plasmid_Clostridium	13_0.pl	plasmid	11461	FALSE	FALSE	FALSE	N2_039	N2_039
94834	N5_244_025G1_N5_244_025G1_scaffold_1082.fasta	0.998342	11442	4	0	1	0.99965	0.998342	Clostridium	Bacteria|Firmicutes|Clostridia|Clostridiales|Clostridiaceae|Clostridium|unk	N5_244_025G1_plasmid_Clostridium	13_0.pl	plasmid	11461	FALSE	FALSE	FALSE	N2_039	N2_039
94835	N5_244_025G1_N5_244_025G1_scaffold_1082.fasta	0.998342	11442	3	0	1	0.999738	0.998342	Clostridium	Bacteria|Firmicutes|Clostridia|Clostridiales|Clostridiaceae|Clostridium|unk	N5_244_025G1_plasmid_Clostridium	13_0.pl	plasmid	11461	FALSE	FALSE	FALSE	N2_039	N2_039
94836	N5_244_025G1_N5_244_025G1_scaffold_1082.fasta	0.784355	8984	118	37	0.995882	0.986866	0.783876	Clostridium	Bacteria|Firmicutes|Clostridia|Clostridiales|Clostridiaceae|Clostridium|unk	N5_244_025G1_plasmid_Clostridium	13_0.pl	plasmid	11461	FALSE	FALSE	FALSE	N2_039	N2_039
94837	N5_244_025G1_N5_244_025G1_scaffold_1082.fasta	0.594382	6792	79	33	0.995141	0.988369	0.592618	Clostridium	Bacteria|Firmicutes|Clostridia|Clostridiales|Clostridiaceae|Clostridium|unk	N5_244_025G1_plasmid_Clostridium	13_0.pl	plasmid	11461	FALSE	FALSE	FALSE	N3_176	N3_176
94838	N5_244_025G1_N5_244_025G1_scaffold_1082.fasta	0.970652	11113	141	39	0.996491	0.987312	0.969636	Clostridium	Bacteria|Firmicutes|Clostridia|Clostridiales|Clostridiaceae|Clostridium|unk	N5_244_025G1_plasmid_Clostridium	13_0.pl	plasmid	11461	FALSE	FALSE	FALSE	N2_039	N2_039
94839	N5_244_025G1_N5_244_025G1_scaffold_1082.fasta	0.740617	6670	51	1	0.99985	0.992354	0.581974	Clostridium	Bacteria|Firmicutes|Clostridia|Clostridiales|Clostridiaceae|Clostridium|unk	N5_244_025G1_plasmid_Clostridium	13_0.pl	plasmid	11461	FALSE	FALSE	FALSE	N4_087	N4_087
94840	N5_244_025G1_N5_244_025G1_scaffold_1082.fasta	0.582846	6680	2	1	0.99985	0.999701	0.582846	Clostridium	Bacteria|Firmicutes|Clostridia|Clostridiales|Clostridiaceae|Clostridium|unk	N5_244_025G1_plasmid_Clostridium	13_0.pl	plasmid	11461	FALSE	FALSE	FALSE	N4_087	N4_087
94841	N5_244_025G1_N5_244_025G1_scaffold_1082.fasta	0.606999	6955	152	60	0.991373	0.978145	0.606841	Clostridium	Bacteria|Firmicutes|Clostridia|Clostridiales|Clostridiaceae|Clostridium|unk	N5_244_025G1_plasmid_Clostridium	13_0.pl	plasmid	11461	FALSE	FALSE	FALSE	N4_188	N4_188
94842	N5_244_025G1_N5_244_025G1_scaffold_1082.fasta	0.830555	9318	168	51	0.994527	0.98197	0.813018	Clostridium	Bacteria|Firmicutes|Clostridia|Clostridiales|Clostridiaceae|Clostridium|unk	N5_244_025G1_plasmid_Clostridium	13_0.pl	plasmid	11461	FALSE	FALSE	FALSE	N4_188	N4_188
94843	N5_244_025G1_N5_244_025G1_scaffold_1082.fasta	0.564546	6468	41	39	0.99397	0.993661	0.564349	Clostridium	Bacteria|Firmicutes|Clostridia|Clostridiales|Clostridiaceae|Clostridium|unk	N5_244_025G1_plasmid_Clostridium	13_0.pl	plasmid	11461	FALSE	FALSE	FALSE	N4_139	N4_139
94844	N5_244_025G1_N5_244_025G1_scaffold_1082.fasta	0.564349	6468	43	40	0.993816	0.993352	0.564349	Clostridium	Bacteria|Firmicutes|Clostridia|Clostridiales|Clostridiaceae|Clostridium|unk	N5_244_025G1_plasmid_Clostridium	13_0.pl	plasmid	11461	FALSE	FALSE	FALSE	N4_139	N4_139
94845	N5_244_025G1_N5_244_025G1_scaffold_1082.fasta	0.564349	6468	42	40	0.993816	0.993506	0.564349	Clostridium	Bacteria|Firmicutes|Clostridia|Clostridiales|Clostridiaceae|Clostridium|unk	N5_244_025G1_plasmid_Clostridium	13_0.pl	plasmid	11461	FALSE	FALSE	FALSE	N4_139	N4_139
94846	N5_244_025G1_N5_244_025G1_scaffold_1082.fasta	0.536871	5402	60	30	0.994447	0.988893	0.471338	Clostridium	Bacteria|Firmicutes|Clostridia|Clostridiales|Clostridiaceae|Clostridium|unk	N5_244_025G1_plasmid_Clostridium	13_0.pl	plasmid	11461	FALSE	FALSE	FALSE	N4_139	N4_139
94847	N5_244_025G1_N5_244_025G1_scaffold_1082.fasta	0.547286	6221	77	36	0.994213	0.987623	0.542797	Clostridium	Bacteria|Firmicutes|Clostridia|Clostridiales|Clostridiaceae|Clostridium|unk	N5_244_025G1_plasmid_Clostridium	13_0.pl	plasmid	11461	FALSE	FALSE	FALSE	N4_139	N4_139
94848	N5_244_025G1_N5_244_025G1_scaffold_1082.fasta	0.582846	6680	1	1	0.99985	0.99985	0.582846	Clostridium	Bacteria|Firmicutes|Clostridia|Clostridiales|Clostridiaceae|Clostridium|unk	N5_244_025G1_plasmid_Clostridium	13_0.pl	plasmid	11461	FALSE	FALSE	FALSE	N4_087	N4_087
94849	N5_244_025G1_N5_244_025G1_scaffold_1082.fasta	0.478087	5138	57	26	0.99494	0.988906	0.448303	Clostridium	Bacteria|Firmicutes|Clostridia|Clostridiales|Clostridiaceae|Clostridium|unk	N5_244_025G1_plasmid_Clostridium	13_0.pl	plasmid	11461	FALSE	FALSE	FALSE	N4_139	N4_139
94850	N5_244_025G1_N5_244_025G1_scaffold_1082.fasta	0.549603	6299	93	56	0.99111	0.985236	0.549603	Clostridium	Bacteria|Firmicutes|Clostridia|Clostridiales|Clostridiaceae|Clostridium|unk	N5_244_025G1_plasmid_Clostridium	13_0.pl	plasmid	11461	FALSE	FALSE	FALSE	N4_131	N4_131
94851	N5_244_025G1_N5_244_025G1_scaffold_1082.fasta	0.549603	6299	92	56	0.99111	0.985395	0.549603	Clostridium	Bacteria|Firmicutes|Clostridia|Clostridiales|Clostridiaceae|Clostridium|unk	N5_244_025G1_plasmid_Clostridium	13_0.pl	plasmid	11461	FALSE	FALSE	FALSE	N4_131	N4_131
94852	N5_244_025G1_N5_244_025G1_scaffold_1082.fasta	0.683544	6210	99	34	0.994525	0.984058	0.541838	Clostridium	Bacteria|Firmicutes|Clostridia|Clostridiales|Clostridiaceae|Clostridium|unk	N5_244_025G1_plasmid_Clostridium	13_0.pl	plasmid	11461	FALSE	FALSE	FALSE	N4_131	N4_131
94853	N5_244_025G1_N5_244_025G1_scaffold_1082.fasta	0.532284	6051	94	40	0.99339	0.984465	0.527964	Clostridium	Bacteria|Firmicutes|Clostridia|Clostridiales|Clostridiaceae|Clostridium|unk	N5_244_025G1_plasmid_Clostridium	13_0.pl	plasmid	11461	FALSE	FALSE	FALSE	N4_131	N4_131
94854	N5_244_025G1_N5_244_025G1_scaffold_1082.fasta	0.460459	4955	65	21	0.995762	0.986882	0.432336	Clostridium	Bacteria|Firmicutes|Clostridia|Clostridiales|Clostridiaceae|Clostridium|unk	N5_244_025G1_plasmid_Clostridium	13_0.pl	plasmid	11461	FALSE	FALSE	FALSE	N4_131	N4_131
94855	N5_244_025G1_N5_244_025G1_scaffold_1082.fasta	0.744841	5450	11	0	1	0.997982	0.475526	Clostridium	Bacteria|Firmicutes|Clostridia|Clostridiales|Clostridiaceae|Clostridium|unk	N5_244_025G1_plasmid_Clostridium	13_0.pl	plasmid	11461	FALSE	FALSE	FALSE	N4_131	N4_131
94856	N5_244_025G1_N5_244_025G1_scaffold_1082.fasta	0.58305	6680	2	2	0.999701	0.999701	0.582846	Clostridium	Bacteria|Firmicutes|Clostridia|Clostridiales|Clostridiaceae|Clostridium|unk	N5_244_025G1_plasmid_Clostridium	13_0.pl	plasmid	11461	FALSE	FALSE	FALSE	N4_087	N4_087
94857	N5_244_025G1_N5_244_025G1_scaffold_1082.fasta	0.549795	6299	90	55	0.991268	0.985712	0.549603	Clostridium	Bacteria|Firmicutes|Clostridia|Clostridiales|Clostridiaceae|Clostridium|unk	N5_244_025G1_plasmid_Clostridium	13_0.pl	plasmid	11461	FALSE	FALSE	FALSE	N4_131	N4_131
94858	N5_244_025G1_N5_244_025G1_scaffold_1082.fasta	0.821656	9417	86	40	0.995752	0.990868	0.821656	Clostridium	Bacteria|Firmicutes|Clostridia|Clostridiales|Clostridiaceae|Clostridium|unk	N5_244_025G1_plasmid_Clostridium	13_0.pl	plasmid	11461	FALSE	FALSE	FALSE	N4_188	N4_188
94859	N5_244_025G1_N5_244_025G1_scaffold_1082.fasta	0.820952	9404	87	40	0.995746	0.990749	0.820522	Clostridium	Bacteria|Firmicutes|Clostridia|Clostridiales|Clostridiaceae|Clostridium|unk	N5_244_025G1_plasmid_Clostridium	13_0.pl	plasmid	11461	FALSE	FALSE	FALSE	N2_039	N2_039
94860	N5_244_025G1_N5_244_025G1_scaffold_1082.fasta	0.549432	6291	93	56	0.991098	0.985217	0.548905	Clostridium	Bacteria|Firmicutes|Clostridia|Clostridiales|Clostridiaceae|Clostridium|unk	N5_244_025G1_plasmid_Clostridium	13_0.pl	plasmid	11461	FALSE	FALSE	FALSE	N2_039	N2_039
94861	N5_244_025G1_N5_244_025G1_scaffold_1082.fasta	0.526223	5980	83	37	0.993813	0.98612	0.521769	Clostridium	Bacteria|Firmicutes|Clostridia|Clostridiales|Clostridiaceae|Clostridium|unk	N5_244_025G1_plasmid_Clostridium	13_0.pl	plasmid	11461	FALSE	FALSE	FALSE	N1_014	N1_014
94862	N5_244_025G1_N5_244_025G1_scaffold_1082.fasta	0.547629	6272	36	14	0.997768	0.99426	0.547247	Clostridium	Bacteria|Firmicutes|Clostridia|Clostridiales|Clostridiaceae|Clostridium|unk	N5_244_025G1_plasmid_Clostridium	13_0.pl	plasmid	11461	FALSE	FALSE	FALSE	N1_014	N1_014
94863	N5_244_025G1_N5_244_025G1_scaffold_1082.fasta	0.737612	8425	53	15	0.99822	0.993709	0.735102	Clostridium	Bacteria|Firmicutes|Clostridia|Clostridiales|Clostridiaceae|Clostridium|unk	N5_244_025G1_plasmid_Clostridium	13_0.pl	plasmid	11461	FALSE	FALSE	FALSE	N1_014	N1_014
94864	N5_244_025G1_N5_244_025G1_scaffold_1082.fasta	0.964616	11041	96	19	0.998279	0.991305	0.963354	Clostridium	Bacteria|Firmicutes|Clostridia|Clostridiales|Clostridiaceae|Clostridium|unk	N5_244_025G1_plasmid_Clostridium	13_0.pl	plasmid	11461	FALSE	FALSE	FALSE	N1_014	N1_014
94865	N5_244_025G1_N5_244_025G1_scaffold_1082.fasta	0.964283	11042	96	19	0.998279	0.991306	0.963441	Clostridium	Bacteria|Firmicutes|Clostridia|Clostridiales|Clostridiaceae|Clostridium|unk	N5_244_025G1_plasmid_Clostridium	13_0.pl	plasmid	11461	FALSE	FALSE	FALSE	N1_014	N1_014
94866	N5_244_025G1_N5_244_025G1_scaffold_1082.fasta	0.945623	10834	88	52	0.9952	0.991877	0.945293	Clostridium	Bacteria|Firmicutes|Clostridia|Clostridiales|Clostridiaceae|Clostridium|unk	N5_244_025G1_plasmid_Clostridium	13_0.pl	plasmid	11461	FALSE	FALSE	FALSE	N1_009	N1_009
94867	N5_244_025G1_N5_244_025G1_scaffold_1082.fasta	0.945293	10834	89	51	0.995293	0.991785	0.945293	Clostridium	Bacteria|Firmicutes|Clostridia|Clostridiales|Clostridiaceae|Clostridium|unk	N5_244_025G1_plasmid_Clostridium	13_0.pl	plasmid	11461	FALSE	FALSE	FALSE	N1_009	N1_009
94868	N5_244_025G1_N5_244_025G1_scaffold_1082.fasta	0.540959	6148	49	26	0.995771	0.99203	0.536428	Clostridium	Bacteria|Firmicutes|Clostridia|Clostridiales|Clostridiaceae|Clostridium|unk	N5_244_025G1_plasmid_Clostridium	13_0.pl	plasmid	11461	FALSE	FALSE	FALSE	N1_014	N1_014
94869	N5_244_025G1_N5_244_025G1_scaffold_1082.fasta	0.945293	10834	88	51	0.995293	0.991877	0.945293	Clostridium	Bacteria|Firmicutes|Clostridia|Clostridiales|Clostridiaceae|Clostridium|unk	N5_244_025G1_plasmid_Clostridium	13_0.pl	plasmid	11461	FALSE	FALSE	FALSE	N1_009	N1_009
94870	N5_244_025G1_N5_244_025G1_scaffold_1082.fasta	0.921239	10527	93	25	0.997625	0.991166	0.918506	Clostridium	Bacteria|Firmicutes|Clostridia|Clostridiales|Clostridiaceae|Clostridium|unk	N5_244_025G1_plasmid_Clostridium	13_0.pl	plasmid	11461	FALSE	FALSE	FALSE	N1_009	N1_009
94871	N5_244_025G1_N5_244_025G1_scaffold_1082.fasta	0.770347	8812	149	87	0.990127	0.983091	0.768868	Clostridium	Bacteria|Firmicutes|Clostridia|Clostridiales|Clostridiaceae|Clostridium|unk	N5_244_025G1_plasmid_Clostridium	13_0.pl	plasmid	11461	FALSE	FALSE	FALSE	N1_009	N1_009
94872	N5_244_025G1_N5_244_025G1_scaffold_1082.fasta	0.565509	6250	66	54	0.99136	0.98944	0.545328	Clostridium	Bacteria|Firmicutes|Clostridia|Clostridiales|Clostridiaceae|Clostridium|unk	N5_244_025G1_plasmid_Clostridium	13_0.pl	plasmid	11461	FALSE	FALSE	FALSE	N1_009	N1_009
94873	N5_244_025G1_N5_244_025G1_scaffold_1082.fasta	0.556696	6127	98	52	0.991513	0.984005	0.534596	Clostridium	Bacteria|Firmicutes|Clostridia|Clostridiales|Clostridiaceae|Clostridium|unk	N5_244_025G1_plasmid_Clostridium	13_0.pl	plasmid	11461	FALSE	FALSE	FALSE	N1_009	N1_009
94874	N5_244_025G1_N5_244_025G1_scaffold_1082.fasta	0.611075	6643	26	3	0.999548	0.996086	0.579618	Clostridium	Bacteria|Firmicutes|Clostridia|Clostridiales|Clostridiaceae|Clostridium|unk	N5_244_025G1_plasmid_Clostridium	13_0.pl	plasmid	11461	FALSE	FALSE	FALSE	N1_009	N1_009
94875	N5_244_025G1_N5_244_025G1_scaffold_1082.fasta	0.809269	8783	34	3	0.999658	0.996129	0.766338	Clostridium	Bacteria|Firmicutes|Clostridia|Clostridiales|Clostridiaceae|Clostridium|unk	N5_244_025G1_plasmid_Clostridium	13_0.pl	plasmid	11461	FALSE	FALSE	FALSE	N1_009	N1_009
94876	N5_244_025G1_N5_244_025G1_scaffold_1082.fasta	0.946522	10832	88	50	0.995384	0.991876	0.945118	Clostridium	Bacteria|Firmicutes|Clostridia|Clostridiales|Clostridiaceae|Clostridium|unk	N5_244_025G1_plasmid_Clostridium	13_0.pl	plasmid	11461	FALSE	FALSE	FALSE	N1_009	N1_009
94877	N5_244_025G1_N5_244_025G1_scaffold_1082.fasta	0.799619	8811	111	37	0.995801	0.987402	0.768781	Clostridium	Bacteria|Firmicutes|Clostridia|Clostridiales|Clostridiaceae|Clostridium|unk	N5_244_025G1_plasmid_Clostridium	13_0.pl	plasmid	11461	FALSE	FALSE	FALSE	N1_009	N1_009
94878	N5_244_025G1_N5_244_025G1_scaffold_1082.fasta	0.564329	6461	44	40	0.993809	0.99319	0.563738	Clostridium	Bacteria|Firmicutes|Clostridia|Clostridiales|Clostridiaceae|Clostridium|unk	N5_244_025G1_plasmid_Clostridium	13_0.pl	plasmid	11461	FALSE	FALSE	FALSE	N2_039	N2_039
94879	N5_244_025G1_N5_244_025G1_scaffold_1082.fasta	0.851095	9408	142	30	0.996811	0.984906	0.820871	Clostridium	Bacteria|Firmicutes|Clostridia|Clostridiales|Clostridiaceae|Clostridium|unk	N5_244_025G1_plasmid_Clostridium	13_0.pl	plasmid	11461	FALSE	FALSE	FALSE	N1_014	N1_014
94880	N5_244_025G1_N5_244_025G1_scaffold_1082.fasta	0.749389	8585	105	37	0.99569	0.987769	0.749062	Clostridium	Bacteria|Firmicutes|Clostridia|Clostridiales|Clostridiaceae|Clostridium|unk	N5_244_025G1_plasmid_Clostridium	13_0.pl	plasmid	11461	FALSE	FALSE	FALSE	N1_014	N1_014
94881	N5_244_025G1_N5_244_025G1_scaffold_1082.fasta	0.582846	6673	3	1	0.99985	0.99955	0.582235	Clostridium	Bacteria|Firmicutes|Clostridia|Clostridiales|Clostridiaceae|Clostridium|unk	N5_244_025G1_plasmid_Clostridium	13_0.pl	plasmid	11461	FALSE	FALSE	FALSE	N2_039	N2_039
94882	N5_244_025G1_N5_244_025G1_scaffold_1082.fasta	0.769116	8801	16	6	0.999318	0.998182	0.767909	Clostridium	Bacteria|Firmicutes|Clostridia|Clostridiales|Clostridiaceae|Clostridium|unk	N5_244_025G1_plasmid_Clostridium	13_0.pl	plasmid	11461	FALSE	FALSE	FALSE	N2_039	N2_039
94883	N5_244_025G1_N5_244_025G1_scaffold_1082.fasta	0.999214	11448	5	3	0.999738	0.999563	0.998866	Clostridium	Bacteria|Firmicutes|Clostridia|Clostridiales|Clostridiaceae|Clostridium|unk	N5_244_025G1_plasmid_Clostridium	13_0.pl	plasmid	11461	FALSE	FALSE	FALSE	N2_038	N2_038
94884	N5_244_025G1_N5_244_025G1_scaffold_1082.fasta	0.998866	11448	4	0	1	0.999651	0.998866	Clostridium	Bacteria|Firmicutes|Clostridia|Clostridiales|Clostridiaceae|Clostridium|unk	N5_244_025G1_plasmid_Clostridium	13_0.pl	plasmid	11461	FALSE	FALSE	FALSE	N2_038	N2_038
94885	N5_244_025G1_N5_244_025G1_scaffold_1082.fasta	0.998866	11448	3	0	1	0.999738	0.998866	Clostridium	Bacteria|Firmicutes|Clostridia|Clostridiales|Clostridiaceae|Clostridium|unk	N5_244_025G1_plasmid_Clostridium	13_0.pl	plasmid	11461	FALSE	FALSE	FALSE	N2_038	N2_038
94886	N5_244_025G1_N5_244_025G1_scaffold_1082.fasta	0.784567	8988	116	37	0.995883	0.987094	0.784225	Clostridium	Bacteria|Firmicutes|Clostridia|Clostridiales|Clostridiaceae|Clostridium|unk	N5_244_025G1_plasmid_Clostridium	13_0.pl	plasmid	11461	FALSE	FALSE	FALSE	N2_038	N2_038
94887	N5_244_025G1_N5_244_025G1_scaffold_1082.fasta	0.971004	11118	141	39	0.996492	0.987318	0.970072	Clostridium	Bacteria|Firmicutes|Clostridia|Clostridiales|Clostridiaceae|Clostridium|unk	N5_244_025G1_plasmid_Clostridium	13_0.pl	plasmid	11461	FALSE	FALSE	FALSE	N2_038	N2_038
94888	N5_244_025G1_N5_244_025G1_scaffold_1082.fasta	0.974083	10937	111	5	0.999543	0.989851	0.95428	Clostridium	Bacteria|Firmicutes|Clostridia|Clostridiales|Clostridiaceae|Clostridium|unk	N5_244_025G1_plasmid_Clostridium	13_0.pl	plasmid	11461	FALSE	FALSE	FALSE	N1_014	N1_014
94889	N5_244_025G1_N5_244_025G1_scaffold_1082.fasta	0.821475	9410	87	40	0.995749	0.990755	0.821045	Clostridium	Bacteria|Firmicutes|Clostridia|Clostridiales|Clostridiaceae|Clostridium|unk	N5_244_025G1_plasmid_Clostridium	13_0.pl	plasmid	11461	FALSE	FALSE	FALSE	N2_038	N2_038
94890	N5_244_025G1_N5_244_025G1_scaffold_1082.fasta	0.54928	6292	91	56	0.9911	0.985537	0.548992	Clostridium	Bacteria|Firmicutes|Clostridia|Clostridiales|Clostridiaceae|Clostridium|unk	N5_244_025G1_plasmid_Clostridium	13_0.pl	plasmid	11461	FALSE	FALSE	FALSE	N2_038	N2_038
94891	N5_244_025G1_N5_244_025G1_scaffold_1082.fasta	0.582679	6674	1	1	0.99985	0.99985	0.582323	Clostridium	Bacteria|Firmicutes|Clostridia|Clostridiales|Clostridiaceae|Clostridium|unk	N5_244_025G1_plasmid_Clostridium	13_0.pl	plasmid	11461	FALSE	FALSE	FALSE	N2_038	N2_038
94892	N5_244_025G1_N5_244_025G1_scaffold_1082.fasta	0.768868	8802	16	6	0.999318	0.998182	0.767996	Clostridium	Bacteria|Firmicutes|Clostridia|Clostridiales|Clostridiaceae|Clostridium|unk	N5_244_025G1_plasmid_Clostridium	13_0.pl	plasmid	11461	FALSE	FALSE	FALSE	N2_038	N2_038
94893	N5_244_025G1_N5_244_025G1_scaffold_1082.fasta	0.999476	11442	4	0	1	0.99965	0.998342	Clostridium	Bacteria|Firmicutes|Clostridia|Clostridiales|Clostridiaceae|Clostridium|unk	N5_244_025G1_plasmid_Clostridium	13_0.pl	plasmid	11461	FALSE	FALSE	FALSE	N2_038	N2_038
94894	N5_244_025G1_N5_244_025G1_scaffold_1082.fasta	0.964039	11045	95	20	0.998189	0.991399	0.963703	Clostridium	Bacteria|Firmicutes|Clostridia|Clostridiales|Clostridiaceae|Clostridium|unk	N5_244_025G1_plasmid_Clostridium	13_0.pl	plasmid	11461	FALSE	FALSE	FALSE	N1_014	N1_014
94895	N5_244_025G1_N5_244_025G1_scaffold_1082.fasta	0.963703	11045	96	19	0.99828	0.991308	0.963703	Clostridium	Bacteria|Firmicutes|Clostridia|Clostridiales|Clostridiaceae|Clostridium|unk	N5_244_025G1_plasmid_Clostridium	13_0.pl	plasmid	11461	FALSE	FALSE	FALSE	N1_014	N1_014
94896	N5_244_025G1_N5_244_025G1_scaffold_1082.fasta	0.963703	11045	95	19	0.99828	0.991399	0.963703	Clostridium	Bacteria|Firmicutes|Clostridia|Clostridiales|Clostridiaceae|Clostridium|unk	N5_244_025G1_plasmid_Clostridium	13_0.pl	plasmid	11461	FALSE	FALSE	FALSE	N1_014	N1_014
94897	N5_244_025G1_N5_244_025G1_scaffold_1082.fasta	0.56417	6462	42	40	0.99381	0.9935	0.563825	Clostridium	Bacteria|Firmicutes|Clostridia|Clostridiales|Clostridiaceae|Clostridium|unk	N5_244_025G1_plasmid_Clostridium	13_0.pl	plasmid	11461	FALSE	FALSE	FALSE	N2_038	N2_038
94898	N5_244_025G1_N5_244_025G1_scaffold_1082.fasta	0.821656	9417	86	40	0.995752	0.990868	0.821656	Clostridium	Bacteria|Firmicutes|Clostridia|Clostridiales|Clostridiaceae|Clostridium|unk	N5_244_025G1_plasmid_Clostridium	13_0.pl	plasmid	11461	FALSE	FALSE	FALSE	N4_188	N4_188
94899	N5_244_025G1_N5_244_025G1_scaffold_1082.fasta	0.821307	9413	85	40	0.995751	0.99097	0.821307	Clostridium	Bacteria|Firmicutes|Clostridia|Clostridiales|Clostridiaceae|Clostridium|unk	N5_244_025G1_plasmid_Clostridium	13_0.pl	plasmid	11461	FALSE	FALSE	FALSE	N4_188	N4_188
94900	N5_244_025G1_N5_244_025G1_scaffold_1082.fasta	0.757009	8667	109	35	0.995962	0.987424	0.756217	Clostridium	Bacteria|Firmicutes|Clostridia|Clostridiales|Clostridiaceae|Clostridium|unk	N5_244_025G1_plasmid_Clostridium	13_0.pl	plasmid	11461	FALSE	FALSE	FALSE	N4_189	N4_189
94904	dasN2_039_000G1_abawaca.5.fasta.fa	0.652637	2546268	63231	12930	0.994922	0.975167	0.5204	Citrobacter freundii	Bacteria|Proteobacteria|Gammaproteobacteria|Enterobacterales|Enterobacteriaceae|Citrobacter|Citrobacter freundii	N2_039_000G1_bacteria_Citrobacter_freundii	231_5.ba	bacteria	4892909	FALSE	FALSE	TRUE	S2_009	S2_009
94905	dasN2_039_000G1_abawaca.5.fasta.fa	0.962284	3930282	68391	20332	0.994827	0.982599	0.803261	Citrobacter freundii	Bacteria|Proteobacteria|Gammaproteobacteria|Enterobacterales|Enterobacteriaceae|Citrobacter|Citrobacter freundii	N2_039_000G1_bacteria_Citrobacter_freundii	231_5.ba	bacteria	4892909	FALSE	FALSE	TRUE	S2_009	S2_009
94908	dasN2_039_000G1_abawaca.5.fasta.fa	0.957321	3872966	47642	29832	0.992297	0.987699	0.791547	Citrobacter freundii	Bacteria|Proteobacteria|Gammaproteobacteria|Enterobacterales|Enterobacteriaceae|Citrobacter|Citrobacter freundii	N2_039_000G1_bacteria_Citrobacter_freundii	231_5.ba	bacteria	4892909	FALSE	FALSE	TRUE	S2_008	S2_008
94915	dasN2_039_000G1_abawaca.5.fasta.fa	0.665659	2582747	39187	7581	0.997065	0.984827	0.527855	Citrobacter freundii	Bacteria|Proteobacteria|Gammaproteobacteria|Enterobacterales|Enterobacteriaceae|Citrobacter|Citrobacter freundii	N2_039_000G1_bacteria_Citrobacter_freundii	231_5.ba	bacteria	4892909	FALSE	FALSE	TRUE	S2_016	S2_016
94916	N4_131_006G1_N4_131_006G1_scaffold_118.fasta	0.520402	8328	127	127	0.98475	0.98475	0.512461	Enterobacteriaceae	Bacteria|Proteobacteria|Gammaproteobacteria|Enterobacterales|Enterobacteriaceae|unk|unk	N4_131_006G1_phage_Enterobacteriaceae__3	980_131.ph	phage	16251	FALSE	FALSE	FALSE	N3_178	N3_178
94918	N4_131_006G1_N4_131_006G1_scaffold_29.fasta	0.551405	14438	88	63	0.995637	0.993905	0.418299	Enterobacter	Bacteria|Proteobacteria|Gammaproteobacteria|Enterobacterales|Enterobacteriaceae|Enterobacter|unk	N4_131_006G1_phage_Enterobacter	875_5.ph	phage	34516	FALSE	FALSE	FALSE	N3_177	N3_177
94919	dasN2_039_000G1_abawaca.5.fasta.fa	0.65469	2523295	50204	19570	0.992244	0.980104	0.515704	Citrobacter freundii	Bacteria|Proteobacteria|Gammaproteobacteria|Enterobacterales|Enterobacteriaceae|Citrobacter|Citrobacter freundii	N2_039_000G1_bacteria_Citrobacter_freundii	231_5.ba	bacteria	4892909	FALSE	FALSE	TRUE	S2_008	S2_008
94921	dasN2_039_000G1_abawaca.5.fasta.fa	0.92085	3784128	50134	23414	0.993813	0.986752	0.77339	Citrobacter freundii	Bacteria|Proteobacteria|Gammaproteobacteria|Enterobacterales|Enterobacteriaceae|Citrobacter|Citrobacter freundii	N2_039_000G1_bacteria_Citrobacter_freundii	231_5.ba	bacteria	4892909	FALSE	FALSE	TRUE	S2_006	S2_006
94922	dasN2_039_000G1_abawaca.5.fasta.fa	0.933362	3864530	60985	9249	0.997607	0.984219	0.789823	Citrobacter freundii	Bacteria|Proteobacteria|Gammaproteobacteria|Enterobacterales|Enterobacteriaceae|Citrobacter|Citrobacter freundii	N2_039_000G1_bacteria_Citrobacter_freundii	231_5.ba	bacteria	4892909	FALSE	FALSE	TRUE	S2_006	S2_006
94926	dasN2_039_000G1_abawaca.5.fasta.fa	0.654242	2500542	53580	16087	0.993567	0.978573	0.511054	Citrobacter freundii	Bacteria|Proteobacteria|Gammaproteobacteria|Enterobacterales|Enterobacteriaceae|Citrobacter|Citrobacter freundii	N2_039_000G1_bacteria_Citrobacter_freundii	231_5.ba	bacteria	4892909	FALSE	FALSE	TRUE	S2_006	S2_006
94927	dasN2_039_000G1_abawaca.5.fasta.fa	0.920829	3773436	53151	29367	0.992217	0.985914	0.771205	Citrobacter freundii	Bacteria|Proteobacteria|Gammaproteobacteria|Enterobacterales|Enterobacteriaceae|Citrobacter|Citrobacter freundii	N2_039_000G1_bacteria_Citrobacter_freundii	231_5.ba	bacteria	4892909	FALSE	FALSE	TRUE	S2_006	S2_006
94935	dasN2_039_000G1_abawaca.5.fasta.fa	0.971117	3973263	56567	841	0.999788	0.985763	0.812045	Citrobacter freundii	Bacteria|Proteobacteria|Gammaproteobacteria|Enterobacterales|Enterobacteriaceae|Citrobacter|Citrobacter freundii	N2_039_000G1_bacteria_Citrobacter_freundii	231_5.ba	bacteria	4892909	FALSE	FALSE	TRUE	S2_008	S2_008
94938	N4_131_006G1_N4_131_006G1_scaffold_29.fasta	0.587169	20144	192	154	0.992355	0.990469	0.583613	Enterobacter	Bacteria|Proteobacteria|Gammaproteobacteria|Enterobacterales|Enterobacteriaceae|Enterobacter|unk	N4_131_006G1_phage_Enterobacter	875_5.ph	phage	34516	FALSE	FALSE	FALSE	N3_177	N3_177
94939	N4_131_006G1_N4_131_006G1_scaffold_29.fasta	0.41398	11324	146	83	0.99267	0.987107	0.32808	Enterobacter	Bacteria|Proteobacteria|Gammaproteobacteria|Enterobacterales|Enterobacteriaceae|Enterobacter|unk	N4_131_006G1_phage_Enterobacter	875_5.ph	phage	34516	FALSE	FALSE	FALSE	N3_177	N3_177
94940	N4_131_006G1_N4_131_006G1_scaffold_29.fasta	0.406483	10897	288	189	0.982656	0.973571	0.315709	Enterobacter	Bacteria|Proteobacteria|Gammaproteobacteria|Enterobacterales|Enterobacteriaceae|Enterobacter|unk	N4_131_006G1_phage_Enterobacter	875_5.ph	phage	34516	FALSE	FALSE	FALSE	N3_177	N3_177
94941	N5_244_025G1_N5_244_025G1_scaffold_199.fasta	0.581157	12460	304	176	0.985875	0.975602	0.579966	Klebsiella pneumoniae	Bacteria|Proteobacteria|Gammaproteobacteria|Enterobacterales|Enterobacteriaceae|Klebsiella|Klebsiella pneumoniae	N5_244_025G1_phage_Klebsiella_pneumoniae	980_499.ph	phage	21484	FALSE	FALSE	FALSE	N3_177	N3_177
94942	N5_244_025G1_N5_244_025G1_scaffold_136.fasta	0.58361	15632	50	0	1	0.996801	0.582892	Klebsiella pneumoniae	Bacteria|Proteobacteria|Gammaproteobacteria|Enterobacterales|Enterobacteriaceae|Klebsiella|Klebsiella pneumoniae	N5_244_025G1_phage_Klebsiella_pneumoniae__2	980_395.ph	phage	26818	FALSE	FALSE	FALSE	N5_245	N5_245
94943	N5_244_025G1_N5_244_025G1_scaffold_136.fasta	0.9888	26485	66	0	1	0.997508	0.987583	Klebsiella pneumoniae	Bacteria|Proteobacteria|Gammaproteobacteria|Enterobacterales|Enterobacteriaceae|Klebsiella|Klebsiella pneumoniae	N5_244_025G1_phage_Klebsiella_pneumoniae__2	980_395.ph	phage	26818	FALSE	FALSE	FALSE	N5_244	N5_244
94944	N5_244_025G1_N5_244_025G1_scaffold_136.fasta	0.589501	15620	3	0	1	0.999808	0.582445	Klebsiella pneumoniae	Bacteria|Proteobacteria|Gammaproteobacteria|Enterobacterales|Enterobacteriaceae|Klebsiella|Klebsiella pneumoniae	N5_244_025G1_phage_Klebsiella_pneumoniae__2	980_395.ph	phage	26818	FALSE	FALSE	FALSE	N5_244	N5_244
94945	N5_244_025G1_N5_244_025G1_scaffold_136.fasta	0.589735	15799	419	207	0.986898	0.973479	0.589119	Klebsiella pneumoniae	Bacteria|Proteobacteria|Gammaproteobacteria|Enterobacterales|Enterobacteriaceae|Klebsiella|Klebsiella pneumoniae	N5_244_025G1_phage_Klebsiella_pneumoniae__2	980_395.ph	phage	26818	FALSE	FALSE	FALSE	N3_177	N3_177
94946	N5_244_025G1_N5_244_025G1_scaffold_136.fasta	0.396597	8927	243	132	0.985213	0.972779	0.332873	Klebsiella pneumoniae	Bacteria|Proteobacteria|Gammaproteobacteria|Enterobacterales|Enterobacteriaceae|Klebsiella|Klebsiella pneumoniae	N5_244_025G1_phage_Klebsiella_pneumoniae__2	980_395.ph	phage	26818	FALSE	FALSE	FALSE	N3_177	N3_177
94947	N5_244_025G1_N5_244_025G1_scaffold_136.fasta	0.582494	15566	381	218	0.985995	0.975524	0.580431	Klebsiella pneumoniae	Bacteria|Proteobacteria|Gammaproteobacteria|Enterobacterales|Enterobacteriaceae|Klebsiella|Klebsiella pneumoniae	N5_244_025G1_phage_Klebsiella_pneumoniae__2	980_395.ph	phage	26818	FALSE	FALSE	FALSE	N3_177	N3_177
94948	N5_244_025G1_N5_244_025G1_scaffold_199.fasta	0.39657	7122	185	105	0.985257	0.974024	0.331503	Klebsiella pneumoniae	Bacteria|Proteobacteria|Gammaproteobacteria|Enterobacterales|Enterobacteriaceae|Klebsiella|Klebsiella pneumoniae	N5_244_025G1_phage_Klebsiella_pneumoniae	980_499.ph	phage	21484	FALSE	FALSE	FALSE	N3_177	N3_177
94949	N5_244_025G1_N5_244_025G1_scaffold_1082.fasta	0.999651	11457	5	3	0.999738	0.999564	0.999651	Clostridium	Bacteria|Firmicutes|Clostridia|Clostridiales|Clostridiaceae|Clostridium|unk	N5_244_025G1_plasmid_Clostridium	13_0.pl	plasmid	11461	FALSE	FALSE	FALSE	N5_245	N5_245
94950	N5_244_025G1_N5_244_025G1_scaffold_1082.fasta	1	11461	2	0	1	0.999825	1	Clostridium	Bacteria|Firmicutes|Clostridia|Clostridiales|Clostridiaceae|Clostridium|unk	N5_244_025G1_plasmid_Clostridium	13_0.pl	plasmid	11461	FALSE	FALSE	FALSE	N5_244	N5_244
94951	N5_244_025G1_N5_244_025G1_scaffold_1082.fasta	0.785197	8996	117	38	0.995776	0.986994	0.784923	Clostridium	Bacteria|Firmicutes|Clostridia|Clostridiales|Clostridiaceae|Clostridium|unk	N5_244_025G1_plasmid_Clostridium	13_0.pl	plasmid	11461	FALSE	FALSE	FALSE	N5_235	N5_235
94952	N5_244_025G1_N5_244_025G1_scaffold_1082.fasta	0.784923	8996	117	37	0.995887	0.986994	0.784923	Clostridium	Bacteria|Firmicutes|Clostridia|Clostridiales|Clostridiaceae|Clostridium|unk	N5_244_025G1_plasmid_Clostridium	13_0.pl	plasmid	11461	FALSE	FALSE	FALSE	N5_235	N5_235
94953	N5_244_025G1_N5_244_025G1_scaffold_1082.fasta	0.784923	8996	116	37	0.995887	0.987105	0.784923	Clostridium	Bacteria|Firmicutes|Clostridia|Clostridiales|Clostridiaceae|Clostridium|unk	N5_244_025G1_plasmid_Clostridium	13_0.pl	plasmid	11461	FALSE	FALSE	FALSE	N5_235	N5_235
94954	N5_244_025G1_N5_244_025G1_scaffold_1082.fasta	0.970414	11119	139	39	0.996492	0.987499	0.97016	Clostridium	Bacteria|Firmicutes|Clostridia|Clostridiales|Clostridiaceae|Clostridium|unk	N5_244_025G1_plasmid_Clostridium	13_0.pl	plasmid	11461	FALSE	FALSE	FALSE	N4_189	N4_189
94955	N5_244_025G1_N5_244_025G1_scaffold_1082.fasta	0.970247	11120	140	39	0.996493	0.98741	0.970247	Clostridium	Bacteria|Firmicutes|Clostridia|Clostridiales|Clostridiaceae|Clostridium|unk	N5_244_025G1_plasmid_Clostridium	13_0.pl	plasmid	11461	FALSE	FALSE	FALSE	N4_189	N4_189
94956	N5_244_025G1_N5_244_025G1_scaffold_1082.fasta	0.970247	11120	139	39	0.996493	0.9875	0.970247	Clostridium	Bacteria|Firmicutes|Clostridia|Clostridiales|Clostridiaceae|Clostridium|unk	N5_244_025G1_plasmid_Clostridium	13_0.pl	plasmid	11461	FALSE	FALSE	FALSE	N4_189	N4_189
94957	N5_244_025G1_N5_244_025G1_scaffold_1082.fasta	0.999651	11457	4	3	0.999738	0.999651	0.999651	Clostridium	Bacteria|Firmicutes|Clostridia|Clostridiales|Clostridiaceae|Clostridium|unk	N5_244_025G1_plasmid_Clostridium	13_0.pl	plasmid	11461	FALSE	FALSE	FALSE	N5_244	N5_244
94958	N5_244_025G1_N5_244_025G1_scaffold_199.fasta	0.5849	12566	305	177	0.985914	0.975728	0.5849	Klebsiella pneumoniae	Bacteria|Proteobacteria|Gammaproteobacteria|Enterobacterales|Enterobacteriaceae|Klebsiella|Klebsiella pneumoniae	N5_244_025G1_phage_Klebsiella_pneumoniae	980_499.ph	phage	21484	FALSE	FALSE	FALSE	N3_177	N3_177
94959	N5_244_025G1_N5_244_025G1_scaffold_199.fasta	0.583653	12475	0	0	1	1	0.580665	Klebsiella pneumoniae	Bacteria|Proteobacteria|Gammaproteobacteria|Enterobacterales|Enterobacteriaceae|Klebsiella|Klebsiella pneumoniae	N5_244_025G1_phage_Klebsiella_pneumoniae	980_499.ph	phage	21484	FALSE	FALSE	FALSE	N5_244	N5_244
94960	N5_244_025G1_N5_244_025G1_scaffold_199.fasta	0.993018	21334	0	0	1	1	0.993018	Klebsiella pneumoniae	Bacteria|Proteobacteria|Gammaproteobacteria|Enterobacterales|Enterobacteriaceae|Klebsiella|Klebsiella pneumoniae	N5_244_025G1_phage_Klebsiella_pneumoniae	980_499.ph	phage	21484	FALSE	FALSE	FALSE	N5_244	N5_244
94961	N4_131_006G1_N4_131_006G1_scaffold_29.fasta	0.586144	20229	52	47	0.997677	0.997429	0.586076	Enterobacter	Bacteria|Proteobacteria|Gammaproteobacteria|Enterobacterales|Enterobacteriaceae|Enterobacter|unk	N4_131_006G1_phage_Enterobacter	875_5.ph	phage	34516	FALSE	FALSE	FALSE	N3_178	N3_178
94962	N4_131_006G1_N4_131_006G1_scaffold_29.fasta	0.448355	12063	109	69	0.99428	0.990964	0.34949	Enterobacter	Bacteria|Proteobacteria|Gammaproteobacteria|Enterobacterales|Enterobacteriaceae|Enterobacter|unk	N4_131_006G1_phage_Enterobacter	875_5.ph	phage	34516	FALSE	FALSE	FALSE	N3_178	N3_178
94963	N4_131_006G1_N4_131_006G1_scaffold_29.fasta	0.401461	10884	231	140	0.987137	0.978776	0.315332	Enterobacter	Bacteria|Proteobacteria|Gammaproteobacteria|Enterobacterales|Enterobacteriaceae|Enterobacter|unk	N4_131_006G1_phage_Enterobacter	875_5.ph	phage	34516	FALSE	FALSE	FALSE	N3_178	N3_178
94964	N4_131_006G1_N4_131_006G1_scaffold_29.fasta	0.531013	18312	258	173	0.990553	0.985911	0.530537	Enterobacter	Bacteria|Proteobacteria|Gammaproteobacteria|Enterobacterales|Enterobacteriaceae|Enterobacter|unk	N4_131_006G1_phage_Enterobacter	875_5.ph	phage	34516	FALSE	FALSE	FALSE	N4_131	N4_131
94965	N4_131_006G1_N4_131_006G1_scaffold_29.fasta	0.506818	17431	483	309	0.982273	0.972291	0.505012	Enterobacter	Bacteria|Proteobacteria|Gammaproteobacteria|Enterobacterales|Enterobacteriaceae|Enterobacter|unk	N4_131_006G1_phage_Enterobacter	875_5.ph	phage	34516	FALSE	FALSE	FALSE	N4_131	N4_131
94966	N4_131_006G1_N4_131_006G1_scaffold_29.fasta	0.613887	13713	352	177	0.987093	0.974331	0.397294	Enterobacter	Bacteria|Proteobacteria|Gammaproteobacteria|Enterobacterales|Enterobacteriaceae|Enterobacter|unk	N4_131_006G1_phage_Enterobacter	875_5.ph	phage	34516	FALSE	FALSE	FALSE	N5_218	N5_218
94967	N4_131_023G1_N4_131_023G1_scaffold_374.fasta	0.59948	6915	146	146	0.978886	0.978886	0.542864	Enterobacteriaceae	Bacteria|Proteobacteria|Gammaproteobacteria|Enterobacterales|Enterobacteriaceae|unk|unk	N4_131_023G1_phage_Enterobacteriaceae	980_84.ph	phage	12738	FALSE	FALSE	TRUE	N3_176	N3_176
94968	N4_131_023G1_N4_131_023G1_scaffold_374.fasta	0.699827	6458	177	129	0.980025	0.972592	0.506987	Enterobacteriaceae	Bacteria|Proteobacteria|Gammaproteobacteria|Enterobacterales|Enterobacteriaceae|unk|unk	N4_131_023G1_phage_Enterobacteriaceae	980_84.ph	phage	12738	FALSE	FALSE	TRUE	N3_176	N3_176
94969	N4_131_023G1_N4_131_023G1_scaffold_374.fasta	0.678076	5963	162	110	0.981553	0.972832	0.468127	Enterobacteriaceae	Bacteria|Proteobacteria|Gammaproteobacteria|Enterobacterales|Enterobacteriaceae|unk|unk	N4_131_023G1_phage_Enterobacteriaceae	980_84.ph	phage	12738	FALSE	FALSE	TRUE	N3_176	N3_176
94970	N4_131_023G1_N4_131_023G1_scaffold_374.fasta	0.561778	6661	159	108	0.983786	0.97613	0.522924	Enterobacteriaceae	Bacteria|Proteobacteria|Gammaproteobacteria|Enterobacterales|Enterobacteriaceae|unk|unk	N4_131_023G1_phage_Enterobacteriaceae	980_84.ph	phage	12738	FALSE	FALSE	TRUE	N4_131	N4_131
94971	N4_131_023G1_N4_131_023G1_scaffold_374.fasta	0.518387	6005	140	83	0.986178	0.976686	0.471424	Enterobacteriaceae	Bacteria|Proteobacteria|Gammaproteobacteria|Enterobacterales|Enterobacteriaceae|unk|unk	N4_131_023G1_phage_Enterobacteriaceae	980_84.ph	phage	12738	FALSE	FALSE	TRUE	N4_131	N4_131
94972	N4_131_023G1_N4_131_023G1_scaffold_374.fasta	0.858002	6846	70	0	1	0.989775	0.537447	Enterobacteriaceae	Bacteria|Proteobacteria|Gammaproteobacteria|Enterobacterales|Enterobacteriaceae|unk|unk	N4_131_023G1_phage_Enterobacteriaceae	980_84.ph	phage	12738	FALSE	FALSE	TRUE	N4_179	N4_179
94973	dasN3_177_000G1_maxbin2.maxbin.012.fasta.fa	0.862833	3469546	55731	55417	0.984028	0.983937	0.811338	Cronobacter sakazakii	Bacteria|Proteobacteria|Gammaproteobacteria|Enterobacterales|Enterobacteriaceae|Cronobacter|Cronobacter sakazakii	N3_177_000G1_bacteria_Cronobacter_sakazakii	225_1.ba	bacteria	4276327	FALSE	FALSE	FALSE	N2_035	N2_035
94974	dasN3_177_000G1_maxbin2.maxbin.012.fasta.fa	0.868039	3441569	55376	55092	0.983992	0.98391	0.804796	Cronobacter sakazakii	Bacteria|Proteobacteria|Gammaproteobacteria|Enterobacterales|Enterobacteriaceae|Cronobacter|Cronobacter sakazakii	N3_177_000G1_bacteria_Cronobacter_sakazakii	225_1.ba	bacteria	4276327	FALSE	FALSE	FALSE	N2_035	N2_035
94975	dasN3_177_000G1_maxbin2.maxbin.012.fasta.fa	0.974397	4129254	619	319	0.999923	0.99985	0.965608	Cronobacter sakazakii	Bacteria|Proteobacteria|Gammaproteobacteria|Enterobacterales|Enterobacteriaceae|Cronobacter|Cronobacter sakazakii	N3_177_000G1_bacteria_Cronobacter_sakazakii	225_1.ba	bacteria	4276327	FALSE	FALSE	FALSE	N3_177	N3_177
94976	dasN3_178_000G1_abawaca.22.fasta.fa	0.345792	567647	862	289	0.999491	0.998481	0.259119	Streptococcus	Bacteria|Firmicutes|Bacilli|Lactobacillales|Streptococcaceae|Streptococcus|unk	N3_178_000G1_bacteria_Streptococcus	173_5.ba	bacteria	2190682	FALSE	FALSE	FALSE	N1_004	N1_004
94977	N5_244_025G1_N5_244_025G1_scaffold_199.fasta	0.582527	12515	0	0	1	1	0.582527	Klebsiella pneumoniae	Bacteria|Proteobacteria|Gammaproteobacteria|Enterobacterales|Enterobacteriaceae|Klebsiella|Klebsiella pneumoniae	N5_244_025G1_phage_Klebsiella_pneumoniae	980_499.ph	phage	21484	FALSE	FALSE	FALSE	N5_245	N5_245
94978	S2_010_024G1_1024A0625_scaffold_73.fasta	0.763597	81769	229	172	0.997897	0.997199	0.6697	Clostridium	Bacteria|Firmicutes|Clostridia|Clostridiales|Clostridiaceae|Clostridium|unk	S2_010_024G1_plasmid_Clostridium	193_0.pl	plasmid	122098	FALSE	FALSE	FALSE	N4_116	N4_116
94979	dasN2_039_000G1_abawaca.5.fasta.fa	0.959842	3905333	75056	22881	0.994141	0.980781	0.798162	Citrobacter freundii	Bacteria|Proteobacteria|Gammaproteobacteria|Enterobacterales|Enterobacteriaceae|Citrobacter|Citrobacter freundii	N2_039_000G1_bacteria_Citrobacter_freundii	231_5.ba	bacteria	4892909	FALSE	FALSE	TRUE	N2_064	N2_064
94980	S2_010_024G1_1024A0625_scaffold_73.fasta	0.778178	84486	241	187	0.997787	0.997147	0.691952	Clostridium	Bacteria|Firmicutes|Clostridia|Clostridiales|Clostridiaceae|Clostridium|unk	S2_010_024G1_plasmid_Clostridium	193_0.pl	plasmid	122098	FALSE	FALSE	FALSE	N4_116	N4_116
94981	S2_010_024G1_1024A0625_scaffold_73.fasta	0.988404	100662	62	0	1	0.999384	0.824436	Clostridium	Bacteria|Firmicutes|Clostridia|Clostridiales|Clostridiaceae|Clostridium|unk	S2_010_024G1_plasmid_Clostridium	193_0.pl	plasmid	122098	FALSE	FALSE	FALSE	N4_116	N4_116
94982	dasS2_008_007G1_concoct_6.fa	0.557727	219704	1511	832	0.996213	0.993123	0.277865	Escherichia coli	Bacteria|Proteobacteria|Gammaproteobacteria|Enterobacterales|Enterobacteriaceae|Escherichia|Escherichia coli	S2_008_007G1_bacteria_Escherichia_coli	228_9.ba	bacteria	790687	FALSE	TRUE	TRUE	N1_003	N1_003
94983	dasS2_008_007G1_concoct_6.fa	0.739577	385076	2067	1144	0.997029	0.994632	0.487014	Escherichia coli	Bacteria|Proteobacteria|Gammaproteobacteria|Enterobacterales|Enterobacteriaceae|Escherichia|Escherichia coli	S2_008_007G1_bacteria_Escherichia_coli	228_9.ba	bacteria	790687	FALSE	TRUE	TRUE	N1_003	N1_003
94984	dasS2_008_007G1_concoct_6.fa	0.766803	411470	2054	352	0.999145	0.995008	0.520396	Escherichia coli	Bacteria|Proteobacteria|Gammaproteobacteria|Enterobacterales|Enterobacteriaceae|Escherichia|Escherichia coli	S2_008_007G1_bacteria_Escherichia_coli	228_9.ba	bacteria	790687	FALSE	TRUE	TRUE	N1_003	N1_003
94985	dasS2_008_007G1_concoct_6.fa	0.545157	269391	1784	1114	0.995865	0.993378	0.340705	Escherichia coli	Bacteria|Proteobacteria|Gammaproteobacteria|Enterobacterales|Enterobacteriaceae|Escherichia|Escherichia coli	S2_008_007G1_bacteria_Escherichia_coli	228_9.ba	bacteria	790687	FALSE	TRUE	TRUE	N1_003	N1_003
94986	dasS2_008_007G1_concoct_6.fa	0.780939	377724	2101	1307	0.99654	0.994438	0.477716	Escherichia coli	Bacteria|Proteobacteria|Gammaproteobacteria|Enterobacterales|Enterobacteriaceae|Escherichia|Escherichia coli	S2_008_007G1_bacteria_Escherichia_coli	228_9.ba	bacteria	790687	FALSE	TRUE	TRUE	N1_003	N1_003
94987	dasS2_008_007G1_concoct_6.fa	0.725527	409219	2194	1084	0.997351	0.994639	0.517549	Escherichia coli	Bacteria|Proteobacteria|Gammaproteobacteria|Enterobacterales|Enterobacteriaceae|Escherichia|Escherichia coli	S2_008_007G1_bacteria_Escherichia_coli	228_9.ba	bacteria	790687	FALSE	TRUE	TRUE	N1_003	N1_003
94988	dasS2_008_007G1_concoct_6.fa	0.777872	403867	2082	583	0.998556	0.994845	0.51078	Escherichia coli	Bacteria|Proteobacteria|Gammaproteobacteria|Enterobacterales|Enterobacteriaceae|Escherichia|Escherichia coli	S2_008_007G1_bacteria_Escherichia_coli	228_9.ba	bacteria	790687	FALSE	TRUE	TRUE	N1_003	N1_003
94989	dasS2_008_007G1_concoct_6.fa	0.549603	189947	1394	978	0.994851	0.992661	0.24023	Escherichia coli	Bacteria|Proteobacteria|Gammaproteobacteria|Enterobacterales|Enterobacteriaceae|Escherichia|Escherichia coli	S2_008_007G1_bacteria_Escherichia_coli	228_9.ba	bacteria	790687	FALSE	TRUE	TRUE	N1_003	N1_003
94990	dasS2_008_007G1_concoct_6.fa	0.795442	383417	2699	587	0.998469	0.992961	0.484916	Escherichia coli	Bacteria|Proteobacteria|Gammaproteobacteria|Enterobacterales|Enterobacteriaceae|Escherichia|Escherichia coli	S2_008_007G1_bacteria_Escherichia_coli	228_9.ba	bacteria	790687	FALSE	TRUE	TRUE	N1_003	N1_003
94991	dasS2_008_007G1_concoct_6.fa	0.526029	216520	1644	1051	0.995146	0.992407	0.273838	Escherichia coli	Bacteria|Proteobacteria|Gammaproteobacteria|Enterobacterales|Enterobacteriaceae|Escherichia|Escherichia coli	S2_008_007G1_bacteria_Escherichia_coli	228_9.ba	bacteria	790687	FALSE	TRUE	TRUE	N1_003	N1_003
94992	dasS2_008_007G1_concoct_6.fa	0.523184	204438	1558	997	0.995123	0.992379	0.258557	Escherichia coli	Bacteria|Proteobacteria|Gammaproteobacteria|Enterobacterales|Enterobacteriaceae|Escherichia|Escherichia coli	S2_008_007G1_bacteria_Escherichia_coli	228_9.ba	bacteria	790687	FALSE	TRUE	TRUE	N1_003	N1_003
94993	dasS2_008_007G1_concoct_6.fa	0.783544	355442	1826	928	0.997389	0.994863	0.449536	Escherichia coli	Bacteria|Proteobacteria|Gammaproteobacteria|Enterobacterales|Enterobacteriaceae|Escherichia|Escherichia coli	S2_008_007G1_bacteria_Escherichia_coli	228_9.ba	bacteria	790687	FALSE	TRUE	TRUE	N1_003	N1_003
94994	dasS2_008_007G1_concoct_6.fa	0.566306	217608	1661	1063	0.995115	0.992367	0.275214	Escherichia coli	Bacteria|Proteobacteria|Gammaproteobacteria|Enterobacterales|Enterobacteriaceae|Escherichia|Escherichia coli	S2_008_007G1_bacteria_Escherichia_coli	228_9.ba	bacteria	790687	FALSE	TRUE	TRUE	N1_003	N1_003
94995	dasS2_008_007G1_concoct_6.fa	0.534133	225803	1640	995	0.995594	0.992737	0.285578	Escherichia coli	Bacteria|Proteobacteria|Gammaproteobacteria|Enterobacterales|Enterobacteriaceae|Escherichia|Escherichia coli	S2_008_007G1_bacteria_Escherichia_coli	228_9.ba	bacteria	790687	FALSE	TRUE	TRUE	N1_003	N1_003
94996	dasS2_008_007G1_concoct_6.fa	0.711294	388609	2445	1382	0.996444	0.993708	0.491483	Escherichia coli	Bacteria|Proteobacteria|Gammaproteobacteria|Enterobacterales|Enterobacteriaceae|Escherichia|Escherichia coli	S2_008_007G1_bacteria_Escherichia_coli	228_9.ba	bacteria	790687	FALSE	TRUE	TRUE	N1_003	N1_003
94997	dasS2_008_007G1_concoct_6.fa	0.777937	363739	1838	919	0.997473	0.994947	0.460029	Escherichia coli	Bacteria|Proteobacteria|Gammaproteobacteria|Enterobacterales|Enterobacteriaceae|Escherichia|Escherichia coli	S2_008_007G1_bacteria_Escherichia_coli	228_9.ba	bacteria	790687	FALSE	TRUE	TRUE	N1_003	N1_003
94998	dasS2_008_007G1_concoct_6.fa	0.48935	183831	914	747	0.995936	0.995028	0.232495	Escherichia coli	Bacteria|Proteobacteria|Gammaproteobacteria|Enterobacterales|Enterobacteriaceae|Escherichia|Escherichia coli	S2_008_007G1_bacteria_Escherichia_coli	228_9.ba	bacteria	790687	FALSE	TRUE	TRUE	N1_003	N1_003
94999	dasS2_008_007G1_concoct_6.fa	0.785416	327410	1908	649	0.998018	0.994172	0.414083	Escherichia coli	Bacteria|Proteobacteria|Gammaproteobacteria|Enterobacterales|Enterobacteriaceae|Escherichia|Escherichia coli	S2_008_007G1_bacteria_Escherichia_coli	228_9.ba	bacteria	790687	FALSE	TRUE	TRUE	N1_003	N1_003
95000	dasS2_008_007G1_concoct_6.fa	0.717169	404190	2054	1072	0.997348	0.994918	0.511188	Escherichia coli	Bacteria|Proteobacteria|Gammaproteobacteria|Enterobacterales|Enterobacteriaceae|Escherichia|Escherichia coli	S2_008_007G1_bacteria_Escherichia_coli	228_9.ba	bacteria	790687	FALSE	TRUE	TRUE	N1_003	N1_003
95001	S2_010_024G1_1024A0625_scaffold_73.fasta	0.565819	52684	57	46	0.999127	0.998918	0.431489	Clostridium	Bacteria|Firmicutes|Clostridia|Clostridiales|Clostridiaceae|Clostridium|unk	S2_010_024G1_plasmid_Clostridium	193_0.pl	plasmid	122098	FALSE	FALSE	FALSE	N1_019	N1_019
95002	S2_010_024G1_1024A0625_scaffold_73.fasta	0.601153	59941	226	47	0.999216	0.99623	0.490925	Clostridium	Bacteria|Firmicutes|Clostridia|Clostridiales|Clostridiaceae|Clostridium|unk	S2_010_024G1_plasmid_Clostridium	193_0.pl	plasmid	122098	FALSE	FALSE	FALSE	N1_019	N1_019
95003	S2_010_024G1_1024A0625_scaffold_73.fasta	0.611401	62561	158	118	0.998114	0.997474	0.512383	Clostridium	Bacteria|Firmicutes|Clostridia|Clostridiales|Clostridiaceae|Clostridium|unk	S2_010_024G1_plasmid_Clostridium	193_0.pl	plasmid	122098	FALSE	FALSE	FALSE	N1_019	N1_019
95004	S2_010_024G1_1024A0625_scaffold_73.fasta	0.622351	62255	129	107	0.998281	0.997928	0.509877	Clostridium	Bacteria|Firmicutes|Clostridia|Clostridiales|Clostridiaceae|Clostridium|unk	S2_010_024G1_plasmid_Clostridium	193_0.pl	plasmid	122098	FALSE	FALSE	FALSE	N1_019	N1_019
95005	S2_010_024G1_1024A0625_scaffold_73.fasta	0.487393	53315	298	192	0.996399	0.994411	0.436657	Clostridium	Bacteria|Firmicutes|Clostridia|Clostridiales|Clostridiaceae|Clostridium|unk	S2_010_024G1_plasmid_Clostridium	193_0.pl	plasmid	122098	FALSE	FALSE	FALSE	N1_019	N1_019
95006	S2_010_024G1_1024A0625_scaffold_73.fasta	0.601669	58200	102	98	0.998316	0.998247	0.476666	Clostridium	Bacteria|Firmicutes|Clostridia|Clostridiales|Clostridiaceae|Clostridium|unk	S2_010_024G1_plasmid_Clostridium	193_0.pl	plasmid	122098	FALSE	FALSE	FALSE	N1_019	N1_019
95007	S2_010_024G1_1024A0625_scaffold_73.fasta	0.617098	62483	137	113	0.998192	0.997807	0.511745	Clostridium	Bacteria|Firmicutes|Clostridia|Clostridiales|Clostridiaceae|Clostridium|unk	S2_010_024G1_plasmid_Clostridium	193_0.pl	plasmid	122098	FALSE	FALSE	FALSE	N1_019	N1_019
95008	S2_010_024G1_1024A0625_scaffold_73.fasta	0.614924	59449	108	104	0.998251	0.998183	0.486896	Clostridium	Bacteria|Firmicutes|Clostridia|Clostridiales|Clostridiaceae|Clostridium|unk	S2_010_024G1_plasmid_Clostridium	193_0.pl	plasmid	122098	FALSE	FALSE	FALSE	N1_019	N1_019
95009	S2_010_024G1_1024A0625_scaffold_73.fasta	0.834537	57533	0	0	1	1	0.471203	Clostridium	Bacteria|Firmicutes|Clostridia|Clostridiales|Clostridiaceae|Clostridium|unk	S2_010_024G1_plasmid_Clostridium	193_0.pl	plasmid	122098	FALSE	FALSE	FALSE	N1_019	N1_019
95010	S2_010_024G1_1024A0625_scaffold_73.fasta	0.620013	62289	129	115	0.998154	0.997929	0.510156	Clostridium	Bacteria|Firmicutes|Clostridia|Clostridiales|Clostridiaceae|Clostridium|unk	S2_010_024G1_plasmid_Clostridium	193_0.pl	plasmid	122098	FALSE	FALSE	FALSE	N1_019	N1_019
95011	S2_010_024G1_1024A0625_scaffold_73.fasta	0.591272	62449	153	81	0.998703	0.99755	0.511466	Clostridium	Bacteria|Firmicutes|Clostridia|Clostridiales|Clostridiaceae|Clostridium|unk	S2_010_024G1_plasmid_Clostridium	193_0.pl	plasmid	122098	FALSE	FALSE	FALSE	N1_019	N1_019
95012	S2_010_024G1_1024A0625_scaffold_73.fasta	0.576071	62953	170	80	0.998729	0.9973	0.515594	Clostridium	Bacteria|Firmicutes|Clostridia|Clostridiales|Clostridiaceae|Clostridium|unk	S2_010_024G1_plasmid_Clostridium	193_0.pl	plasmid	122098	FALSE	FALSE	FALSE	N1_019	N1_019
95013	S2_010_024G1_1024A0625_scaffold_73.fasta	0.859905	58489	3	2	0.999966	0.999949	0.479033	Clostridium	Bacteria|Firmicutes|Clostridia|Clostridiales|Clostridiaceae|Clostridium|unk	S2_010_024G1_plasmid_Clostridium	193_0.pl	plasmid	122098	FALSE	FALSE	FALSE	N1_019	N1_019
95014	S2_010_024G1_1024A0625_scaffold_73.fasta	0.841365	62786	0	0	1	1	0.514226	Clostridium	Bacteria|Firmicutes|Clostridia|Clostridiales|Clostridiaceae|Clostridium|unk	S2_010_024G1_plasmid_Clostridium	193_0.pl	plasmid	122098	FALSE	FALSE	FALSE	N1_019	N1_019
95015	S2_010_024G1_1024A0625_scaffold_73.fasta	0.555235	63058	331	0	1	0.994751	0.516454	Clostridium	Bacteria|Firmicutes|Clostridia|Clostridiales|Clostridiaceae|Clostridium|unk	S2_010_024G1_plasmid_Clostridium	193_0.pl	plasmid	122098	FALSE	FALSE	FALSE	N1_019	N1_019
95016	S2_010_024G1_1024A0625_scaffold_73.fasta	0.519461	63034	3	0	1	0.999952	0.516257	Clostridium	Bacteria|Firmicutes|Clostridia|Clostridiales|Clostridiaceae|Clostridium|unk	S2_010_024G1_plasmid_Clostridium	193_0.pl	plasmid	122098	FALSE	FALSE	FALSE	N1_019	N1_019
95017	S2_010_024G1_1024A0625_scaffold_73.fasta	0.551423	58276	215	121	0.997924	0.996311	0.477289	Clostridium	Bacteria|Firmicutes|Clostridia|Clostridiales|Clostridiaceae|Clostridium|unk	S2_010_024G1_plasmid_Clostridium	193_0.pl	plasmid	122098	FALSE	FALSE	FALSE	N1_019	N1_019
95018	S2_010_024G1_1024A0625_scaffold_73.fasta	0.568339	58211	233	221	0.996203	0.995997	0.476756	Clostridium	Bacteria|Firmicutes|Clostridia|Clostridiales|Clostridiaceae|Clostridium|unk	S2_010_024G1_plasmid_Clostridium	193_0.pl	plasmid	122098	FALSE	FALSE	FALSE	N1_019	N1_019
95019	S2_010_024G1_1024A0625_scaffold_73.fasta	0.682179	63034	4	1	0.999984	0.999937	0.516257	Clostridium	Bacteria|Firmicutes|Clostridia|Clostridiales|Clostridiaceae|Clostridium|unk	S2_010_024G1_plasmid_Clostridium	193_0.pl	plasmid	122098	FALSE	FALSE	FALSE	N1_019	N1_019
95020	dasS2_008_007G1_concoct_6.fa	0.729424	364492	2018	1029	0.997177	0.994464	0.460981	Escherichia coli	Bacteria|Proteobacteria|Gammaproteobacteria|Enterobacterales|Enterobacteriaceae|Escherichia|Escherichia coli	S2_008_007G1_bacteria_Escherichia_coli	228_9.ba	bacteria	790687	FALSE	TRUE	TRUE	N1_003	N1_003
95021	dasS2_008_007G1_concoct_6.fa	0.542412	184032	1443	1000	0.994566	0.992159	0.232749	Escherichia coli	Bacteria|Proteobacteria|Gammaproteobacteria|Enterobacterales|Enterobacteriaceae|Escherichia|Escherichia coli	S2_008_007G1_bacteria_Escherichia_coli	228_9.ba	bacteria	790687	FALSE	TRUE	TRUE	N1_003	N1_003
95022	dasS2_008_007G1_concoct_6.fa	0.745932	289841	2018	853	0.997057	0.993038	0.366569	Escherichia coli	Bacteria|Proteobacteria|Gammaproteobacteria|Enterobacterales|Enterobacteriaceae|Escherichia|Escherichia coli	S2_008_007G1_bacteria_Escherichia_coli	228_9.ba	bacteria	790687	FALSE	TRUE	TRUE	N1_003	N1_003
95023	dasS2_008_007G1_concoct_6.fa	0.536487	192972	1588	570	0.997046	0.991771	0.244056	Escherichia coli	Bacteria|Proteobacteria|Gammaproteobacteria|Enterobacterales|Enterobacteriaceae|Escherichia|Escherichia coli	S2_008_007G1_bacteria_Escherichia_coli	228_9.ba	bacteria	790687	FALSE	TRUE	TRUE	N1_003	N1_003
95024	dasS2_008_007G1_concoct_6.fa	0.561611	218114	2114	1159	0.994686	0.990308	0.275854	Escherichia coli	Bacteria|Proteobacteria|Gammaproteobacteria|Enterobacterales|Enterobacteriaceae|Escherichia|Escherichia coli	S2_008_007G1_bacteria_Escherichia_coli	228_9.ba	bacteria	790687	FALSE	TRUE	TRUE	N1_003	N1_003
95025	dasS2_008_007G1_concoct_6.fa	0.559239	272835	2311	1251	0.995415	0.99153	0.345061	Escherichia coli	Bacteria|Proteobacteria|Gammaproteobacteria|Enterobacterales|Enterobacteriaceae|Escherichia|Escherichia coli	S2_008_007G1_bacteria_Escherichia_coli	228_9.ba	bacteria	790687	FALSE	TRUE	TRUE	N1_003	N1_003
95026	dasS2_008_007G1_concoct_6.fa	0.817235	415406	2586	2011	0.995159	0.993775	0.525374	Escherichia coli	Bacteria|Proteobacteria|Gammaproteobacteria|Enterobacterales|Enterobacteriaceae|Escherichia|Escherichia coli	S2_008_007G1_bacteria_Escherichia_coli	228_9.ba	bacteria	790687	FALSE	TRUE	TRUE	N1_008	N1_008
95027	dasS2_008_007G1_concoct_6.fa	0.892066	508928	877	88	0.999827	0.998277	0.643653	Escherichia coli	Bacteria|Proteobacteria|Gammaproteobacteria|Enterobacterales|Enterobacteriaceae|Escherichia|Escherichia coli	S2_008_007G1_bacteria_Escherichia_coli	228_9.ba	bacteria	790687	FALSE	TRUE	TRUE	N1_008	N1_008
95028	dasS2_008_007G1_concoct_6.fa	0.857561	605767	2572	1573	0.997403	0.995754	0.766127	Escherichia coli	Bacteria|Proteobacteria|Gammaproteobacteria|Enterobacterales|Enterobacteriaceae|Escherichia|Escherichia coli	S2_008_007G1_bacteria_Escherichia_coli	228_9.ba	bacteria	790687	FALSE	TRUE	TRUE	N1_008	N1_008
95029	dasS2_008_007G1_concoct_6.fa	0.714548	414886	2657	933	0.997751	0.993596	0.524716	Escherichia coli	Bacteria|Proteobacteria|Gammaproteobacteria|Enterobacterales|Enterobacteriaceae|Escherichia|Escherichia coli	S2_008_007G1_bacteria_Escherichia_coli	228_9.ba	bacteria	790687	FALSE	TRUE	TRUE	N1_003	N1_003
95030	dasS2_008_007G1_concoct_6.fa	0.862075	619725	3773	1013	0.998365	0.993912	0.78378	Escherichia coli	Bacteria|Proteobacteria|Gammaproteobacteria|Enterobacterales|Enterobacteriaceae|Escherichia|Escherichia coli	S2_008_007G1_bacteria_Escherichia_coli	228_9.ba	bacteria	790687	FALSE	TRUE	TRUE	N1_008	N1_008
95031	dasS2_008_007G1_concoct_6.fa	0.775035	502163	3836	3009	0.994008	0.992361	0.635097	Escherichia coli	Bacteria|Proteobacteria|Gammaproteobacteria|Enterobacterales|Enterobacteriaceae|Escherichia|Escherichia coli	S2_008_007G1_bacteria_Escherichia_coli	228_9.ba	bacteria	790687	FALSE	TRUE	TRUE	N1_008	N1_008
95032	dasS2_008_007G1_concoct_6.fa	0.946885	688859	2045	918	0.998667	0.997031	0.871216	Escherichia coli	Bacteria|Proteobacteria|Gammaproteobacteria|Enterobacterales|Enterobacteriaceae|Escherichia|Escherichia coli	S2_008_007G1_bacteria_Escherichia_coli	228_9.ba	bacteria	790687	FALSE	TRUE	TRUE	N1_008	N1_008
95033	dasS2_008_007G1_concoct_6.fa	0.839465	581745	4054	1887	0.996756	0.993031	0.735746	Escherichia coli	Bacteria|Proteobacteria|Gammaproteobacteria|Enterobacterales|Enterobacteriaceae|Escherichia|Escherichia coli	S2_008_007G1_bacteria_Escherichia_coli	228_9.ba	bacteria	790687	FALSE	TRUE	TRUE	N1_008	N1_008
95034	dasS2_008_007G1_concoct_6.fa	0.770752	500109	5349	2429	0.995143	0.989304	0.632499	Escherichia coli	Bacteria|Proteobacteria|Gammaproteobacteria|Enterobacterales|Enterobacteriaceae|Escherichia|Escherichia coli	S2_008_007G1_bacteria_Escherichia_coli	228_9.ba	bacteria	790687	FALSE	TRUE	TRUE	N1_008	N1_008
95035	dasS2_008_007G1_concoct_6.fa	0.868252	467221	385	46	0.999902	0.999176	0.590905	Escherichia coli	Bacteria|Proteobacteria|Gammaproteobacteria|Enterobacterales|Enterobacteriaceae|Escherichia|Escherichia coli	S2_008_007G1_bacteria_Escherichia_coli	228_9.ba	bacteria	790687	FALSE	TRUE	TRUE	N1_008	N1_008
95036	dasS2_008_007G1_concoct_6.fa	0.898724	503680	1175	222	0.999559	0.997667	0.637016	Escherichia coli	Bacteria|Proteobacteria|Gammaproteobacteria|Enterobacterales|Enterobacteriaceae|Escherichia|Escherichia coli	S2_008_007G1_bacteria_Escherichia_coli	228_9.ba	bacteria	790687	FALSE	TRUE	TRUE	N1_008	N1_008
95037	dasS2_008_007G1_concoct_6.fa	0.907458	494031	1171	176	0.999644	0.99763	0.624812	Escherichia coli	Bacteria|Proteobacteria|Gammaproteobacteria|Enterobacterales|Enterobacteriaceae|Escherichia|Escherichia coli	S2_008_007G1_bacteria_Escherichia_coli	228_9.ba	bacteria	790687	FALSE	TRUE	TRUE	N1_008	N1_008
95038	dasS2_008_007G1_concoct_6.fa	0.828471	525357	3075	2345	0.995536	0.994147	0.664431	Escherichia coli	Bacteria|Proteobacteria|Gammaproteobacteria|Enterobacterales|Enterobacteriaceae|Escherichia|Escherichia coli	S2_008_007G1_bacteria_Escherichia_coli	228_9.ba	bacteria	790687	FALSE	TRUE	TRUE	N1_008	N1_008
95039	dasS2_008_007G1_concoct_6.fa	0.525748	202264	1530	851	0.995793	0.992436	0.255808	Escherichia coli	Bacteria|Proteobacteria|Gammaproteobacteria|Enterobacterales|Enterobacteriaceae|Escherichia|Escherichia coli	S2_008_007G1_bacteria_Escherichia_coli	228_9.ba	bacteria	790687	FALSE	TRUE	TRUE	N1_003	N1_003
95040	dasS2_008_007G1_concoct_6.fa	0.723644	385903	2556	1429	0.996297	0.993377	0.48806	Escherichia coli	Bacteria|Proteobacteria|Gammaproteobacteria|Enterobacterales|Enterobacteriaceae|Escherichia|Escherichia coli	S2_008_007G1_bacteria_Escherichia_coli	228_9.ba	bacteria	790687	FALSE	TRUE	TRUE	N1_003	N1_003
95041	dasS2_008_007G1_concoct_6.fa	0.723287	379802	2224	968	0.997451	0.994144	0.480344	Escherichia coli	Bacteria|Proteobacteria|Gammaproteobacteria|Enterobacterales|Enterobacteriaceae|Escherichia|Escherichia coli	S2_008_007G1_bacteria_Escherichia_coli	228_9.ba	bacteria	790687	FALSE	TRUE	TRUE	N1_003	N1_003
95042	dasS2_008_007G1_concoct_6.fa	0.742179	392168	2503	1033	0.997366	0.993618	0.495984	Escherichia coli	Bacteria|Proteobacteria|Gammaproteobacteria|Enterobacterales|Enterobacteriaceae|Escherichia|Escherichia coli	S2_008_007G1_bacteria_Escherichia_coli	228_9.ba	bacteria	790687	FALSE	TRUE	TRUE	N1_003	N1_003
95043	dasS2_008_007G1_concoct_6.fa	0.68827	363867	2297	1154	0.996829	0.993687	0.460191	Escherichia coli	Bacteria|Proteobacteria|Gammaproteobacteria|Enterobacterales|Enterobacteriaceae|Escherichia|Escherichia coli	S2_008_007G1_bacteria_Escherichia_coli	228_9.ba	bacteria	790687	FALSE	TRUE	TRUE	N1_003	N1_003
95044	dasS2_008_007G1_concoct_6.fa	0.538761	197108	1351	393	0.998006	0.993146	0.249287	Escherichia coli	Bacteria|Proteobacteria|Gammaproteobacteria|Enterobacterales|Enterobacteriaceae|Escherichia|Escherichia coli	S2_008_007G1_bacteria_Escherichia_coli	228_9.ba	bacteria	790687	FALSE	TRUE	TRUE	N1_003	N1_003
95045	dasS2_008_007G1_concoct_6.fa	0.542998	212018	1398	349	0.998354	0.993406	0.268144	Escherichia coli	Bacteria|Proteobacteria|Gammaproteobacteria|Enterobacterales|Enterobacteriaceae|Escherichia|Escherichia coli	S2_008_007G1_bacteria_Escherichia_coli	228_9.ba	bacteria	790687	FALSE	TRUE	TRUE	N1_003	N1_003
95046	dasS2_008_007G1_concoct_6.fa	0.65938	371709	2156	1081	0.997092	0.9942	0.470109	Escherichia coli	Bacteria|Proteobacteria|Gammaproteobacteria|Enterobacterales|Enterobacteriaceae|Escherichia|Escherichia coli	S2_008_007G1_bacteria_Escherichia_coli	228_9.ba	bacteria	790687	FALSE	TRUE	TRUE	N1_003	N1_003
95047	dasS2_008_007G1_concoct_6.fa	0.718221	409293	2382	1118	0.997268	0.99418	0.517642	Escherichia coli	Bacteria|Proteobacteria|Gammaproteobacteria|Enterobacterales|Enterobacteriaceae|Escherichia|Escherichia coli	S2_008_007G1_bacteria_Escherichia_coli	228_9.ba	bacteria	790687	FALSE	TRUE	TRUE	N1_003	N1_003
95048	dasS2_008_007G1_concoct_6.fa	0.731658	390199	2468	1172	0.996996	0.993675	0.493494	Escherichia coli	Bacteria|Proteobacteria|Gammaproteobacteria|Enterobacterales|Enterobacteriaceae|Escherichia|Escherichia coli	S2_008_007G1_bacteria_Escherichia_coli	228_9.ba	bacteria	790687	FALSE	TRUE	TRUE	N1_003	N1_003
95049	dasS2_008_007G1_concoct_6.fa	0.555481	211812	1707	1066	0.994967	0.991941	0.267883	Escherichia coli	Bacteria|Proteobacteria|Gammaproteobacteria|Enterobacterales|Enterobacteriaceae|Escherichia|Escherichia coli	S2_008_007G1_bacteria_Escherichia_coli	228_9.ba	bacteria	790687	FALSE	TRUE	TRUE	N1_003	N1_003
95050	dasS2_008_007G1_concoct_6.fa	0.523827	183893	1328	926	0.994964	0.992778	0.232574	Escherichia coli	Bacteria|Proteobacteria|Gammaproteobacteria|Enterobacterales|Enterobacteriaceae|Escherichia|Escherichia coli	S2_008_007G1_bacteria_Escherichia_coli	228_9.ba	bacteria	790687	FALSE	TRUE	TRUE	N1_003	N1_003
95051	dasS2_008_007G1_concoct_6.fa	0.53655	180623	1322	954	0.994718	0.992681	0.228438	Escherichia coli	Bacteria|Proteobacteria|Gammaproteobacteria|Enterobacterales|Enterobacteriaceae|Escherichia|Escherichia coli	S2_008_007G1_bacteria_Escherichia_coli	228_9.ba	bacteria	790687	FALSE	TRUE	TRUE	N1_003	N1_003
95052	dasS2_008_007G1_concoct_6.fa	0.716707	383620	2172	1044	0.997279	0.994338	0.485173	Escherichia coli	Bacteria|Proteobacteria|Gammaproteobacteria|Enterobacterales|Enterobacteriaceae|Escherichia|Escherichia coli	S2_008_007G1_bacteria_Escherichia_coli	228_9.ba	bacteria	790687	FALSE	TRUE	TRUE	N1_003	N1_003
95053	dasS2_008_007G1_concoct_6.fa	0.729706	374709	2383	971	0.997409	0.99364	0.473903	Escherichia coli	Bacteria|Proteobacteria|Gammaproteobacteria|Enterobacterales|Enterobacteriaceae|Escherichia|Escherichia coli	S2_008_007G1_bacteria_Escherichia_coli	228_9.ba	bacteria	790687	FALSE	TRUE	TRUE	N1_003	N1_003
95054	dasS2_008_007G1_concoct_6.fa	0.729419	371423	2427	1292	0.996521	0.993466	0.469747	Escherichia coli	Bacteria|Proteobacteria|Gammaproteobacteria|Enterobacterales|Enterobacteriaceae|Escherichia|Escherichia coli	S2_008_007G1_bacteria_Escherichia_coli	228_9.ba	bacteria	790687	FALSE	TRUE	TRUE	N1_003	N1_003
95055	dasS2_008_007G1_concoct_6.fa	0.72357	364555	2326	956	0.997378	0.99362	0.461061	Escherichia coli	Bacteria|Proteobacteria|Gammaproteobacteria|Enterobacterales|Enterobacteriaceae|Escherichia|Escherichia coli	S2_008_007G1_bacteria_Escherichia_coli	228_9.ba	bacteria	790687	FALSE	TRUE	TRUE	N1_003	N1_003
95056	dasS2_008_007G1_concoct_6.fa	0.714069	382244	2442	1124	0.997059	0.993611	0.483433	Escherichia coli	Bacteria|Proteobacteria|Gammaproteobacteria|Enterobacterales|Enterobacteriaceae|Escherichia|Escherichia coli	S2_008_007G1_bacteria_Escherichia_coli	228_9.ba	bacteria	790687	FALSE	TRUE	TRUE	N1_003	N1_003
95057	dasS2_008_007G1_concoct_6.fa	0.724831	395397	2854	888	0.997754	0.992782	0.500068	Escherichia coli	Bacteria|Proteobacteria|Gammaproteobacteria|Enterobacterales|Enterobacteriaceae|Escherichia|Escherichia coli	S2_008_007G1_bacteria_Escherichia_coli	228_9.ba	bacteria	790687	FALSE	TRUE	TRUE	N1_003	N1_003
95058	dasS2_008_007G1_concoct_6.fa	0.540614	242185	1766	1124	0.995359	0.992708	0.306297	Escherichia coli	Bacteria|Proteobacteria|Gammaproteobacteria|Enterobacterales|Enterobacteriaceae|Escherichia|Escherichia coli	S2_008_007G1_bacteria_Escherichia_coli	228_9.ba	bacteria	790687	FALSE	TRUE	TRUE	N1_003	N1_003
95059	dasS2_008_007G1_concoct_6.fa	0.712777	436912	2254	1237	0.997169	0.994841	0.552573	Escherichia coli	Bacteria|Proteobacteria|Gammaproteobacteria|Enterobacterales|Enterobacteriaceae|Escherichia|Escherichia coli	S2_008_007G1_bacteria_Escherichia_coli	228_9.ba	bacteria	790687	FALSE	TRUE	TRUE	N1_008	N1_008
95060	S2_010_024G1_1024A0625_scaffold_73.fasta	0.712563	62925	5	1	0.999984	0.999921	0.515365	Clostridium	Bacteria|Firmicutes|Clostridia|Clostridiales|Clostridiaceae|Clostridium|unk	S2_010_024G1_plasmid_Clostridium	193_0.pl	plasmid	122098	FALSE	FALSE	FALSE	N1_019	N1_019
95061	S2_010_024G1_1024A0625_scaffold_73.fasta	0.601271	62047	228	185	0.997018	0.996325	0.508174	Clostridium	Bacteria|Firmicutes|Clostridia|Clostridiales|Clostridiaceae|Clostridium|unk	S2_010_024G1_plasmid_Clostridium	193_0.pl	plasmid	122098	FALSE	FALSE	FALSE	N1_019	N1_019
95062	S2_010_024G1_1024A0625_scaffold_73.fasta	0.650929	77400	583	140	0.998191	0.992468	0.633917	Clostridium	Bacteria|Firmicutes|Clostridia|Clostridiales|Clostridiaceae|Clostridium|unk	S2_010_024G1_plasmid_Clostridium	193_0.pl	plasmid	122098	FALSE	FALSE	FALSE	N2_066	N2_066
95063	S2_010_024G1_1024A0625_scaffold_73.fasta	0.67949	82558	154	102	0.998765	0.998135	0.676162	Clostridium	Bacteria|Firmicutes|Clostridia|Clostridiales|Clostridiaceae|Clostridium|unk	S2_010_024G1_plasmid_Clostridium	193_0.pl	plasmid	122098	FALSE	FALSE	FALSE	N2_066	N2_066
95064	S2_010_024G1_1024A0625_scaffold_73.fasta	0.76035	79319	318	164	0.997932	0.995991	0.649634	Clostridium	Bacteria|Firmicutes|Clostridia|Clostridiales|Clostridiaceae|Clostridium|unk	S2_010_024G1_plasmid_Clostridium	193_0.pl	plasmid	122098	FALSE	FALSE	FALSE	N2_066	N2_066
95065	S2_010_024G1_1024A0625_scaffold_73.fasta	0.519412	63415	14	3	0.999953	0.999779	0.519378	Clostridium	Bacteria|Firmicutes|Clostridia|Clostridiales|Clostridiaceae|Clostridium|unk	S2_010_024G1_plasmid_Clostridium	193_0.pl	plasmid	122098	FALSE	FALSE	FALSE	N2_060	N2_060
95066	S2_010_024G1_1024A0625_scaffold_73.fasta	0.812273	63415	15	0	1	0.999763	0.519378	Clostridium	Bacteria|Firmicutes|Clostridia|Clostridiales|Clostridiaceae|Clostridium|unk	S2_010_024G1_plasmid_Clostridium	193_0.pl	plasmid	122098	FALSE	FALSE	FALSE	N2_060	N2_060
95067	S2_010_024G1_1024A0625_scaffold_73.fasta	0.520982	63341	18	6	0.999905	0.999716	0.518772	Clostridium	Bacteria|Firmicutes|Clostridia|Clostridiales|Clostridiaceae|Clostridium|unk	S2_010_024G1_plasmid_Clostridium	193_0.pl	plasmid	122098	FALSE	FALSE	FALSE	N2_060	N2_060
95068	S2_010_024G1_1024A0625_scaffold_73.fasta	0.601145	63131	134	121	0.998083	0.997877	0.517052	Clostridium	Bacteria|Firmicutes|Clostridia|Clostridiales|Clostridiaceae|Clostridium|unk	S2_010_024G1_plasmid_Clostridium	193_0.pl	plasmid	122098	FALSE	FALSE	FALSE	N2_060	N2_060
95069	S2_010_024G1_1024A0625_scaffold_73.fasta	0.651917	61994	70	51	0.999177	0.998871	0.50774	Clostridium	Bacteria|Firmicutes|Clostridia|Clostridiales|Clostridiaceae|Clostridium|unk	S2_010_024G1_plasmid_Clostridium	193_0.pl	plasmid	122098	FALSE	FALSE	FALSE	N2_066	N2_066
95070	S2_010_024G1_1024A0625_scaffold_73.fasta	0.499546	42393	157	124	0.997075	0.996297	0.347205	Clostridium	Bacteria|Firmicutes|Clostridia|Clostridiales|Clostridiaceae|Clostridium|unk	S2_010_024G1_plasmid_Clostridium	193_0.pl	plasmid	122098	FALSE	FALSE	FALSE	N2_060	N2_060
95071	S2_010_024G1_1024A0625_scaffold_73.fasta	0.848765	63261	8	0	1	0.999874	0.518117	Clostridium	Bacteria|Firmicutes|Clostridia|Clostridiales|Clostridiaceae|Clostridium|unk	S2_010_024G1_plasmid_Clostridium	193_0.pl	plasmid	122098	FALSE	FALSE	FALSE	N2_060	N2_060
95072	S2_010_024G1_1024A0625_scaffold_73.fasta	0.832584	62930	8	1	0.999984	0.999873	0.515406	Clostridium	Bacteria|Firmicutes|Clostridia|Clostridiales|Clostridiaceae|Clostridium|unk	S2_010_024G1_plasmid_Clostridium	193_0.pl	plasmid	122098	FALSE	FALSE	FALSE	N2_060	N2_060
95073	S2_010_024G1_1024A0625_scaffold_73.fasta	0.779239	63109	24	0	1	0.99962	0.516872	Clostridium	Bacteria|Firmicutes|Clostridia|Clostridiales|Clostridiaceae|Clostridium|unk	S2_010_024G1_plasmid_Clostridium	193_0.pl	plasmid	122098	FALSE	FALSE	FALSE	N2_060	N2_060
95074	S2_010_024G1_1024A0625_scaffold_73.fasta	0.853049	62990	9	0	1	0.999857	0.515897	Clostridium	Bacteria|Firmicutes|Clostridia|Clostridiales|Clostridiaceae|Clostridium|unk	S2_010_024G1_plasmid_Clostridium	193_0.pl	plasmid	122098	FALSE	FALSE	FALSE	N2_060	N2_060
95075	S2_010_024G1_1024A0625_scaffold_73.fasta	0.849775	63191	5	0	1	0.999921	0.517543	Clostridium	Bacteria|Firmicutes|Clostridia|Clostridiales|Clostridiaceae|Clostridium|unk	S2_010_024G1_plasmid_Clostridium	193_0.pl	plasmid	122098	FALSE	FALSE	FALSE	N2_060	N2_060
95076	S2_010_024G1_1024A0625_scaffold_73.fasta	0.423049	39899	526	272	0.993183	0.986817	0.326778	Clostridium	Bacteria|Firmicutes|Clostridia|Clostridiales|Clostridiaceae|Clostridium|unk	S2_010_024G1_plasmid_Clostridium	193_0.pl	plasmid	122098	FALSE	FALSE	FALSE	N2_060	N2_060
95077	S2_010_024G1_1024A0625_scaffold_73.fasta	0.599455	63113	176	127	0.997988	0.997211	0.516904	Clostridium	Bacteria|Firmicutes|Clostridia|Clostridiales|Clostridiaceae|Clostridium|unk	S2_010_024G1_plasmid_Clostridium	193_0.pl	plasmid	122098	FALSE	FALSE	FALSE	N2_060	N2_060
95078	S2_010_024G1_1024A0625_scaffold_73.fasta	0.866957	61456	4	0	1	0.999935	0.503333	Clostridium	Bacteria|Firmicutes|Clostridia|Clostridiales|Clostridiaceae|Clostridium|unk	S2_010_024G1_plasmid_Clostridium	193_0.pl	plasmid	122098	FALSE	FALSE	FALSE	N2_060	N2_060
95079	S2_010_024G1_1024A0625_scaffold_73.fasta	0.519476	63415	13	3	0.999953	0.999795	0.519378	Clostridium	Bacteria|Firmicutes|Clostridia|Clostridiales|Clostridiaceae|Clostridium|unk	S2_010_024G1_plasmid_Clostridium	193_0.pl	plasmid	122098	FALSE	FALSE	FALSE	N2_060	N2_060
95080	S2_010_024G1_1024A0625_scaffold_73.fasta	0.567443	52922	64	48	0.999093	0.998791	0.433439	Clostridium	Bacteria|Firmicutes|Clostridia|Clostridiales|Clostridiaceae|Clostridium|unk	S2_010_024G1_plasmid_Clostridium	193_0.pl	plasmid	122098	FALSE	FALSE	FALSE	N2_066	N2_066
95081	S2_010_024G1_1024A0625_scaffold_73.fasta	0.763436	81280	277	120	0.998524	0.996592	0.665695	Clostridium	Bacteria|Firmicutes|Clostridia|Clostridiales|Clostridiaceae|Clostridium|unk	S2_010_024G1_plasmid_Clostridium	193_0.pl	plasmid	122098	FALSE	FALSE	FALSE	N2_066	N2_066
95082	S2_010_024G1_1024A0625_scaffold_73.fasta	0.677659	82730	171	107	0.998707	0.997933	0.67757	Clostridium	Bacteria|Firmicutes|Clostridia|Clostridiales|Clostridiaceae|Clostridium|unk	S2_010_024G1_plasmid_Clostridium	193_0.pl	plasmid	122098	FALSE	FALSE	FALSE	N2_066	N2_066
95083	S2_010_024G1_1024A0625_scaffold_73.fasta	0.67767	82736	180	107	0.998707	0.997824	0.67762	Clostridium	Bacteria|Firmicutes|Clostridia|Clostridiales|Clostridiaceae|Clostridium|unk	S2_010_024G1_plasmid_Clostridium	193_0.pl	plasmid	122098	FALSE	FALSE	FALSE	N2_066	N2_066
95084	S2_010_024G1_1024A0625_scaffold_73.fasta	0.772673	81031	409	268	0.996693	0.994953	0.663655	Clostridium	Bacteria|Firmicutes|Clostridia|Clostridiales|Clostridiaceae|Clostridium|unk	S2_010_024G1_plasmid_Clostridium	193_0.pl	plasmid	122098	FALSE	FALSE	FALSE	N2_066	N2_066
95085	S2_010_024G1_1024A0625_scaffold_73.fasta	0.77173	80547	380	261	0.99676	0.995282	0.659691	Clostridium	Bacteria|Firmicutes|Clostridia|Clostridiales|Clostridiaceae|Clostridium|unk	S2_010_024G1_plasmid_Clostridium	193_0.pl	plasmid	122098	FALSE	FALSE	FALSE	N2_066	N2_066
95086	S2_010_024G1_1024A0625_scaffold_73.fasta	0.730949	78001	301	191	0.997551	0.996141	0.638839	Clostridium	Bacteria|Firmicutes|Clostridia|Clostridiales|Clostridiaceae|Clostridium|unk	S2_010_024G1_plasmid_Clostridium	193_0.pl	plasmid	122098	FALSE	FALSE	FALSE	N2_066	N2_066
95087	S2_010_024G1_1024A0625_scaffold_73.fasta	0.651595	67429	90	67	0.999006	0.998665	0.552253	Clostridium	Bacteria|Firmicutes|Clostridia|Clostridiales|Clostridiaceae|Clostridium|unk	S2_010_024G1_plasmid_Clostridium	193_0.pl	plasmid	122098	FALSE	FALSE	FALSE	N2_066	N2_066
95088	S2_010_024G1_1024A0625_scaffold_73.fasta	0.666499	70035	102	69	0.999015	0.998544	0.573597	Clostridium	Bacteria|Firmicutes|Clostridia|Clostridiales|Clostridiaceae|Clostridium|unk	S2_010_024G1_plasmid_Clostridium	193_0.pl	plasmid	122098	FALSE	FALSE	FALSE	N2_066	N2_066
95089	S2_010_024G1_1024A0625_scaffold_73.fasta	0.747705	82104	321	107	0.998697	0.99609	0.672443	Clostridium	Bacteria|Firmicutes|Clostridia|Clostridiales|Clostridiaceae|Clostridium|unk	S2_010_024G1_plasmid_Clostridium	193_0.pl	plasmid	122098	FALSE	FALSE	FALSE	N2_066	N2_066
95090	S2_010_024G1_1024A0625_scaffold_73.fasta	0.729849	75662	371	169	0.997766	0.995097	0.619683	Clostridium	Bacteria|Firmicutes|Clostridia|Clostridiales|Clostridiaceae|Clostridium|unk	S2_010_024G1_plasmid_Clostridium	193_0.pl	plasmid	122098	FALSE	FALSE	FALSE	N2_066	N2_066
95091	S2_010_024G1_1024A0625_scaffold_73.fasta	0.766043	78930	201	133	0.998315	0.997453	0.646448	Clostridium	Bacteria|Firmicutes|Clostridia|Clostridiales|Clostridiaceae|Clostridium|unk	S2_010_024G1_plasmid_Clostridium	193_0.pl	plasmid	122098	FALSE	FALSE	FALSE	N2_066	N2_066
95092	S2_010_024G1_1024A0625_scaffold_73.fasta	0.617349	69616	451	216	0.996897	0.993522	0.570165	Clostridium	Bacteria|Firmicutes|Clostridia|Clostridiales|Clostridiaceae|Clostridium|unk	S2_010_024G1_plasmid_Clostridium	193_0.pl	plasmid	122098	FALSE	FALSE	FALSE	N2_066	N2_066
95093	S2_010_024G1_1024A0625_scaffold_73.fasta	0.720821	73141	156	118	0.998387	0.997867	0.599035	Clostridium	Bacteria|Firmicutes|Clostridia|Clostridiales|Clostridiaceae|Clostridium|unk	S2_010_024G1_plasmid_Clostridium	193_0.pl	plasmid	122098	FALSE	FALSE	FALSE	N2_066	N2_066
95094	S2_010_024G1_1024A0625_scaffold_73.fasta	0.774595	80059	217	138	0.998276	0.997289	0.655695	Clostridium	Bacteria|Firmicutes|Clostridia|Clostridiales|Clostridiaceae|Clostridium|unk	S2_010_024G1_plasmid_Clostridium	193_0.pl	plasmid	122098	FALSE	FALSE	FALSE	N2_066	N2_066
95095	S2_010_024G1_1024A0625_scaffold_73.fasta	0.73554	74508	168	127	0.998295	0.997745	0.610231	Clostridium	Bacteria|Firmicutes|Clostridia|Clostridiales|Clostridiaceae|Clostridium|unk	S2_010_024G1_plasmid_Clostridium	193_0.pl	plasmid	122098	FALSE	FALSE	FALSE	N2_066	N2_066
95096	S2_010_024G1_1024A0625_scaffold_73.fasta	0.768455	79273	201	139	0.998247	0.997464	0.649257	Clostridium	Bacteria|Firmicutes|Clostridia|Clostridiales|Clostridiaceae|Clostridium|unk	S2_010_024G1_plasmid_Clostridium	193_0.pl	plasmid	122098	FALSE	FALSE	FALSE	N2_066	N2_066
95097	S2_010_024G1_1024A0625_scaffold_73.fasta	0.773373	78635	325	247	0.996859	0.995867	0.644032	Clostridium	Bacteria|Firmicutes|Clostridia|Clostridiales|Clostridiaceae|Clostridium|unk	S2_010_024G1_plasmid_Clostridium	193_0.pl	plasmid	122098	FALSE	FALSE	FALSE	N2_066	N2_066
95098	S2_010_024G1_1024A0625_scaffold_73.fasta	0.782607	81028	254	148	0.998173	0.996865	0.663631	Clostridium	Bacteria|Firmicutes|Clostridia|Clostridiales|Clostridiaceae|Clostridium|unk	S2_010_024G1_plasmid_Clostridium	193_0.pl	plasmid	122098	FALSE	FALSE	FALSE	N2_066	N2_066
95099	S2_010_024G1_1024A0625_scaffold_73.fasta	0.555355	58927	211	186	0.996844	0.996419	0.482621	Clostridium	Bacteria|Firmicutes|Clostridia|Clostridiales|Clostridiaceae|Clostridium|unk	S2_010_024G1_plasmid_Clostridium	193_0.pl	plasmid	122098	FALSE	FALSE	FALSE	N1_019	N1_019
95100	S2_010_024G1_1024A0625_scaffold_73.fasta	0.51942	63415	18	3	0.999953	0.999716	0.519378	Clostridium	Bacteria|Firmicutes|Clostridia|Clostridiales|Clostridiaceae|Clostridium|unk	S2_010_024G1_plasmid_Clostridium	193_0.pl	plasmid	122098	FALSE	FALSE	FALSE	N2_060	N2_060
95101	S2_010_024G1_1024A0625_scaffold_73.fasta	0.603767	62342	232	185	0.997032	0.996279	0.51059	Clostridium	Bacteria|Firmicutes|Clostridia|Clostridiales|Clostridiaceae|Clostridium|unk	S2_010_024G1_plasmid_Clostridium	193_0.pl	plasmid	122098	FALSE	FALSE	FALSE	N2_060	N2_060
95102	S2_010_024G1_1024A0625_scaffold_73.fasta	0.516488	63058	13	4	0.999937	0.999794	0.516454	Clostridium	Bacteria|Firmicutes|Clostridia|Clostridiales|Clostridiaceae|Clostridium|unk	S2_010_024G1_plasmid_Clostridium	193_0.pl	plasmid	122098	FALSE	FALSE	FALSE	N1_019	N1_019
95103	S2_010_024G1_1024A0625_scaffold_73.fasta	0.806821	63020	13	0	1	0.999794	0.516143	Clostridium	Bacteria|Firmicutes|Clostridia|Clostridiales|Clostridiaceae|Clostridium|unk	S2_010_024G1_plasmid_Clostridium	193_0.pl	plasmid	122098	FALSE	FALSE	FALSE	N1_019	N1_019
95104	S2_010_024G1_1024A0625_scaffold_73.fasta	0.517422	62934	19	8	0.999873	0.999698	0.515438	Clostridium	Bacteria|Firmicutes|Clostridia|Clostridiales|Clostridiaceae|Clostridium|unk	S2_010_024G1_plasmid_Clostridium	193_0.pl	plasmid	122098	FALSE	FALSE	FALSE	N1_019	N1_019
95105	S2_010_024G1_1024A0625_scaffold_73.fasta	0.59277	62446	146	134	0.997854	0.997662	0.511442	Clostridium	Bacteria|Firmicutes|Clostridia|Clostridiales|Clostridiaceae|Clostridium|unk	S2_010_024G1_plasmid_Clostridium	193_0.pl	plasmid	122098	FALSE	FALSE	FALSE	N1_019	N1_019
95106	S2_010_024G1_1024A0625_scaffold_73.fasta	0.480493	41185	184	144	0.996504	0.995532	0.337311	Clostridium	Bacteria|Firmicutes|Clostridia|Clostridiales|Clostridiaceae|Clostridium|unk	S2_010_024G1_plasmid_Clostridium	193_0.pl	plasmid	122098	FALSE	FALSE	FALSE	N1_019	N1_019
95107	S2_010_024G1_1024A0625_scaffold_73.fasta	0.871239	61452	3	2	0.999967	0.999951	0.503301	Clostridium	Bacteria|Firmicutes|Clostridia|Clostridiales|Clostridiaceae|Clostridium|unk	S2_010_024G1_plasmid_Clostridium	193_0.pl	plasmid	122098	FALSE	FALSE	FALSE	N1_019	N1_019
95108	S2_010_024G1_1024A0625_scaffold_73.fasta	0.843233	62874	7	0	1	0.999889	0.514947	Clostridium	Bacteria|Firmicutes|Clostridia|Clostridiales|Clostridiaceae|Clostridium|unk	S2_010_024G1_plasmid_Clostridium	193_0.pl	plasmid	122098	FALSE	FALSE	FALSE	N1_019	N1_019
95109	S2_010_024G1_1024A0625_scaffold_73.fasta	0.607921	55257	55	42	0.99924	0.999005	0.452563	Clostridium	Bacteria|Firmicutes|Clostridia|Clostridiales|Clostridiaceae|Clostridium|unk	S2_010_024G1_plasmid_Clostridium	193_0.pl	plasmid	122098	FALSE	FALSE	FALSE	N2_060	N2_060
95110	S2_010_024G1_1024A0625_scaffold_73.fasta	0.8297	62649	6	2	0.999968	0.999904	0.513104	Clostridium	Bacteria|Firmicutes|Clostridia|Clostridiales|Clostridiaceae|Clostridium|unk	S2_010_024G1_plasmid_Clostridium	193_0.pl	plasmid	122098	FALSE	FALSE	FALSE	N1_019	N1_019
95111	S2_010_024G1_1024A0625_scaffold_73.fasta	0.848189	62632	7	0	1	0.999888	0.512965	Clostridium	Bacteria|Firmicutes|Clostridia|Clostridiales|Clostridiaceae|Clostridium|unk	S2_010_024G1_plasmid_Clostridium	193_0.pl	plasmid	122098	FALSE	FALSE	FALSE	N1_019	N1_019
95112	S2_010_024G1_1024A0625_scaffold_73.fasta	0.843462	62773	4	0	1	0.999936	0.51412	Clostridium	Bacteria|Firmicutes|Clostridia|Clostridiales|Clostridiaceae|Clostridium|unk	S2_010_024G1_plasmid_Clostridium	193_0.pl	plasmid	122098	FALSE	FALSE	FALSE	N1_019	N1_019
95113	S2_010_024G1_1024A0625_scaffold_73.fasta	0.390268	37575	481	254	0.99324	0.987199	0.307745	Clostridium	Bacteria|Firmicutes|Clostridia|Clostridiales|Clostridiaceae|Clostridium|unk	S2_010_024G1_plasmid_Clostridium	193_0.pl	plasmid	122098	FALSE	FALSE	FALSE	N1_019	N1_019
95114	S2_010_024G1_1024A0625_scaffold_73.fasta	0.590971	62419	188	140	0.997757	0.996988	0.51122	Clostridium	Bacteria|Firmicutes|Clostridia|Clostridiales|Clostridiaceae|Clostridium|unk	S2_010_024G1_plasmid_Clostridium	193_0.pl	plasmid	122098	FALSE	FALSE	FALSE	N1_019	N1_019
95115	S2_010_024G1_1024A0625_scaffold_73.fasta	0.516551	63058	13	5	0.999921	0.999794	0.516454	Clostridium	Bacteria|Firmicutes|Clostridia|Clostridiales|Clostridiaceae|Clostridium|unk	S2_010_024G1_plasmid_Clostridium	193_0.pl	plasmid	122098	FALSE	FALSE	FALSE	N1_019	N1_019
95116	S2_010_024G1_1024A0625_scaffold_73.fasta	0.516496	63058	17	4	0.999937	0.99973	0.516454	Clostridium	Bacteria|Firmicutes|Clostridia|Clostridiales|Clostridiaceae|Clostridium|unk	S2_010_024G1_plasmid_Clostridium	193_0.pl	plasmid	122098	FALSE	FALSE	FALSE	N1_019	N1_019
95117	S2_010_024G1_1024A0625_scaffold_73.fasta	0.595766	62058	252	189	0.996954	0.995939	0.508264	Clostridium	Bacteria|Firmicutes|Clostridia|Clostridiales|Clostridiaceae|Clostridium|unk	S2_010_024G1_plasmid_Clostridium	193_0.pl	plasmid	122098	FALSE	FALSE	FALSE	N1_019	N1_019
95118	S2_010_024G1_1024A0625_scaffold_73.fasta	0.776696	62837	24	1	0.999984	0.999618	0.514644	Clostridium	Bacteria|Firmicutes|Clostridia|Clostridiales|Clostridiaceae|Clostridium|unk	S2_010_024G1_plasmid_Clostridium	193_0.pl	plasmid	122098	FALSE	FALSE	FALSE	N1_019	N1_019
95119	S2_010_024G1_1024A0625_scaffold_73.fasta	0.598258	62354	256	188	0.996985	0.995894	0.510688	Clostridium	Bacteria|Firmicutes|Clostridia|Clostridiales|Clostridiaceae|Clostridium|unk	S2_010_024G1_plasmid_Clostridium	193_0.pl	plasmid	122098	FALSE	FALSE	FALSE	N2_060	N2_060
95120	S2_010_024G1_1024A0625_scaffold_73.fasta	0.566839	59445	212	118	0.998015	0.996434	0.486863	Clostridium	Bacteria|Firmicutes|Clostridia|Clostridiales|Clostridiaceae|Clostridium|unk	S2_010_024G1_plasmid_Clostridium	193_0.pl	plasmid	122098	FALSE	FALSE	FALSE	N2_060	N2_060
95121	S2_010_024G1_1024A0625_scaffold_73.fasta	0.558296	63409	392	2	0.999968	0.993818	0.519329	Clostridium	Bacteria|Firmicutes|Clostridia|Clostridiales|Clostridiaceae|Clostridium|unk	S2_010_024G1_plasmid_Clostridium	193_0.pl	plasmid	122098	FALSE	FALSE	FALSE	N2_060	N2_060
95122	S2_010_024G1_1024A0625_scaffold_73.fasta	0.570456	60077	198	158	0.99737	0.996704	0.492039	Clostridium	Bacteria|Firmicutes|Clostridia|Clostridiales|Clostridiaceae|Clostridium|unk	S2_010_024G1_plasmid_Clostridium	193_0.pl	plasmid	122098	FALSE	FALSE	FALSE	N2_060	N2_060
95123	S2_010_024G1_1024A0625_scaffold_73.fasta	0.715615	63231	6	0	1	0.999905	0.517871	Clostridium	Bacteria|Firmicutes|Clostridia|Clostridiales|Clostridiaceae|Clostridium|unk	S2_010_024G1_plasmid_Clostridium	193_0.pl	plasmid	122098	FALSE	FALSE	FALSE	N2_060	N2_060
95124	S2_010_024G1_1024A0625_scaffold_73.fasta	0.685714	63373	5	0	1	0.999921	0.519034	Clostridium	Bacteria|Firmicutes|Clostridia|Clostridiales|Clostridiaceae|Clostridium|unk	S2_010_024G1_plasmid_Clostridium	193_0.pl	plasmid	122098	FALSE	FALSE	FALSE	N2_060	N2_060
95125	S2_010_024G1_1024A0625_scaffold_73.fasta	0.598625	59917	221	47	0.999216	0.996312	0.490729	Clostridium	Bacteria|Firmicutes|Clostridia|Clostridiales|Clostridiaceae|Clostridium|unk	S2_010_024G1_plasmid_Clostridium	193_0.pl	plasmid	122098	FALSE	FALSE	FALSE	N2_060	N2_060
95126	S2_010_024G1_1024A0625_scaffold_73.fasta	0.615206	62938	164	120	0.998093	0.997394	0.515471	Clostridium	Bacteria|Firmicutes|Clostridia|Clostridiales|Clostridiaceae|Clostridium|unk	S2_010_024G1_plasmid_Clostridium	193_0.pl	plasmid	122098	FALSE	FALSE	FALSE	N2_060	N2_060
95127	S2_010_024G1_1024A0625_scaffold_73.fasta	0.626017	62618	139	110	0.998243	0.99778	0.51285	Clostridium	Bacteria|Firmicutes|Clostridia|Clostridiales|Clostridiaceae|Clostridium|unk	S2_010_024G1_plasmid_Clostridium	193_0.pl	plasmid	122098	FALSE	FALSE	FALSE	N2_060	N2_060
95128	S2_010_024G1_1024A0625_scaffold_73.fasta	0.479539	52850	284	190	0.996405	0.994626	0.432849	Clostridium	Bacteria|Firmicutes|Clostridia|Clostridiales|Clostridiaceae|Clostridium|unk	S2_010_024G1_plasmid_Clostridium	193_0.pl	plasmid	122098	FALSE	FALSE	FALSE	N2_060	N2_060
95129	S2_010_024G1_1024A0625_scaffold_73.fasta	0.522165	63372	4	0	1	0.999937	0.519026	Clostridium	Bacteria|Firmicutes|Clostridia|Clostridiales|Clostridiaceae|Clostridium|unk	S2_010_024G1_plasmid_Clostridium	193_0.pl	plasmid	122098	FALSE	FALSE	FALSE	N2_060	N2_060
95130	S2_010_024G1_1024A0625_scaffold_73.fasta	0.593891	57861	106	97	0.998324	0.998168	0.47389	Clostridium	Bacteria|Firmicutes|Clostridia|Clostridiales|Clostridiaceae|Clostridium|unk	S2_010_024G1_plasmid_Clostridium	193_0.pl	plasmid	122098	FALSE	FALSE	FALSE	N2_060	N2_060
95131	S2_010_024G1_1024A0625_scaffold_73.fasta	0.608104	59174	110	105	0.998226	0.998141	0.484643	Clostridium	Bacteria|Firmicutes|Clostridia|Clostridiales|Clostridiaceae|Clostridium|unk	S2_010_024G1_plasmid_Clostridium	193_0.pl	plasmid	122098	FALSE	FALSE	FALSE	N2_060	N2_060
95132	S2_010_024G1_1024A0625_scaffold_73.fasta	0.62423	62687	140	115	0.998165	0.997767	0.513415	Clostridium	Bacteria|Firmicutes|Clostridia|Clostridiales|Clostridiaceae|Clostridium|unk	S2_010_024G1_plasmid_Clostridium	193_0.pl	plasmid	122098	FALSE	FALSE	FALSE	N2_060	N2_060
95133	S2_010_024G1_1024A0625_scaffold_73.fasta	0.584011	59356	226	206	0.996529	0.996192	0.486134	Clostridium	Bacteria|Firmicutes|Clostridia|Clostridiales|Clostridiaceae|Clostridium|unk	S2_010_024G1_plasmid_Clostridium	193_0.pl	plasmid	122098	FALSE	FALSE	FALSE	N2_060	N2_060
95134	S2_010_024G1_1024A0625_scaffold_73.fasta	0.599833	63148	143	64	0.998987	0.997735	0.517191	Clostridium	Bacteria|Firmicutes|Clostridia|Clostridiales|Clostridiaceae|Clostridium|unk	S2_010_024G1_plasmid_Clostridium	193_0.pl	plasmid	122098	FALSE	FALSE	FALSE	N2_060	N2_060
95135	S2_010_024G1_1024A0625_scaffold_73.fasta	0.579771	63340	158	67	0.998942	0.997506	0.518764	Clostridium	Bacteria|Firmicutes|Clostridia|Clostridiales|Clostridiaceae|Clostridium|unk	S2_010_024G1_plasmid_Clostridium	193_0.pl	plasmid	122098	FALSE	FALSE	FALSE	N2_060	N2_060
95136	S2_010_024G1_1024A0625_scaffold_73.fasta	0.847552	58198	4	0	1	0.999931	0.47665	Clostridium	Bacteria|Firmicutes|Clostridia|Clostridiales|Clostridiaceae|Clostridium|unk	S2_010_024G1_plasmid_Clostridium	193_0.pl	plasmid	122098	FALSE	FALSE	FALSE	N2_060	N2_060
95137	S2_010_024G1_1024A0625_scaffold_73.fasta	0.84605	63139	1	0	1	0.999984	0.517117	Clostridium	Bacteria|Firmicutes|Clostridia|Clostridiales|Clostridiaceae|Clostridium|unk	S2_010_024G1_plasmid_Clostridium	193_0.pl	plasmid	122098	FALSE	FALSE	FALSE	N2_060	N2_060
95138	S2_010_024G1_1024A0625_scaffold_73.fasta	0.621889	62919	144	115	0.998172	0.997711	0.515316	Clostridium	Bacteria|Firmicutes|Clostridia|Clostridiales|Clostridiaceae|Clostridium|unk	S2_010_024G1_plasmid_Clostridium	193_0.pl	plasmid	122098	FALSE	FALSE	FALSE	N2_060	N2_060
95139	S2_010_024G1_1024A0625_scaffold_73.fasta	0.762951	81239	333	195	0.9976	0.995901	0.665359	Clostridium	Bacteria|Firmicutes|Clostridia|Clostridiales|Clostridiaceae|Clostridium|unk	S2_010_024G1_plasmid_Clostridium	193_0.pl	plasmid	122098	FALSE	FALSE	FALSE	N2_066	N2_066
95140	dasS2_008_007G1_concoct_6.fa	0.831612	457082	3191	2247	0.995084	0.993019	0.578082	Escherichia coli	Bacteria|Proteobacteria|Gammaproteobacteria|Enterobacterales|Enterobacteriaceae|Escherichia|Escherichia coli	S2_008_007G1_bacteria_Escherichia_coli	228_9.ba	bacteria	790687	FALSE	TRUE	TRUE	N1_008	N1_008
95141	dasS2_008_007G1_concoct_6.fa	0.918935	649193	3488	2132	0.996716	0.994627	0.821049	Escherichia coli	Bacteria|Proteobacteria|Gammaproteobacteria|Enterobacterales|Enterobacteriaceae|Escherichia|Escherichia coli	S2_008_007G1_bacteria_Escherichia_coli	228_9.ba	bacteria	790687	FALSE	TRUE	TRUE	N1_008	N1_008
95142	dasS2_008_007G1_concoct_6.fa	0.917336	467046	1008	269	0.999424	0.997842	0.590684	Escherichia coli	Bacteria|Proteobacteria|Gammaproteobacteria|Enterobacterales|Enterobacteriaceae|Escherichia|Escherichia coli	S2_008_007G1_bacteria_Escherichia_coli	228_9.ba	bacteria	790687	FALSE	TRUE	TRUE	N1_019	N1_019
95143	dasS2_008_007G1_concoct_6.fa	0.85557	378433	2578	2019	0.994665	0.993188	0.478613	Escherichia coli	Bacteria|Proteobacteria|Gammaproteobacteria|Enterobacterales|Enterobacteriaceae|Escherichia|Escherichia coli	S2_008_007G1_bacteria_Escherichia_coli	228_9.ba	bacteria	790687	FALSE	TRUE	TRUE	N1_019	N1_019
95144	dasS2_008_007G1_concoct_6.fa	0.846608	450483	1357	543	0.998795	0.996988	0.569736	Escherichia coli	Bacteria|Proteobacteria|Gammaproteobacteria|Enterobacterales|Enterobacteriaceae|Escherichia|Escherichia coli	S2_008_007G1_bacteria_Escherichia_coli	228_9.ba	bacteria	790687	FALSE	TRUE	TRUE	N1_019	N1_019
95145	dasS2_008_007G1_concoct_6.fa	0.766949	397927	2490	1671	0.995801	0.993743	0.503267	Escherichia coli	Bacteria|Proteobacteria|Gammaproteobacteria|Enterobacterales|Enterobacteriaceae|Escherichia|Escherichia coli	S2_008_007G1_bacteria_Escherichia_coli	228_9.ba	bacteria	790687	FALSE	TRUE	TRUE	N1_019	N1_019
95146	dasS2_008_007G1_concoct_6.fa	0.780127	394252	2699	1859	0.995285	0.993154	0.49862	Escherichia coli	Bacteria|Proteobacteria|Gammaproteobacteria|Enterobacterales|Enterobacteriaceae|Escherichia|Escherichia coli	S2_008_007G1_bacteria_Escherichia_coli	228_9.ba	bacteria	790687	FALSE	TRUE	TRUE	N1_019	N1_019
95147	dasS2_008_007G1_concoct_6.fa	0.772482	400531	3137	1428	0.996435	0.992168	0.506561	Escherichia coli	Bacteria|Proteobacteria|Gammaproteobacteria|Enterobacterales|Enterobacteriaceae|Escherichia|Escherichia coli	S2_008_007G1_bacteria_Escherichia_coli	228_9.ba	bacteria	790687	FALSE	TRUE	TRUE	N1_019	N1_019
95148	dasS2_008_007G1_concoct_6.fa	0.864687	465847	1624	611	0.998688	0.996514	0.589167	Escherichia coli	Bacteria|Proteobacteria|Gammaproteobacteria|Enterobacterales|Enterobacteriaceae|Escherichia|Escherichia coli	S2_008_007G1_bacteria_Escherichia_coli	228_9.ba	bacteria	790687	FALSE	TRUE	TRUE	N1_019	N1_019
95149	dasS2_008_007G1_concoct_6.fa	0.856765	388404	2664	2061	0.994694	0.993141	0.491223	Escherichia coli	Bacteria|Proteobacteria|Gammaproteobacteria|Enterobacterales|Enterobacteriaceae|Escherichia|Escherichia coli	S2_008_007G1_bacteria_Escherichia_coli	228_9.ba	bacteria	790687	FALSE	TRUE	TRUE	N1_019	N1_019
95150	dasS2_008_007G1_concoct_6.fa	0.834173	459628	4595	1826	0.996027	0.990003	0.581302	Escherichia coli	Bacteria|Proteobacteria|Gammaproteobacteria|Enterobacterales|Enterobacteriaceae|Escherichia|Escherichia coli	S2_008_007G1_bacteria_Escherichia_coli	228_9.ba	bacteria	790687	FALSE	TRUE	TRUE	N1_019	N1_019
95151	dasS2_008_007G1_concoct_6.fa	0.876829	439885	2982	2102	0.995221	0.993221	0.556333	Escherichia coli	Bacteria|Proteobacteria|Gammaproteobacteria|Enterobacterales|Enterobacteriaceae|Escherichia|Escherichia coli	S2_008_007G1_bacteria_Escherichia_coli	228_9.ba	bacteria	790687	FALSE	TRUE	TRUE	N1_019	N1_019
95152	dasS2_008_007G1_concoct_6.fa	0.817249	436534	3618	2366	0.99458	0.991712	0.552095	Escherichia coli	Bacteria|Proteobacteria|Gammaproteobacteria|Enterobacterales|Enterobacteriaceae|Escherichia|Escherichia coli	S2_008_007G1_bacteria_Escherichia_coli	228_9.ba	bacteria	790687	FALSE	TRUE	TRUE	N1_019	N1_019
95153	dasS2_008_007G1_concoct_6.fa	0.875539	514321	1495	153	0.999703	0.997093	0.650474	Escherichia coli	Bacteria|Proteobacteria|Gammaproteobacteria|Enterobacterales|Enterobacteriaceae|Escherichia|Escherichia coli	S2_008_007G1_bacteria_Escherichia_coli	228_9.ba	bacteria	790687	FALSE	TRUE	TRUE	N1_019	N1_019
95154	dasS2_008_007G1_concoct_6.fa	0.561992	214340	1743	863	0.995974	0.991868	0.271081	Escherichia coli	Bacteria|Proteobacteria|Gammaproteobacteria|Enterobacterales|Enterobacteriaceae|Escherichia|Escherichia coli	S2_008_007G1_bacteria_Escherichia_coli	228_9.ba	bacteria	790687	FALSE	TRUE	TRUE	N1_019	N1_019
95155	dasS2_008_007G1_concoct_6.fa	0.86647	401086	3449	1944	0.995153	0.991401	0.507263	Escherichia coli	Bacteria|Proteobacteria|Gammaproteobacteria|Enterobacterales|Enterobacteriaceae|Escherichia|Escherichia coli	S2_008_007G1_bacteria_Escherichia_coli	228_9.ba	bacteria	790687	FALSE	TRUE	TRUE	N1_019	N1_019
95156	dasS2_008_007G1_concoct_6.fa	0.870551	430749	3677	2416	0.994391	0.991464	0.544778	Escherichia coli	Bacteria|Proteobacteria|Gammaproteobacteria|Enterobacterales|Enterobacteriaceae|Escherichia|Escherichia coli	S2_008_007G1_bacteria_Escherichia_coli	228_9.ba	bacteria	790687	FALSE	TRUE	TRUE	N1_019	N1_019
95157	dasS2_008_007G1_concoct_6.fa	0.846433	423815	3644	2392	0.994356	0.991402	0.536009	Escherichia coli	Bacteria|Proteobacteria|Gammaproteobacteria|Enterobacterales|Enterobacteriaceae|Escherichia|Escherichia coli	S2_008_007G1_bacteria_Escherichia_coli	228_9.ba	bacteria	790687	FALSE	TRUE	TRUE	N1_019	N1_019
95158	dasS2_008_007G1_concoct_6.fa	0.83111	444111	2501	1360	0.996938	0.994369	0.561677	Escherichia coli	Bacteria|Proteobacteria|Gammaproteobacteria|Enterobacterales|Enterobacteriaceae|Escherichia|Escherichia coli	S2_008_007G1_bacteria_Escherichia_coli	228_9.ba	bacteria	790687	FALSE	TRUE	TRUE	N1_019	N1_019
95159	dasS2_008_007G1_concoct_6.fa	0.866732	574319	3799	1275	0.99778	0.993385	0.726354	Escherichia coli	Bacteria|Proteobacteria|Gammaproteobacteria|Enterobacterales|Enterobacteriaceae|Escherichia|Escherichia coli	S2_008_007G1_bacteria_Escherichia_coli	228_9.ba	bacteria	790687	FALSE	TRUE	TRUE	N1_023	N1_023
95160	dasS2_008_007G1_concoct_6.fa	0.776148	414872	2954	2004	0.99517	0.99288	0.524698	Escherichia coli	Bacteria|Proteobacteria|Gammaproteobacteria|Enterobacterales|Enterobacteriaceae|Escherichia|Escherichia coli	S2_008_007G1_bacteria_Escherichia_coli	228_9.ba	bacteria	790687	FALSE	TRUE	TRUE	N1_019	N1_019
95161	dasS2_008_007G1_concoct_6.fa	0.885626	491304	1057	110	0.999776	0.997849	0.621363	Escherichia coli	Bacteria|Proteobacteria|Gammaproteobacteria|Enterobacterales|Enterobacteriaceae|Escherichia|Escherichia coli	S2_008_007G1_bacteria_Escherichia_coli	228_9.ba	bacteria	790687	FALSE	TRUE	TRUE	N1_019	N1_019
95162	dasS2_008_007G1_concoct_6.fa	0.941163	450534	300	42	0.999907	0.999334	0.569801	Escherichia coli	Bacteria|Proteobacteria|Gammaproteobacteria|Enterobacterales|Enterobacteriaceae|Escherichia|Escherichia coli	S2_008_007G1_bacteria_Escherichia_coli	228_9.ba	bacteria	790687	FALSE	TRUE	TRUE	N1_019	N1_019
95163	dasS2_008_007G1_concoct_6.fa	0.931294	471468	888	93	0.999803	0.998117	0.596276	Escherichia coli	Bacteria|Proteobacteria|Gammaproteobacteria|Enterobacterales|Enterobacteriaceae|Escherichia|Escherichia coli	S2_008_007G1_bacteria_Escherichia_coli	228_9.ba	bacteria	790687	FALSE	TRUE	TRUE	N1_019	N1_019
95164	dasS2_008_007G1_concoct_6.fa	0.93958	461188	904	94	0.999796	0.99804	0.583275	Escherichia coli	Bacteria|Proteobacteria|Gammaproteobacteria|Enterobacterales|Enterobacteriaceae|Escherichia|Escherichia coli	S2_008_007G1_bacteria_Escherichia_coli	228_9.ba	bacteria	790687	FALSE	TRUE	TRUE	N1_019	N1_019
95165	dasS2_008_007G1_concoct_6.fa	0.543939	249603	1621	730	0.997075	0.993506	0.315679	Escherichia coli	Bacteria|Proteobacteria|Gammaproteobacteria|Enterobacterales|Enterobacteriaceae|Escherichia|Escherichia coli	S2_008_007G1_bacteria_Escherichia_coli	228_9.ba	bacteria	790687	FALSE	TRUE	TRUE	N1_019	N1_019
95166	dasS2_008_007G1_concoct_6.fa	0.877542	430881	3041	2154	0.995001	0.992942	0.544945	Escherichia coli	Bacteria|Proteobacteria|Gammaproteobacteria|Enterobacterales|Enterobacteriaceae|Escherichia|Escherichia coli	S2_008_007G1_bacteria_Escherichia_coli	228_9.ba	bacteria	790687	FALSE	TRUE	TRUE	N1_019	N1_019
95167	dasS2_008_007G1_concoct_6.fa	0.929853	487884	973	101	0.999793	0.998006	0.617038	Escherichia coli	Bacteria|Proteobacteria|Gammaproteobacteria|Enterobacterales|Enterobacteriaceae|Escherichia|Escherichia coli	S2_008_007G1_bacteria_Escherichia_coli	228_9.ba	bacteria	790687	FALSE	TRUE	TRUE	N1_019	N1_019
95168	dasS2_008_007G1_concoct_6.fa	0.840125	457828	2777	1673	0.996346	0.993934	0.579026	Escherichia coli	Bacteria|Proteobacteria|Gammaproteobacteria|Enterobacterales|Enterobacteriaceae|Escherichia|Escherichia coli	S2_008_007G1_bacteria_Escherichia_coli	228_9.ba	bacteria	790687	FALSE	TRUE	TRUE	N1_019	N1_019
95169	dasS2_008_007G1_concoct_6.fa	0.874406	501031	1327	178	0.999645	0.997351	0.633665	Escherichia coli	Bacteria|Proteobacteria|Gammaproteobacteria|Enterobacterales|Enterobacteriaceae|Escherichia|Escherichia coli	S2_008_007G1_bacteria_Escherichia_coli	228_9.ba	bacteria	790687	FALSE	TRUE	TRUE	N1_019	N1_019
95170	dasS2_008_007G1_concoct_6.fa	0.622247	295491	3371	2536	0.991418	0.988592	0.373714	Escherichia coli	Bacteria|Proteobacteria|Gammaproteobacteria|Enterobacterales|Enterobacteriaceae|Escherichia|Escherichia coli	S2_008_007G1_bacteria_Escherichia_coli	228_9.ba	bacteria	790687	FALSE	TRUE	TRUE	N1_019	N1_019
95171	dasS2_008_007G1_concoct_6.fa	0.738985	377658	2603	1467	0.996116	0.993108	0.477633	Escherichia coli	Bacteria|Proteobacteria|Gammaproteobacteria|Enterobacterales|Enterobacteriaceae|Escherichia|Escherichia coli	S2_008_007G1_bacteria_Escherichia_coli	228_9.ba	bacteria	790687	FALSE	TRUE	TRUE	N1_019	N1_019
95172	dasS2_008_007G1_concoct_6.fa	0.937671	448211	1256	247	0.999449	0.997198	0.566863	Escherichia coli	Bacteria|Proteobacteria|Gammaproteobacteria|Enterobacterales|Enterobacteriaceae|Escherichia|Escherichia coli	S2_008_007G1_bacteria_Escherichia_coli	228_9.ba	bacteria	790687	FALSE	TRUE	TRUE	N1_019	N1_019
95173	dasS2_008_007G1_concoct_6.fa	0.864084	384566	2767	2094	0.994555	0.992805	0.486369	Escherichia coli	Bacteria|Proteobacteria|Gammaproteobacteria|Enterobacterales|Enterobacteriaceae|Escherichia|Escherichia coli	S2_008_007G1_bacteria_Escherichia_coli	228_9.ba	bacteria	790687	FALSE	TRUE	TRUE	N1_019	N1_019
95174	dasS2_008_007G1_concoct_6.fa	0.78604	412881	2840	1818	0.995597	0.993122	0.52218	Escherichia coli	Bacteria|Proteobacteria|Gammaproteobacteria|Enterobacterales|Enterobacteriaceae|Escherichia|Escherichia coli	S2_008_007G1_bacteria_Escherichia_coli	228_9.ba	bacteria	790687	FALSE	TRUE	TRUE	N1_019	N1_019
95175	dasS2_008_007G1_concoct_6.fa	0.831789	437598	3511	1816	0.99585	0.991977	0.55344	Escherichia coli	Bacteria|Proteobacteria|Gammaproteobacteria|Enterobacterales|Enterobacteriaceae|Escherichia|Escherichia coli	S2_008_007G1_bacteria_Escherichia_coli	228_9.ba	bacteria	790687	FALSE	TRUE	TRUE	N1_019	N1_019
95176	dasS2_008_007G1_concoct_6.fa	0.880739	421891	2672	1036	0.997544	0.993667	0.533575	Escherichia coli	Bacteria|Proteobacteria|Gammaproteobacteria|Enterobacterales|Enterobacteriaceae|Escherichia|Escherichia coli	S2_008_007G1_bacteria_Escherichia_coli	228_9.ba	bacteria	790687	FALSE	TRUE	TRUE	N1_019	N1_019
95177	dasS2_008_007G1_concoct_6.fa	0.881033	437045	3085	1127	0.997421	0.992941	0.552741	Escherichia coli	Bacteria|Proteobacteria|Gammaproteobacteria|Enterobacterales|Enterobacteriaceae|Escherichia|Escherichia coli	S2_008_007G1_bacteria_Escherichia_coli	228_9.ba	bacteria	790687	FALSE	TRUE	TRUE	N1_019	N1_019
95178	dasS2_008_007G1_concoct_6.fa	0.537463	205409	2117	1392	0.993223	0.989694	0.259785	Escherichia coli	Bacteria|Proteobacteria|Gammaproteobacteria|Enterobacterales|Enterobacteriaceae|Escherichia|Escherichia coli	S2_008_007G1_bacteria_Escherichia_coli	228_9.ba	bacteria	790687	FALSE	TRUE	TRUE	N1_019	N1_019
95179	dasS2_008_007G1_concoct_6.fa	0.631364	300117	3926	2304	0.992323	0.986918	0.379565	Escherichia coli	Bacteria|Proteobacteria|Gammaproteobacteria|Enterobacterales|Enterobacteriaceae|Escherichia|Escherichia coli	S2_008_007G1_bacteria_Escherichia_coli	228_9.ba	bacteria	790687	FALSE	TRUE	TRUE	N1_019	N1_019
95180	dasS2_008_007G1_concoct_6.fa	0.742489	444245	2569	1826	0.99589	0.994217	0.561847	Escherichia coli	Bacteria|Proteobacteria|Gammaproteobacteria|Enterobacterales|Enterobacteriaceae|Escherichia|Escherichia coli	S2_008_007G1_bacteria_Escherichia_coli	228_9.ba	bacteria	790687	FALSE	TRUE	TRUE	N1_023	N1_023
95181	dasS2_008_007G1_concoct_6.fa	0.868647	601286	3047	2092	0.996521	0.994933	0.76046	Escherichia coli	Bacteria|Proteobacteria|Gammaproteobacteria|Enterobacterales|Enterobacteriaceae|Escherichia|Escherichia coli	S2_008_007G1_bacteria_Escherichia_coli	228_9.ba	bacteria	790687	FALSE	TRUE	TRUE	N1_023	N1_023
95182	dasS2_008_007G1_concoct_6.fa	0.901192	587110	1867	690	0.998825	0.99682	0.742531	Escherichia coli	Bacteria|Proteobacteria|Gammaproteobacteria|Enterobacterales|Enterobacteriaceae|Escherichia|Escherichia coli	S2_008_007G1_bacteria_Escherichia_coli	228_9.ba	bacteria	790687	FALSE	TRUE	TRUE	N1_023	N1_023
95183	dasS2_008_007G1_concoct_6.fa	0.789778	357602	764	342	0.999044	0.997864	0.452267	Escherichia coli	Bacteria|Proteobacteria|Gammaproteobacteria|Enterobacterales|Enterobacteriaceae|Escherichia|Escherichia coli	S2_008_007G1_bacteria_Escherichia_coli	228_9.ba	bacteria	790687	FALSE	TRUE	TRUE	N1_023	N1_023
95184	dasS2_008_007G1_concoct_6.fa	0.752943	424886	2562	1842	0.995665	0.99397	0.537363	Escherichia coli	Bacteria|Proteobacteria|Gammaproteobacteria|Enterobacterales|Enterobacteriaceae|Escherichia|Escherichia coli	S2_008_007G1_bacteria_Escherichia_coli	228_9.ba	bacteria	790687	FALSE	TRUE	TRUE	N1_023	N1_023
95185	dasS2_008_007G1_concoct_6.fa	0.756979	336332	1913	1514	0.995498	0.994312	0.425367	Escherichia coli	Bacteria|Proteobacteria|Gammaproteobacteria|Enterobacterales|Enterobacteriaceae|Escherichia|Escherichia coli	S2_008_007G1_bacteria_Escherichia_coli	228_9.ba	bacteria	790687	FALSE	TRUE	TRUE	N1_023	N1_023
95186	dasS2_008_007G1_concoct_6.fa	0.854932	563091	2877	1761	0.996873	0.994891	0.712154	Escherichia coli	Bacteria|Proteobacteria|Gammaproteobacteria|Enterobacterales|Enterobacteriaceae|Escherichia|Escherichia coli	S2_008_007G1_bacteria_Escherichia_coli	228_9.ba	bacteria	790687	FALSE	TRUE	TRUE	N1_023	N1_023
95187	dasS2_008_007G1_concoct_6.fa	0.894722	569632	1823	452	0.999207	0.9968	0.720427	Escherichia coli	Bacteria|Proteobacteria|Gammaproteobacteria|Enterobacterales|Enterobacteriaceae|Escherichia|Escherichia coli	S2_008_007G1_bacteria_Escherichia_coli	228_9.ba	bacteria	790687	FALSE	TRUE	TRUE	N1_023	N1_023
95188	dasS2_008_007G1_concoct_6.fa	0.866998	543950	2788	1847	0.996604	0.994875	0.687946	Escherichia coli	Bacteria|Proteobacteria|Gammaproteobacteria|Enterobacterales|Enterobacteriaceae|Escherichia|Escherichia coli	S2_008_007G1_bacteria_Escherichia_coli	228_9.ba	bacteria	790687	FALSE	TRUE	TRUE	N1_023	N1_023
95189	dasS2_008_007G1_concoct_6.fa	0.863343	605095	3458	2013	0.996673	0.994285	0.765278	Escherichia coli	Bacteria|Proteobacteria|Gammaproteobacteria|Enterobacterales|Enterobacteriaceae|Escherichia|Escherichia coli	S2_008_007G1_bacteria_Escherichia_coli	228_9.ba	bacteria	790687	FALSE	TRUE	TRUE	N1_023	N1_023
95190	dasS2_008_007G1_concoct_6.fa	0.873554	545076	2781	1082	0.998015	0.994898	0.68937	Escherichia coli	Bacteria|Proteobacteria|Gammaproteobacteria|Enterobacterales|Enterobacteriaceae|Escherichia|Escherichia coli	S2_008_007G1_bacteria_Escherichia_coli	228_9.ba	bacteria	790687	FALSE	TRUE	TRUE	N1_023	N1_023
95191	dasS2_008_007G1_concoct_6.fa	0.869885	581488	2809	437	0.999248	0.995169	0.735421	Escherichia coli	Bacteria|Proteobacteria|Gammaproteobacteria|Enterobacterales|Enterobacteriaceae|Escherichia|Escherichia coli	S2_008_007G1_bacteria_Escherichia_coli	228_9.ba	bacteria	790687	FALSE	TRUE	TRUE	N1_023	N1_023
95192	dasS2_008_007G1_concoct_6.fa	0.849767	564491	3360	1960	0.996528	0.994048	0.713925	Escherichia coli	Bacteria|Proteobacteria|Gammaproteobacteria|Enterobacterales|Enterobacteriaceae|Escherichia|Escherichia coli	S2_008_007G1_bacteria_Escherichia_coli	228_9.ba	bacteria	790687	FALSE	TRUE	TRUE	N1_023	N1_023
95193	dasS2_008_007G1_concoct_6.fa	0.772379	390963	2585	1726	0.995585	0.993388	0.49446	Escherichia coli	Bacteria|Proteobacteria|Gammaproteobacteria|Enterobacterales|Enterobacteriaceae|Escherichia|Escherichia coli	S2_008_007G1_bacteria_Escherichia_coli	228_9.ba	bacteria	790687	FALSE	TRUE	TRUE	N1_023	N1_023
95194	dasS2_008_007G1_concoct_6.fa	0.866355	571644	3188	2072	0.996375	0.994423	0.722971	Escherichia coli	Bacteria|Proteobacteria|Gammaproteobacteria|Enterobacterales|Enterobacteriaceae|Escherichia|Escherichia coli	S2_008_007G1_bacteria_Escherichia_coli	228_9.ba	bacteria	790687	FALSE	TRUE	TRUE	N1_023	N1_023
95195	dasS2_008_007G1_concoct_6.fa	0.873709	626411	3422	1510	0.997589	0.994537	0.792236	Escherichia coli	Bacteria|Proteobacteria|Gammaproteobacteria|Enterobacterales|Enterobacteriaceae|Escherichia|Escherichia coli	S2_008_007G1_bacteria_Escherichia_coli	228_9.ba	bacteria	790687	FALSE	TRUE	TRUE	N1_023	N1_023
95196	dasS2_008_007G1_concoct_6.fa	0.758681	395295	2419	1298	0.996716	0.993881	0.499939	Escherichia coli	Bacteria|Proteobacteria|Gammaproteobacteria|Enterobacterales|Enterobacteriaceae|Escherichia|Escherichia coli	S2_008_007G1_bacteria_Escherichia_coli	228_9.ba	bacteria	790687	FALSE	TRUE	TRUE	N1_023	N1_023
95197	dasS2_008_007G1_concoct_6.fa	0.779259	360359	1456	415	0.998848	0.99596	0.455754	Escherichia coli	Bacteria|Proteobacteria|Gammaproteobacteria|Enterobacterales|Enterobacteriaceae|Escherichia|Escherichia coli	S2_008_007G1_bacteria_Escherichia_coli	228_9.ba	bacteria	790687	FALSE	TRUE	TRUE	N1_023	N1_023
95198	dasS2_008_007G1_concoct_6.fa	0.838587	561207	3319	2005	0.996427	0.994086	0.709771	Escherichia coli	Bacteria|Proteobacteria|Gammaproteobacteria|Enterobacterales|Enterobacteriaceae|Escherichia|Escherichia coli	S2_008_007G1_bacteria_Escherichia_coli	228_9.ba	bacteria	790687	FALSE	TRUE	TRUE	N1_023	N1_023
95199	dasS2_008_007G1_concoct_6.fa	0.786461	465810	3317	2721	0.994159	0.992879	0.589121	Escherichia coli	Bacteria|Proteobacteria|Gammaproteobacteria|Enterobacterales|Enterobacteriaceae|Escherichia|Escherichia coli	S2_008_007G1_bacteria_Escherichia_coli	228_9.ba	bacteria	790687	FALSE	TRUE	TRUE	N1_023	N1_023
95200	dasS2_008_007G1_concoct_6.fa	0.798988	549403	3135	2010	0.996341	0.994294	0.694843	Escherichia coli	Bacteria|Proteobacteria|Gammaproteobacteria|Enterobacterales|Enterobacteriaceae|Escherichia|Escherichia coli	S2_008_007G1_bacteria_Escherichia_coli	228_9.ba	bacteria	790687	FALSE	TRUE	TRUE	N1_023	N1_023
95201	dasS2_008_007G1_concoct_6.fa	0.735355	356201	3011	1603	0.9955	0.991547	0.450496	Escherichia coli	Bacteria|Proteobacteria|Gammaproteobacteria|Enterobacterales|Enterobacteriaceae|Escherichia|Escherichia coli	S2_008_007G1_bacteria_Escherichia_coli	228_9.ba	bacteria	790687	FALSE	TRUE	TRUE	N1_023	N1_023
95202	dasS2_008_007G1_concoct_6.fa	0.858165	545123	3423	1567	0.997125	0.993721	0.68943	Escherichia coli	Bacteria|Proteobacteria|Gammaproteobacteria|Enterobacterales|Enterobacteriaceae|Escherichia|Escherichia coli	S2_008_007G1_bacteria_Escherichia_coli	228_9.ba	bacteria	790687	FALSE	TRUE	TRUE	N1_023	N1_023
95203	dasS2_008_007G1_concoct_6.fa	0.790333	471000	4582	1985	0.995786	0.990272	0.595685	Escherichia coli	Bacteria|Proteobacteria|Gammaproteobacteria|Enterobacterales|Enterobacteriaceae|Escherichia|Escherichia coli	S2_008_007G1_bacteria_Escherichia_coli	228_9.ba	bacteria	790687	FALSE	TRUE	TRUE	N1_023	N1_023
95204	dasS2_008_007G1_concoct_6.fa	0.739339	358541	1838	1512	0.995783	0.994874	0.453455	Escherichia coli	Bacteria|Proteobacteria|Gammaproteobacteria|Enterobacterales|Enterobacteriaceae|Escherichia|Escherichia coli	S2_008_007G1_bacteria_Escherichia_coli	228_9.ba	bacteria	790687	FALSE	TRUE	TRUE	N1_023	N1_023
95205	dasS2_008_007G1_concoct_6.fa	0.734168	386675	2735	2042	0.994719	0.992927	0.489037	Escherichia coli	Bacteria|Proteobacteria|Gammaproteobacteria|Enterobacterales|Enterobacteriaceae|Escherichia|Escherichia coli	S2_008_007G1_bacteria_Escherichia_coli	228_9.ba	bacteria	790687	FALSE	TRUE	TRUE	N1_023	N1_023
95206	dasS2_008_007G1_concoct_6.fa	0.738532	373062	2640	1993	0.994658	0.992923	0.47182	Escherichia coli	Bacteria|Proteobacteria|Gammaproteobacteria|Enterobacterales|Enterobacteriaceae|Escherichia|Escherichia coli	S2_008_007G1_bacteria_Escherichia_coli	228_9.ba	bacteria	790687	FALSE	TRUE	TRUE	N1_023	N1_023
95207	dasS2_008_007G1_concoct_6.fa	0.745902	416618	2130	1333	0.9968	0.994887	0.526906	Escherichia coli	Bacteria|Proteobacteria|Gammaproteobacteria|Enterobacterales|Enterobacteriaceae|Escherichia|Escherichia coli	S2_008_007G1_bacteria_Escherichia_coli	228_9.ba	bacteria	790687	FALSE	TRUE	TRUE	N1_023	N1_023
95208	dasS2_008_007G1_concoct_6.fa	0.766415	384003	2337	1598	0.995839	0.993914	0.485657	Escherichia coli	Bacteria|Proteobacteria|Gammaproteobacteria|Enterobacterales|Enterobacteriaceae|Escherichia|Escherichia coli	S2_008_007G1_bacteria_Escherichia_coli	228_9.ba	bacteria	790687	FALSE	TRUE	TRUE	N1_023	N1_023
95209	dasS2_008_007G1_concoct_6.fa	0.731323	371297	3304	1669	0.995505	0.991101	0.469588	Escherichia coli	Bacteria|Proteobacteria|Gammaproteobacteria|Enterobacterales|Enterobacteriaceae|Escherichia|Escherichia coli	S2_008_007G1_bacteria_Escherichia_coli	228_9.ba	bacteria	790687	FALSE	TRUE	TRUE	N1_023	N1_023
95210	dasS2_008_007G1_concoct_6.fa	0.743702	407209	2721	1938	0.995241	0.993318	0.515007	Escherichia coli	Bacteria|Proteobacteria|Gammaproteobacteria|Enterobacterales|Enterobacteriaceae|Escherichia|Escherichia coli	S2_008_007G1_bacteria_Escherichia_coli	228_9.ba	bacteria	790687	FALSE	TRUE	TRUE	N1_023	N1_023
95211	dasS2_008_007G1_concoct_6.fa	0.7391	436794	3488	2560	0.994139	0.992015	0.552423	Escherichia coli	Bacteria|Proteobacteria|Gammaproteobacteria|Enterobacterales|Enterobacteriaceae|Escherichia|Escherichia coli	S2_008_007G1_bacteria_Escherichia_coli	228_9.ba	bacteria	790687	FALSE	TRUE	TRUE	N1_023	N1_023
95212	dasS2_008_007G1_concoct_6.fa	0.748277	385297	2837	1486	0.996143	0.992637	0.487294	Escherichia coli	Bacteria|Proteobacteria|Gammaproteobacteria|Enterobacterales|Enterobacteriaceae|Escherichia|Escherichia coli	S2_008_007G1_bacteria_Escherichia_coli	228_9.ba	bacteria	790687	FALSE	TRUE	TRUE	N1_023	N1_023
95213	dasS2_008_007G1_concoct_6.fa	0.856967	537193	2820	1619	0.996986	0.99475	0.6794	Escherichia coli	Bacteria|Proteobacteria|Gammaproteobacteria|Enterobacterales|Enterobacteriaceae|Escherichia|Escherichia coli	S2_008_007G1_bacteria_Escherichia_coli	228_9.ba	bacteria	790687	FALSE	TRUE	TRUE	N1_023	N1_023
95214	dasS2_008_007G1_concoct_6.fa	0.743527	367413	2658	1828	0.995025	0.992766	0.464676	Escherichia coli	Bacteria|Proteobacteria|Gammaproteobacteria|Enterobacterales|Enterobacteriaceae|Escherichia|Escherichia coli	S2_008_007G1_bacteria_Escherichia_coli	228_9.ba	bacteria	790687	FALSE	TRUE	TRUE	N1_023	N1_023
95215	dasS2_008_007G1_concoct_6.fa	0.76043	341038	2087	1566	0.995408	0.99388	0.431319	Escherichia coli	Bacteria|Proteobacteria|Gammaproteobacteria|Enterobacterales|Enterobacteriaceae|Escherichia|Escherichia coli	S2_008_007G1_bacteria_Escherichia_coli	228_9.ba	bacteria	790687	FALSE	TRUE	TRUE	N1_023	N1_023
95216	dasS2_008_007G1_concoct_6.fa	0.894657	581802	2787	1264	0.997827	0.99521	0.735818	Escherichia coli	Bacteria|Proteobacteria|Gammaproteobacteria|Enterobacterales|Enterobacteriaceae|Escherichia|Escherichia coli	S2_008_007G1_bacteria_Escherichia_coli	228_9.ba	bacteria	790687	FALSE	TRUE	TRUE	N1_023	N1_023
95217	dasS2_008_007G1_concoct_6.fa	0.829675	539109	2895	1518	0.997184	0.99463	0.681824	Escherichia coli	Bacteria|Proteobacteria|Gammaproteobacteria|Enterobacterales|Enterobacteriaceae|Escherichia|Escherichia coli	S2_008_007G1_bacteria_Escherichia_coli	228_9.ba	bacteria	790687	FALSE	TRUE	TRUE	N1_023	N1_023
95218	dasS2_008_007G1_concoct_6.fa	0.84956	572158	3525	2408	0.995791	0.993839	0.723621	Escherichia coli	Bacteria|Proteobacteria|Gammaproteobacteria|Enterobacterales|Enterobacteriaceae|Escherichia|Escherichia coli	S2_008_007G1_bacteria_Escherichia_coli	228_9.ba	bacteria	790687	FALSE	TRUE	TRUE	N1_023	N1_023
95219	dasS2_008_007G1_concoct_6.fa	0.900866	525692	1216	197	0.999625	0.997687	0.664855	Escherichia coli	Bacteria|Proteobacteria|Gammaproteobacteria|Enterobacterales|Enterobacteriaceae|Escherichia|Escherichia coli	S2_008_007G1_bacteria_Escherichia_coli	228_9.ba	bacteria	790687	FALSE	TRUE	TRUE	N1_008	N1_008
95220	dasS2_008_007G1_concoct_6.fa	0.738952	386789	3121	1416	0.996339	0.991931	0.489181	Escherichia coli	Bacteria|Proteobacteria|Gammaproteobacteria|Enterobacterales|Enterobacteriaceae|Escherichia|Escherichia coli	S2_008_007G1_bacteria_Escherichia_coli	228_9.ba	bacteria	790687	FALSE	TRUE	TRUE	N1_019	N1_019
95221	dasS2_008_007G1_concoct_6.fa	0.636571	309248	3104	2414	0.992194	0.989963	0.391113	Escherichia coli	Bacteria|Proteobacteria|Gammaproteobacteria|Enterobacterales|Enterobacteriaceae|Escherichia|Escherichia coli	S2_008_007G1_bacteria_Escherichia_coli	228_9.ba	bacteria	790687	FALSE	TRUE	TRUE	N1_019	N1_019
95222	dasS2_008_007G1_concoct_6.fa	0.917321	652298	5418	2055	0.99685	0.991694	0.824976	Escherichia coli	Bacteria|Proteobacteria|Gammaproteobacteria|Enterobacterales|Enterobacteriaceae|Escherichia|Escherichia coli	S2_008_007G1_bacteria_Escherichia_coli	228_9.ba	bacteria	790687	FALSE	TRUE	TRUE	N1_008	N1_008
95223	dasS2_008_007G1_concoct_6.fa	0.880591	625136	3209	1610	0.997425	0.994867	0.790624	Escherichia coli	Bacteria|Proteobacteria|Gammaproteobacteria|Enterobacterales|Enterobacteriaceae|Escherichia|Escherichia coli	S2_008_007G1_bacteria_Escherichia_coli	228_9.ba	bacteria	790687	FALSE	TRUE	TRUE	N1_008	N1_008
95224	dasS2_008_007G1_concoct_6.fa	0.831713	460634	3242	2235	0.995148	0.992962	0.582574	Escherichia coli	Bacteria|Proteobacteria|Gammaproteobacteria|Enterobacterales|Enterobacteriaceae|Escherichia|Escherichia coli	S2_008_007G1_bacteria_Escherichia_coli	228_9.ba	bacteria	790687	FALSE	TRUE	TRUE	N1_008	N1_008
95225	dasS2_008_007G1_concoct_6.fa	0.90404	629547	4307	2905	0.995386	0.993159	0.796203	Escherichia coli	Bacteria|Proteobacteria|Gammaproteobacteria|Enterobacterales|Enterobacteriaceae|Escherichia|Escherichia coli	S2_008_007G1_bacteria_Escherichia_coli	228_9.ba	bacteria	790687	FALSE	TRUE	TRUE	N1_008	N1_008
95226	dasS2_008_007G1_concoct_6.fa	0.964751	727621	2062	63	0.999913	0.997166	0.920239	Escherichia coli	Bacteria|Proteobacteria|Gammaproteobacteria|Enterobacterales|Enterobacteriaceae|Escherichia|Escherichia coli	S2_008_007G1_bacteria_Escherichia_coli	228_9.ba	bacteria	790687	FALSE	TRUE	TRUE	N1_008	N1_008
95227	dasS2_008_007G1_concoct_6.fa	0.703785	392228	2715	1520	0.996125	0.993078	0.49606	Escherichia coli	Bacteria|Proteobacteria|Gammaproteobacteria|Enterobacterales|Enterobacteriaceae|Escherichia|Escherichia coli	S2_008_007G1_bacteria_Escherichia_coli	228_9.ba	bacteria	790687	FALSE	TRUE	TRUE	N1_008	N1_008
95228	dasS2_008_007G1_concoct_6.fa	0.825844	425194	3607	2027	0.995233	0.991517	0.537753	Escherichia coli	Bacteria|Proteobacteria|Gammaproteobacteria|Enterobacterales|Enterobacteriaceae|Escherichia|Escherichia coli	S2_008_007G1_bacteria_Escherichia_coli	228_9.ba	bacteria	790687	FALSE	TRUE	TRUE	N1_008	N1_008
95229	dasS2_008_007G1_concoct_6.fa	0.922012	646087	2432	979	0.998485	0.996236	0.817121	Escherichia coli	Bacteria|Proteobacteria|Gammaproteobacteria|Enterobacterales|Enterobacteriaceae|Escherichia|Escherichia coli	S2_008_007G1_bacteria_Escherichia_coli	228_9.ba	bacteria	790687	FALSE	TRUE	TRUE	N1_008	N1_008
95230	dasS2_008_007G1_concoct_6.fa	0.830065	457742	3946	2668	0.994171	0.991379	0.578917	Escherichia coli	Bacteria|Proteobacteria|Gammaproteobacteria|Enterobacterales|Enterobacteriaceae|Escherichia|Escherichia coli	S2_008_007G1_bacteria_Escherichia_coli	228_9.ba	bacteria	790687	FALSE	TRUE	TRUE	N1_008	N1_008
95231	dasS2_008_007G1_concoct_6.fa	0.866822	395028	2508	1982	0.994983	0.993651	0.499601	Escherichia coli	Bacteria|Proteobacteria|Gammaproteobacteria|Enterobacterales|Enterobacteriaceae|Escherichia|Escherichia coli	S2_008_007G1_bacteria_Escherichia_coli	228_9.ba	bacteria	790687	FALSE	TRUE	TRUE	N1_014	N1_014
95232	dasS2_008_007G1_concoct_6.fa	0.765165	348727	2123	1572	0.995492	0.993912	0.441043	Escherichia coli	Bacteria|Proteobacteria|Gammaproteobacteria|Enterobacterales|Enterobacteriaceae|Escherichia|Escherichia coli	S2_008_007G1_bacteria_Escherichia_coli	228_9.ba	bacteria	790687	FALSE	TRUE	TRUE	N1_014	N1_014
95233	dasS2_008_007G1_concoct_6.fa	0.764337	361564	2853	1367	0.996219	0.992109	0.457278	Escherichia coli	Bacteria|Proteobacteria|Gammaproteobacteria|Enterobacterales|Enterobacteriaceae|Escherichia|Escherichia coli	S2_008_007G1_bacteria_Escherichia_coli	228_9.ba	bacteria	790687	FALSE	TRUE	TRUE	N1_014	N1_014
95234	dasS2_008_007G1_concoct_6.fa	0.880467	401637	2191	1817	0.995476	0.994545	0.50796	Escherichia coli	Bacteria|Proteobacteria|Gammaproteobacteria|Enterobacterales|Enterobacteriaceae|Escherichia|Escherichia coli	S2_008_007G1_bacteria_Escherichia_coli	228_9.ba	bacteria	790687	FALSE	TRUE	TRUE	N1_014	N1_014
95235	dasS2_008_007G1_concoct_6.fa	0.626933	273520	2804	2367	0.991346	0.989748	0.345927	Escherichia coli	Bacteria|Proteobacteria|Gammaproteobacteria|Enterobacterales|Enterobacteriaceae|Escherichia|Escherichia coli	S2_008_007G1_bacteria_Escherichia_coli	228_9.ba	bacteria	790687	FALSE	TRUE	TRUE	N1_014	N1_014
95236	dasS2_008_007G1_concoct_6.fa	0.805741	411713	2740	2109	0.994877	0.993345	0.520703	Escherichia coli	Bacteria|Proteobacteria|Gammaproteobacteria|Enterobacterales|Enterobacteriaceae|Escherichia|Escherichia coli	S2_008_007G1_bacteria_Escherichia_coli	228_9.ba	bacteria	790687	FALSE	TRUE	TRUE	N1_014	N1_014
95237	dasS2_008_007G1_concoct_6.fa	0.741102	345423	2806	1551	0.99551	0.991877	0.436864	Escherichia coli	Bacteria|Proteobacteria|Gammaproteobacteria|Enterobacterales|Enterobacteriaceae|Escherichia|Escherichia coli	S2_008_007G1_bacteria_Escherichia_coli	228_9.ba	bacteria	790687	FALSE	TRUE	TRUE	N1_014	N1_014
95238	dasS2_008_007G1_concoct_6.fa	0.827107	520285	4017	2615	0.994974	0.992279	0.658016	Escherichia coli	Bacteria|Proteobacteria|Gammaproteobacteria|Enterobacterales|Enterobacteriaceae|Escherichia|Escherichia coli	S2_008_007G1_bacteria_Escherichia_coli	228_9.ba	bacteria	790687	FALSE	TRUE	TRUE	N1_008	N1_008
95239	dasS2_008_007G1_concoct_6.fa	0.58931	247371	3381	2366	0.990435	0.986332	0.312856	Escherichia coli	Bacteria|Proteobacteria|Gammaproteobacteria|Enterobacterales|Enterobacteriaceae|Escherichia|Escherichia coli	S2_008_007G1_bacteria_Escherichia_coli	228_9.ba	bacteria	790687	FALSE	TRUE	TRUE	N1_014	N1_014
95240	dasS2_008_007G1_concoct_6.fa	0.860825	587686	3822	1609	0.997262	0.993497	0.74326	Escherichia coli	Bacteria|Proteobacteria|Gammaproteobacteria|Enterobacterales|Enterobacteriaceae|Escherichia|Escherichia coli	S2_008_007G1_bacteria_Escherichia_coli	228_9.ba	bacteria	790687	FALSE	TRUE	TRUE	N1_008	N1_008
95241	dasS2_008_007G1_concoct_6.fa	0.843383	582905	3443	1947	0.99666	0.994093	0.737213	Escherichia coli	Bacteria|Proteobacteria|Gammaproteobacteria|Enterobacterales|Enterobacteriaceae|Escherichia|Escherichia coli	S2_008_007G1_bacteria_Escherichia_coli	228_9.ba	bacteria	790687	FALSE	TRUE	TRUE	N1_008	N1_008
95242	dasS2_008_007G1_concoct_6.fa	0.742699	476554	4038	2931	0.99385	0.991527	0.602709	Escherichia coli	Bacteria|Proteobacteria|Gammaproteobacteria|Enterobacterales|Enterobacteriaceae|Escherichia|Escherichia coli	S2_008_007G1_bacteria_Escherichia_coli	228_9.ba	bacteria	790687	FALSE	TRUE	TRUE	N1_008	N1_008
95243	dasS2_008_007G1_concoct_6.fa	0.703126	392664	3206	1765	0.995505	0.991835	0.496611	Escherichia coli	Bacteria|Proteobacteria|Gammaproteobacteria|Enterobacterales|Enterobacteriaceae|Escherichia|Escherichia coli	S2_008_007G1_bacteria_Escherichia_coli	228_9.ba	bacteria	790687	FALSE	TRUE	TRUE	N1_008	N1_008
95244	dasS2_008_007G1_concoct_6.fa	0.834382	569581	3454	1970	0.996541	0.993936	0.720362	Escherichia coli	Bacteria|Proteobacteria|Gammaproteobacteria|Enterobacterales|Enterobacteriaceae|Escherichia|Escherichia coli	S2_008_007G1_bacteria_Escherichia_coli	228_9.ba	bacteria	790687	FALSE	TRUE	TRUE	N1_008	N1_008
95245	dasS2_008_007G1_concoct_6.fa	0.903073	480126	1508	338	0.999296	0.996859	0.607226	Escherichia coli	Bacteria|Proteobacteria|Gammaproteobacteria|Enterobacterales|Enterobacteriaceae|Escherichia|Escherichia coli	S2_008_007G1_bacteria_Escherichia_coli	228_9.ba	bacteria	790687	FALSE	TRUE	TRUE	N1_008	N1_008
95246	dasS2_008_007G1_concoct_6.fa	0.812834	405585	2916	2145	0.994711	0.99281	0.512953	Escherichia coli	Bacteria|Proteobacteria|Gammaproteobacteria|Enterobacterales|Enterobacteriaceae|Escherichia|Escherichia coli	S2_008_007G1_bacteria_Escherichia_coli	228_9.ba	bacteria	790687	FALSE	TRUE	TRUE	N1_008	N1_008
95247	dasS2_008_007G1_concoct_6.fa	0.88432	617234	3626	1840	0.997019	0.994125	0.78063	Escherichia coli	Bacteria|Proteobacteria|Gammaproteobacteria|Enterobacterales|Enterobacteriaceae|Escherichia|Escherichia coli	S2_008_007G1_bacteria_Escherichia_coli	228_9.ba	bacteria	790687	FALSE	TRUE	TRUE	N1_008	N1_008
95248	dasS2_008_007G1_concoct_6.fa	0.891239	612152	4052	2158	0.996475	0.993381	0.774203	Escherichia coli	Bacteria|Proteobacteria|Gammaproteobacteria|Enterobacterales|Enterobacteriaceae|Escherichia|Escherichia coli	S2_008_007G1_bacteria_Escherichia_coli	228_9.ba	bacteria	790687	FALSE	TRUE	TRUE	N1_008	N1_008
95249	dasS2_008_007G1_concoct_6.fa	0.860966	579581	3562	2332	0.995976	0.993854	0.733009	Escherichia coli	Bacteria|Proteobacteria|Gammaproteobacteria|Enterobacterales|Enterobacteriaceae|Escherichia|Escherichia coli	S2_008_007G1_bacteria_Escherichia_coli	228_9.ba	bacteria	790687	FALSE	TRUE	TRUE	N1_008	N1_008
95250	dasS2_008_007G1_concoct_6.fa	0.825304	438687	2813	1074	0.997552	0.993588	0.554818	Escherichia coli	Bacteria|Proteobacteria|Gammaproteobacteria|Enterobacterales|Enterobacteriaceae|Escherichia|Escherichia coli	S2_008_007G1_bacteria_Escherichia_coli	228_9.ba	bacteria	790687	FALSE	TRUE	TRUE	N1_008	N1_008
95251	dasS2_008_007G1_concoct_6.fa	0.933659	663475	1540	355	0.999465	0.997679	0.839112	Escherichia coli	Bacteria|Proteobacteria|Gammaproteobacteria|Enterobacterales|Enterobacteriaceae|Escherichia|Escherichia coli	S2_008_007G1_bacteria_Escherichia_coli	228_9.ba	bacteria	790687	FALSE	TRUE	TRUE	N1_008	N1_008
95252	dasS2_008_007G1_concoct_6.fa	0.948616	701676	2339	617	0.999121	0.996667	0.887426	Escherichia coli	Bacteria|Proteobacteria|Gammaproteobacteria|Enterobacterales|Enterobacteriaceae|Escherichia|Escherichia coli	S2_008_007G1_bacteria_Escherichia_coli	228_9.ba	bacteria	790687	FALSE	TRUE	TRUE	N1_008	N1_008
95253	dasS2_008_007G1_concoct_6.fa	0.871322	611953	3956	2490	0.995931	0.993535	0.773951	Escherichia coli	Bacteria|Proteobacteria|Gammaproteobacteria|Enterobacterales|Enterobacteriaceae|Escherichia|Escherichia coli	S2_008_007G1_bacteria_Escherichia_coli	228_9.ba	bacteria	790687	FALSE	TRUE	TRUE	N1_008	N1_008
95254	dasS2_008_007G1_concoct_6.fa	0.814619	410773	2819	2136	0.9948	0.993137	0.519514	Escherichia coli	Bacteria|Proteobacteria|Gammaproteobacteria|Enterobacterales|Enterobacteriaceae|Escherichia|Escherichia coli	S2_008_007G1_bacteria_Escherichia_coli	228_9.ba	bacteria	790687	FALSE	TRUE	TRUE	N1_008	N1_008
95255	dasS2_008_007G1_concoct_6.fa	0.868785	515043	1440	541	0.99895	0.997204	0.651387	Escherichia coli	Bacteria|Proteobacteria|Gammaproteobacteria|Enterobacterales|Enterobacteriaceae|Escherichia|Escherichia coli	S2_008_007G1_bacteria_Escherichia_coli	228_9.ba	bacteria	790687	FALSE	TRUE	TRUE	N1_008	N1_008
95256	dasS2_008_007G1_concoct_6.fa	0.803125	398441	2707	2070	0.994805	0.993206	0.503917	Escherichia coli	Bacteria|Proteobacteria|Gammaproteobacteria|Enterobacterales|Enterobacteriaceae|Escherichia|Escherichia coli	S2_008_007G1_bacteria_Escherichia_coli	228_9.ba	bacteria	790687	FALSE	TRUE	TRUE	N1_008	N1_008
95257	dasS2_008_007G1_concoct_6.fa	0.908489	636181	2093	815	0.998719	0.99671	0.804593	Escherichia coli	Bacteria|Proteobacteria|Gammaproteobacteria|Enterobacterales|Enterobacteriaceae|Escherichia|Escherichia coli	S2_008_007G1_bacteria_Escherichia_coli	228_9.ba	bacteria	790687	FALSE	TRUE	TRUE	N1_008	N1_008
95258	dasS2_008_007G1_concoct_6.fa	0.832066	458618	3200	1178	0.997431	0.993023	0.580025	Escherichia coli	Bacteria|Proteobacteria|Gammaproteobacteria|Enterobacterales|Enterobacteriaceae|Escherichia|Escherichia coli	S2_008_007G1_bacteria_Escherichia_coli	228_9.ba	bacteria	790687	FALSE	TRUE	TRUE	N1_008	N1_008
95259	dasS2_008_007G1_concoct_6.fa	0.864693	485797	1298	390	0.999197	0.997328	0.614399	Escherichia coli	Bacteria|Proteobacteria|Gammaproteobacteria|Enterobacterales|Enterobacteriaceae|Escherichia|Escherichia coli	S2_008_007G1_bacteria_Escherichia_coli	228_9.ba	bacteria	790687	FALSE	TRUE	TRUE	N1_019	N1_019
95260	dasS2_008_007G1_concoct_6.fa	0.856232	387329	2214	1988	0.994867	0.994284	0.489864	Escherichia coli	Bacteria|Proteobacteria|Gammaproteobacteria|Enterobacterales|Enterobacteriaceae|Escherichia|Escherichia coli	S2_008_007G1_bacteria_Escherichia_coli	228_9.ba	bacteria	790687	FALSE	TRUE	TRUE	N1_014	N1_014
95261	dasS2_008_007G1_concoct_6.fa	0.884499	412756	2710	2021	0.995104	0.993434	0.522022	Escherichia coli	Bacteria|Proteobacteria|Gammaproteobacteria|Enterobacterales|Enterobacteriaceae|Escherichia|Escherichia coli	S2_008_007G1_bacteria_Escherichia_coli	228_9.ba	bacteria	790687	FALSE	TRUE	TRUE	N1_014	N1_014
95262	dasS2_008_007G1_concoct_6.fa	0.758992	344042	1999	1581	0.995405	0.99419	0.435118	Escherichia coli	Bacteria|Proteobacteria|Gammaproteobacteria|Enterobacterales|Enterobacteriaceae|Escherichia|Escherichia coli	S2_008_007G1_bacteria_Escherichia_coli	228_9.ba	bacteria	790687	FALSE	TRUE	TRUE	N1_014	N1_014
95263	dasS2_008_007G1_concoct_6.fa	0.796157	358593	2171	1590	0.995566	0.993946	0.453521	Escherichia coli	Bacteria|Proteobacteria|Gammaproteobacteria|Enterobacterales|Enterobacteriaceae|Escherichia|Escherichia coli	S2_008_007G1_bacteria_Escherichia_coli	228_9.ba	bacteria	790687	FALSE	TRUE	TRUE	N1_014	N1_014
95264	dasS2_008_007G1_concoct_6.fa	0.783578	362514	2653	1253	0.996544	0.992682	0.45848	Escherichia coli	Bacteria|Proteobacteria|Gammaproteobacteria|Enterobacterales|Enterobacteriaceae|Escherichia|Escherichia coli	S2_008_007G1_bacteria_Escherichia_coli	228_9.ba	bacteria	790687	FALSE	TRUE	TRUE	N1_014	N1_014
95265	dasS2_008_007G1_concoct_6.fa	0.802273	387040	2827	2141	0.994468	0.992696	0.489498	Escherichia coli	Bacteria|Proteobacteria|Gammaproteobacteria|Enterobacterales|Enterobacteriaceae|Escherichia|Escherichia coli	S2_008_007G1_bacteria_Escherichia_coli	228_9.ba	bacteria	790687	FALSE	TRUE	TRUE	N1_014	N1_014
95266	dasS2_008_007G1_concoct_6.fa	0.819097	400413	3208	1149	0.99713	0.991988	0.506412	Escherichia coli	Bacteria|Proteobacteria|Gammaproteobacteria|Enterobacterales|Enterobacteriaceae|Escherichia|Escherichia coli	S2_008_007G1_bacteria_Escherichia_coli	228_9.ba	bacteria	790687	FALSE	TRUE	TRUE	N1_014	N1_014
95267	dasS2_008_007G1_concoct_6.fa	0.772013	363969	2864	2102	0.994225	0.992131	0.46032	Escherichia coli	Bacteria|Proteobacteria|Gammaproteobacteria|Enterobacterales|Enterobacteriaceae|Escherichia|Escherichia coli	S2_008_007G1_bacteria_Escherichia_coli	228_9.ba	bacteria	790687	FALSE	TRUE	TRUE	N1_014	N1_014
95268	dasS2_008_007G1_concoct_6.fa	0.891084	387603	2280	1723	0.995555	0.994118	0.49021	Escherichia coli	Bacteria|Proteobacteria|Gammaproteobacteria|Enterobacterales|Enterobacteriaceae|Escherichia|Escherichia coli	S2_008_007G1_bacteria_Escherichia_coli	228_9.ba	bacteria	790687	FALSE	TRUE	TRUE	N1_014	N1_014
95269	dasS2_008_007G1_concoct_6.fa	0.784096	377048	2662	2082	0.994478	0.99294	0.476861	Escherichia coli	Bacteria|Proteobacteria|Gammaproteobacteria|Enterobacterales|Enterobacteriaceae|Escherichia|Escherichia coli	S2_008_007G1_bacteria_Escherichia_coli	228_9.ba	bacteria	790687	FALSE	TRUE	TRUE	N1_014	N1_014
95270	dasS2_008_007G1_concoct_6.fa	0.817074	392085	2649	1745	0.995549	0.993244	0.495879	Escherichia coli	Bacteria|Proteobacteria|Gammaproteobacteria|Enterobacterales|Enterobacteriaceae|Escherichia|Escherichia coli	S2_008_007G1_bacteria_Escherichia_coli	228_9.ba	bacteria	790687	FALSE	TRUE	TRUE	N1_014	N1_014
95271	dasS2_008_007G1_concoct_6.fa	0.487816	166301	1305	953	0.994269	0.992153	0.210325	Escherichia coli	Bacteria|Proteobacteria|Gammaproteobacteria|Enterobacterales|Enterobacteriaceae|Escherichia|Escherichia coli	S2_008_007G1_bacteria_Escherichia_coli	228_9.ba	bacteria	790687	FALSE	TRUE	TRUE	N1_014	N1_014
95272	dasS2_008_007G1_concoct_6.fa	0.881173	380792	2855	1629	0.995722	0.992502	0.481596	Escherichia coli	Bacteria|Proteobacteria|Gammaproteobacteria|Enterobacterales|Enterobacteriaceae|Escherichia|Escherichia coli	S2_008_007G1_bacteria_Escherichia_coli	228_9.ba	bacteria	790687	FALSE	TRUE	TRUE	N1_014	N1_014
95273	dasS2_008_007G1_concoct_6.fa	0.885334	387277	2667	1848	0.995228	0.993113	0.489798	Escherichia coli	Bacteria|Proteobacteria|Gammaproteobacteria|Enterobacterales|Enterobacteriaceae|Escherichia|Escherichia coli	S2_008_007G1_bacteria_Escherichia_coli	228_9.ba	bacteria	790687	FALSE	TRUE	TRUE	N1_014	N1_014
95274	dasS2_008_007G1_concoct_6.fa	0.862784	392595	2596	1787	0.995448	0.993388	0.496524	Escherichia coli	Bacteria|Proteobacteria|Gammaproteobacteria|Enterobacterales|Enterobacteriaceae|Escherichia|Escherichia coli	S2_008_007G1_bacteria_Escherichia_coli	228_9.ba	bacteria	790687	FALSE	TRUE	TRUE	N1_014	N1_014
95275	dasS2_008_007G1_concoct_6.fa	0.766485	405854	2463	1598	0.996063	0.993931	0.513293	Escherichia coli	Bacteria|Proteobacteria|Gammaproteobacteria|Enterobacterales|Enterobacteriaceae|Escherichia|Escherichia coli	S2_008_007G1_bacteria_Escherichia_coli	228_9.ba	bacteria	790687	FALSE	TRUE	TRUE	N1_019	N1_019
95276	dasS2_008_007G1_concoct_6.fa	0.768573	420348	2689	719	0.99829	0.993603	0.531624	Escherichia coli	Bacteria|Proteobacteria|Gammaproteobacteria|Enterobacterales|Enterobacteriaceae|Escherichia|Escherichia coli	S2_008_007G1_bacteria_Escherichia_coli	228_9.ba	bacteria	790687	FALSE	TRUE	TRUE	N1_019	N1_019
95277	dasS2_008_007G1_concoct_6.fa	0.862638	437752	2876	2178	0.995025	0.99343	0.553635	Escherichia coli	Bacteria|Proteobacteria|Gammaproteobacteria|Enterobacterales|Enterobacteriaceae|Escherichia|Escherichia coli	S2_008_007G1_bacteria_Escherichia_coli	228_9.ba	bacteria	790687	FALSE	TRUE	TRUE	N1_019	N1_019
95278	dasS2_008_007G1_concoct_6.fa	0.796805	415574	3128	2077	0.995002	0.992473	0.525586	Escherichia coli	Bacteria|Proteobacteria|Gammaproteobacteria|Enterobacterales|Enterobacteriaceae|Escherichia|Escherichia coli	S2_008_007G1_bacteria_Escherichia_coli	228_9.ba	bacteria	790687	FALSE	TRUE	TRUE	N1_014	N1_014
95279	dasS2_008_007G1_concoct_6.fa	0.881624	412511	2705	2034	0.995069	0.993443	0.521712	Escherichia coli	Bacteria|Proteobacteria|Gammaproteobacteria|Enterobacterales|Enterobacteriaceae|Escherichia|Escherichia coli	S2_008_007G1_bacteria_Escherichia_coli	228_9.ba	bacteria	790687	FALSE	TRUE	TRUE	N1_014	N1_014
95280	dasS2_008_007G1_concoct_6.fa	0.929031	387863	444	58	0.99985	0.998855	0.490539	Escherichia coli	Bacteria|Proteobacteria|Gammaproteobacteria|Enterobacterales|Enterobacteriaceae|Escherichia|Escherichia coli	S2_008_007G1_bacteria_Escherichia_coli	228_9.ba	bacteria	790687	FALSE	TRUE	TRUE	N1_014	N1_014
95281	dasS2_008_007G1_concoct_6.fa	0.879155	375287	2207	1749	0.99534	0.994119	0.474634	Escherichia coli	Bacteria|Proteobacteria|Gammaproteobacteria|Enterobacterales|Enterobacteriaceae|Escherichia|Escherichia coli	S2_008_007G1_bacteria_Escherichia_coli	228_9.ba	bacteria	790687	FALSE	TRUE	TRUE	N1_014	N1_014
95282	dasS2_008_007G1_concoct_6.fa	0.529351	214600	1550	1043	0.99514	0.992777	0.27141	Escherichia coli	Bacteria|Proteobacteria|Gammaproteobacteria|Enterobacterales|Enterobacteriaceae|Escherichia|Escherichia coli	S2_008_007G1_bacteria_Escherichia_coli	228_9.ba	bacteria	790687	FALSE	TRUE	TRUE	N1_014	N1_014
95283	dasS2_008_007G1_concoct_6.fa	0.898807	391361	2353	1822	0.995344	0.993988	0.494963	Escherichia coli	Bacteria|Proteobacteria|Gammaproteobacteria|Enterobacterales|Enterobacteriaceae|Escherichia|Escherichia coli	S2_008_007G1_bacteria_Escherichia_coli	228_9.ba	bacteria	790687	FALSE	TRUE	TRUE	N1_014	N1_014
95284	dasS2_008_007G1_concoct_6.fa	0.879187	411791	2736	2083	0.994942	0.993356	0.520802	Escherichia coli	Bacteria|Proteobacteria|Gammaproteobacteria|Enterobacterales|Enterobacteriaceae|Escherichia|Escherichia coli	S2_008_007G1_bacteria_Escherichia_coli	228_9.ba	bacteria	790687	FALSE	TRUE	TRUE	N1_014	N1_014
95285	dasS2_008_007G1_concoct_6.fa	0.809788	400910	3075	2365	0.994101	0.99233	0.50704	Escherichia coli	Bacteria|Proteobacteria|Gammaproteobacteria|Enterobacterales|Enterobacteriaceae|Escherichia|Escherichia coli	S2_008_007G1_bacteria_Escherichia_coli	228_9.ba	bacteria	790687	FALSE	TRUE	TRUE	N1_014	N1_014
95286	dasS2_008_007G1_concoct_6.fa	0.623233	259452	3051	2535	0.990229	0.988241	0.328135	Escherichia coli	Bacteria|Proteobacteria|Gammaproteobacteria|Enterobacterales|Enterobacteriaceae|Escherichia|Escherichia coli	S2_008_007G1_bacteria_Escherichia_coli	228_9.ba	bacteria	790687	FALSE	TRUE	TRUE	N1_014	N1_014
95287	dasS2_008_007G1_concoct_6.fa	0.471507	161011	1830	1447	0.991013	0.988634	0.203634	Escherichia coli	Bacteria|Proteobacteria|Gammaproteobacteria|Enterobacterales|Enterobacteriaceae|Escherichia|Escherichia coli	S2_008_007G1_bacteria_Escherichia_coli	228_9.ba	bacteria	790687	FALSE	TRUE	TRUE	N1_014	N1_014
95288	dasS2_008_007G1_concoct_6.fa	0.742647	340112	2275	1413	0.995845	0.993311	0.430147	Escherichia coli	Bacteria|Proteobacteria|Gammaproteobacteria|Enterobacterales|Enterobacteriaceae|Escherichia|Escherichia coli	S2_008_007G1_bacteria_Escherichia_coli	228_9.ba	bacteria	790687	FALSE	TRUE	TRUE	N1_014	N1_014
95289	dasS2_008_007G1_concoct_6.fa	0.858027	390828	2595	2027	0.994814	0.99336	0.494289	Escherichia coli	Bacteria|Proteobacteria|Gammaproteobacteria|Enterobacterales|Enterobacteriaceae|Escherichia|Escherichia coli	S2_008_007G1_bacteria_Escherichia_coli	228_9.ba	bacteria	790687	FALSE	TRUE	TRUE	N1_014	N1_014
95290	dasS2_008_007G1_concoct_6.fa	0.883722	407458	2901	1979	0.995143	0.99288	0.515321	Escherichia coli	Bacteria|Proteobacteria|Gammaproteobacteria|Enterobacterales|Enterobacteriaceae|Escherichia|Escherichia coli	S2_008_007G1_bacteria_Escherichia_coli	228_9.ba	bacteria	790687	FALSE	TRUE	TRUE	N1_014	N1_014
95291	dasS2_008_007G1_concoct_6.fa	0.805073	371731	1970	1349	0.996371	0.9947	0.470137	Escherichia coli	Bacteria|Proteobacteria|Gammaproteobacteria|Enterobacterales|Enterobacteriaceae|Escherichia|Escherichia coli	S2_008_007G1_bacteria_Escherichia_coli	228_9.ba	bacteria	790687	FALSE	TRUE	TRUE	N1_014	N1_014
95292	dasS2_008_007G1_concoct_6.fa	0.842356	403523	2329	1152	0.997145	0.994228	0.510345	Escherichia coli	Bacteria|Proteobacteria|Gammaproteobacteria|Enterobacterales|Enterobacteriaceae|Escherichia|Escherichia coli	S2_008_007G1_bacteria_Escherichia_coli	228_9.ba	bacteria	790687	FALSE	TRUE	TRUE	N1_014	N1_014
95293	dasS2_008_007G1_concoct_6.fa	0.856665	376877	3181	1846	0.995102	0.99156	0.476645	Escherichia coli	Bacteria|Proteobacteria|Gammaproteobacteria|Enterobacterales|Enterobacteriaceae|Escherichia|Escherichia coli	S2_008_007G1_bacteria_Escherichia_coli	228_9.ba	bacteria	790687	FALSE	TRUE	TRUE	N1_014	N1_014
95294	dasS2_008_007G1_concoct_6.fa	0.866517	386233	3471	1881	0.99513	0.991013	0.488478	Escherichia coli	Bacteria|Proteobacteria|Gammaproteobacteria|Enterobacterales|Enterobacteriaceae|Escherichia|Escherichia coli	S2_008_007G1_bacteria_Escherichia_coli	228_9.ba	bacteria	790687	FALSE	TRUE	TRUE	N1_014	N1_014
95295	dasS2_008_007G1_concoct_6.fa	0.822391	414697	2706	2037	0.995088	0.993475	0.524477	Escherichia coli	Bacteria|Proteobacteria|Gammaproteobacteria|Enterobacterales|Enterobacteriaceae|Escherichia|Escherichia coli	S2_008_007G1_bacteria_Escherichia_coli	228_9.ba	bacteria	790687	FALSE	TRUE	TRUE	N1_014	N1_014
95296	dasS2_008_007G1_concoct_6.fa	0.797719	409877	2845	2126	0.994813	0.993059	0.518381	Escherichia coli	Bacteria|Proteobacteria|Gammaproteobacteria|Enterobacterales|Enterobacteriaceae|Escherichia|Escherichia coli	S2_008_007G1_bacteria_Escherichia_coli	228_9.ba	bacteria	790687	FALSE	TRUE	TRUE	N1_014	N1_014
95297	dasS2_008_007G1_concoct_6.fa	0.78266	367702	2337	1724	0.995311	0.993644	0.465041	Escherichia coli	Bacteria|Proteobacteria|Gammaproteobacteria|Enterobacterales|Enterobacteriaceae|Escherichia|Escherichia coli	S2_008_007G1_bacteria_Escherichia_coli	228_9.ba	bacteria	790687	FALSE	TRUE	TRUE	N1_014	N1_014
95298	dasS2_008_007G1_concoct_6.fa	0.935786	393235	460	24	0.999939	0.99883	0.497333	Escherichia coli	Bacteria|Proteobacteria|Gammaproteobacteria|Enterobacterales|Enterobacteriaceae|Escherichia|Escherichia coli	S2_008_007G1_bacteria_Escherichia_coli	228_9.ba	bacteria	790687	FALSE	TRUE	TRUE	N1_014	N1_014
95299	S2_010_024G1_1024A0625_scaffold_73.fasta	0.578009	56238	687	338	0.99399	0.987784	0.460597	Clostridium	Bacteria|Firmicutes|Clostridia|Clostridiales|Clostridiaceae|Clostridium|unk	S2_010_024G1_plasmid_Clostridium	193_0.pl	plasmid	122098	FALSE	FALSE	FALSE	N2_066	N2_066
95300	S2_010_024G1_1024A0625_scaffold_73.fasta	0.64391	61447	80	51	0.99917	0.998698	0.50326	Clostridium	Bacteria|Firmicutes|Clostridia|Clostridiales|Clostridiaceae|Clostridium|unk	S2_010_024G1_plasmid_Clostridium	193_0.pl	plasmid	122098	FALSE	FALSE	FALSE	N2_066	N2_066
95301	S2_010_024G1_1024A0625_scaffold_73.fasta	0.643647	61149	79	51	0.999166	0.998708	0.500819	Clostridium	Bacteria|Firmicutes|Clostridia|Clostridiales|Clostridiaceae|Clostridium|unk	S2_010_024G1_plasmid_Clostridium	193_0.pl	plasmid	122098	FALSE	FALSE	FALSE	N2_066	N2_066
95302	S2_010_024G1_1024A0625_scaffold_73.fasta	0.890153	97575	508	333	0.996587	0.994794	0.799153	Clostridium	Bacteria|Firmicutes|Clostridia|Clostridiales|Clostridiaceae|Clostridium|unk	S2_010_024G1_plasmid_Clostridium	193_0.pl	plasmid	122098	FALSE	FALSE	FALSE	N4_083	N4_083
95303	S2_010_024G1_1024A0625_scaffold_73.fasta	0.79595	91734	512	333	0.99637	0.994419	0.751315	Clostridium	Bacteria|Firmicutes|Clostridia|Clostridiales|Clostridiaceae|Clostridium|unk	S2_010_024G1_plasmid_Clostridium	193_0.pl	plasmid	122098	FALSE	FALSE	FALSE	N4_083	N4_083
95304	S2_010_024G1_1024A0625_scaffold_73.fasta	0.751299	82875	258	139	0.998323	0.996887	0.678758	Clostridium	Bacteria|Firmicutes|Clostridia|Clostridiales|Clostridiaceae|Clostridium|unk	S2_010_024G1_plasmid_Clostridium	193_0.pl	plasmid	122098	FALSE	FALSE	FALSE	N4_083	N4_083
95305	S2_010_024G1_1024A0625_scaffold_73.fasta	0.761982	85361	306	161	0.998114	0.996415	0.699119	Clostridium	Bacteria|Firmicutes|Clostridia|Clostridiales|Clostridiaceae|Clostridium|unk	S2_010_024G1_plasmid_Clostridium	193_0.pl	plasmid	122098	FALSE	FALSE	FALSE	N4_083	N4_083
95306	S2_010_024G1_1024A0625_scaffold_73.fasta	0.847119	92458	438	169	0.998172	0.995263	0.757244	Clostridium	Bacteria|Firmicutes|Clostridia|Clostridiales|Clostridiaceae|Clostridium|unk	S2_010_024G1_plasmid_Clostridium	193_0.pl	plasmid	122098	FALSE	FALSE	FALSE	N4_083	N4_083
95307	S2_010_024G1_1024A0625_scaffold_73.fasta	0.873226	96419	482	296	0.99693	0.995001	0.789685	Clostridium	Bacteria|Firmicutes|Clostridia|Clostridiales|Clostridiaceae|Clostridium|unk	S2_010_024G1_plasmid_Clostridium	193_0.pl	plasmid	122098	FALSE	FALSE	FALSE	N4_083	N4_083
95308	S2_010_024G1_1024A0625_scaffold_73.fasta	0.851743	93943	434	273	0.997094	0.99538	0.769407	Clostridium	Bacteria|Firmicutes|Clostridia|Clostridiales|Clostridiaceae|Clostridium|unk	S2_010_024G1_plasmid_Clostridium	193_0.pl	plasmid	122098	FALSE	FALSE	FALSE	N4_083	N4_083
95309	S2_010_024G1_1024A0625_scaffold_73.fasta	0.896836	98426	560	348	0.996464	0.99431	0.806123	Clostridium	Bacteria|Firmicutes|Clostridia|Clostridiales|Clostridiaceae|Clostridium|unk	S2_010_024G1_plasmid_Clostridium	193_0.pl	plasmid	122098	FALSE	FALSE	FALSE	N4_083	N4_083
95310	S2_010_024G1_1024A0625_scaffold_73.fasta	0.736504	86800	556	219	0.997477	0.993594	0.710904	Clostridium	Bacteria|Firmicutes|Clostridia|Clostridiales|Clostridiaceae|Clostridium|unk	S2_010_024G1_plasmid_Clostridium	193_0.pl	plasmid	122098	FALSE	FALSE	FALSE	N4_083	N4_083
95311	S2_010_024G1_1024A0625_scaffold_73.fasta	0.86309	95286	443	283	0.99703	0.995351	0.780406	Clostridium	Bacteria|Firmicutes|Clostridia|Clostridiales|Clostridiaceae|Clostridium|unk	S2_010_024G1_plasmid_Clostridium	193_0.pl	plasmid	122098	FALSE	FALSE	FALSE	N4_083	N4_083
95312	S2_010_024G1_1024A0625_scaffold_73.fasta	0.799996	88034	367	251	0.997149	0.995831	0.721011	Clostridium	Bacteria|Firmicutes|Clostridia|Clostridiales|Clostridiaceae|Clostridium|unk	S2_010_024G1_plasmid_Clostridium	193_0.pl	plasmid	122098	FALSE	FALSE	FALSE	N4_083	N4_083
95313	S2_010_024G1_1024A0625_scaffold_73.fasta	0.855699	94393	433	281	0.997023	0.995413	0.773092	Clostridium	Bacteria|Firmicutes|Clostridia|Clostridiales|Clostridiaceae|Clostridium|unk	S2_010_024G1_plasmid_Clostridium	193_0.pl	plasmid	122098	FALSE	FALSE	FALSE	N4_083	N4_083
95314	S2_010_024G1_1024A0625_scaffold_73.fasta	0.842989	92663	602	431	0.995349	0.993503	0.758923	Clostridium	Bacteria|Firmicutes|Clostridia|Clostridiales|Clostridiaceae|Clostridium|unk	S2_010_024G1_plasmid_Clostridium	193_0.pl	plasmid	122098	FALSE	FALSE	FALSE	N4_083	N4_083
95315	S2_010_024G1_1024A0625_scaffold_73.fasta	0.894171	109172	528	243	0.997774	0.995164	0.894134	Clostridium	Bacteria|Firmicutes|Clostridia|Clostridiales|Clostridiaceae|Clostridium|unk	S2_010_024G1_plasmid_Clostridium	193_0.pl	plasmid	122098	FALSE	FALSE	FALSE	N4_082	N4_082
95316	S2_010_024G1_1024A0625_scaffold_73.fasta	0.705306	77444	250	111	0.998567	0.996772	0.634277	Clostridium	Bacteria|Firmicutes|Clostridia|Clostridiales|Clostridiaceae|Clostridium|unk	S2_010_024G1_plasmid_Clostridium	193_0.pl	plasmid	122098	FALSE	FALSE	FALSE	N4_082	N4_082
95317	S2_010_024G1_1024A0625_scaffold_73.fasta	0.895131	108958	516	234	0.997852	0.995264	0.892382	Clostridium	Bacteria|Firmicutes|Clostridia|Clostridiales|Clostridiaceae|Clostridium|unk	S2_010_024G1_plasmid_Clostridium	193_0.pl	plasmid	122098	FALSE	FALSE	FALSE	N4_082	N4_082
95318	S2_010_024G1_1024A0625_scaffold_73.fasta	0.789544	86864	364	256	0.997053	0.99581	0.711429	Clostridium	Bacteria|Firmicutes|Clostridia|Clostridiales|Clostridiaceae|Clostridium|unk	S2_010_024G1_plasmid_Clostridium	193_0.pl	plasmid	122098	FALSE	FALSE	FALSE	N4_083	N4_083
95319	S2_010_024G1_1024A0625_scaffold_73.fasta	0.959035	104718	145	16	0.999847	0.998615	0.857655	Clostridium	Bacteria|Firmicutes|Clostridia|Clostridiales|Clostridiaceae|Clostridium|unk	S2_010_024G1_plasmid_Clostridium	193_0.pl	plasmid	122098	FALSE	FALSE	FALSE	N4_082	N4_082
95320	S2_010_024G1_1024A0625_scaffold_73.fasta	0.860063	105006	434	255	0.997572	0.995867	0.860014	Clostridium	Bacteria|Firmicutes|Clostridia|Clostridiales|Clostridiaceae|Clostridium|unk	S2_010_024G1_plasmid_Clostridium	193_0.pl	plasmid	122098	FALSE	FALSE	FALSE	N4_083	N4_083
95321	S2_010_024G1_1024A0625_scaffold_73.fasta	0.99746	104862	186	24	0.999771	0.998226	0.858835	Clostridium	Bacteria|Firmicutes|Clostridia|Clostridiales|Clostridiaceae|Clostridium|unk	S2_010_024G1_plasmid_Clostridium	193_0.pl	plasmid	122098	FALSE	FALSE	FALSE	N4_083	N4_083
95322	S2_010_024G1_1024A0625_scaffold_73.fasta	0.83824	86389	380	322	0.996273	0.995601	0.707538	Clostridium	Bacteria|Firmicutes|Clostridia|Clostridiales|Clostridiaceae|Clostridium|unk	S2_010_024G1_plasmid_Clostridium	193_0.pl	plasmid	122098	FALSE	FALSE	FALSE	N4_089	N4_089
95323	S2_010_024G1_1024A0625_scaffold_73.fasta	0.918835	94934	469	349	0.996324	0.99506	0.777523	Clostridium	Bacteria|Firmicutes|Clostridia|Clostridiales|Clostridiaceae|Clostridium|unk	S2_010_024G1_plasmid_Clostridium	193_0.pl	plasmid	122098	FALSE	FALSE	FALSE	N4_089	N4_089
95324	S2_010_024G1_1024A0625_scaffold_73.fasta	0.850859	87641	372	323	0.996315	0.995755	0.717792	Clostridium	Bacteria|Firmicutes|Clostridia|Clostridiales|Clostridiaceae|Clostridium|unk	S2_010_024G1_plasmid_Clostridium	193_0.pl	plasmid	122098	FALSE	FALSE	FALSE	N4_089	N4_089
95325	S2_010_024G1_1024A0625_scaffold_73.fasta	0.911615	94075	445	342	0.996365	0.99527	0.770488	Clostridium	Bacteria|Firmicutes|Clostridia|Clostridiales|Clostridiaceae|Clostridium|unk	S2_010_024G1_plasmid_Clostridium	193_0.pl	plasmid	122098	FALSE	FALSE	FALSE	N4_089	N4_089
95326	S2_010_024G1_1024A0625_scaffold_73.fasta	0.860095	105009	435	255	0.997572	0.995857	0.860039	Clostridium	Bacteria|Firmicutes|Clostridia|Clostridiales|Clostridiaceae|Clostridium|unk	S2_010_024G1_plasmid_Clostridium	193_0.pl	plasmid	122098	FALSE	FALSE	FALSE	N4_083	N4_083
95327	S2_010_024G1_1024A0625_scaffold_73.fasta	0.718222	76528	232	108	0.998589	0.996968	0.626775	Clostridium	Bacteria|Firmicutes|Clostridia|Clostridiales|Clostridiaceae|Clostridium|unk	S2_010_024G1_plasmid_Clostridium	193_0.pl	plasmid	122098	FALSE	FALSE	FALSE	N4_083	N4_083
95328	S2_010_024G1_1024A0625_scaffold_73.fasta	0.861165	104809	415	246	0.997653	0.99604	0.858401	Clostridium	Bacteria|Firmicutes|Clostridia|Clostridiales|Clostridiaceae|Clostridium|unk	S2_010_024G1_plasmid_Clostridium	193_0.pl	plasmid	122098	FALSE	FALSE	FALSE	N4_083	N4_083
95329	S2_010_024G1_1024A0625_scaffold_73.fasta	0.859972	104994	427	255	0.997571	0.995933	0.859916	Clostridium	Bacteria|Firmicutes|Clostridia|Clostridiales|Clostridiaceae|Clostridium|unk	S2_010_024G1_plasmid_Clostridium	193_0.pl	plasmid	122098	FALSE	FALSE	FALSE	N4_083	N4_083
95330	S2_010_024G1_1024A0625_scaffold_73.fasta	0.996146	104669	120	13	0.999876	0.998854	0.857254	Clostridium	Bacteria|Firmicutes|Clostridia|Clostridiales|Clostridiaceae|Clostridium|unk	S2_010_024G1_plasmid_Clostridium	193_0.pl	plasmid	122098	FALSE	FALSE	FALSE	N4_083	N4_083
95331	S2_010_024G1_1024A0625_scaffold_73.fasta	0.64565	68242	172	88	0.99871	0.99748	0.558912	Clostridium	Bacteria|Firmicutes|Clostridia|Clostridiales|Clostridiaceae|Clostridium|unk	S2_010_024G1_plasmid_Clostridium	193_0.pl	plasmid	122098	FALSE	FALSE	FALSE	N4_083	N4_083
95332	S2_010_024G1_1024A0625_scaffold_73.fasta	0.692499	73398	204	99	0.998651	0.997221	0.60114	Clostridium	Bacteria|Firmicutes|Clostridia|Clostridiales|Clostridiaceae|Clostridium|unk	S2_010_024G1_plasmid_Clostridium	193_0.pl	plasmid	122098	FALSE	FALSE	FALSE	N4_083	N4_083
95333	S2_010_024G1_1024A0625_scaffold_73.fasta	0.692299	73680	218	116	0.998426	0.997041	0.60345	Clostridium	Bacteria|Firmicutes|Clostridia|Clostridiales|Clostridiaceae|Clostridium|unk	S2_010_024G1_plasmid_Clostridium	193_0.pl	plasmid	122098	FALSE	FALSE	FALSE	N4_083	N4_083
95334	S2_010_024G1_1024A0625_scaffold_73.fasta	0.721689	77837	259	121	0.998445	0.996673	0.637496	Clostridium	Bacteria|Firmicutes|Clostridia|Clostridiales|Clostridiaceae|Clostridium|unk	S2_010_024G1_plasmid_Clostridium	193_0.pl	plasmid	122098	FALSE	FALSE	FALSE	N4_083	N4_083
95335	S2_010_024G1_1024A0625_scaffold_73.fasta	0.68529	72553	187	92	0.998732	0.997423	0.594219	Clostridium	Bacteria|Firmicutes|Clostridia|Clostridiales|Clostridiaceae|Clostridium|unk	S2_010_024G1_plasmid_Clostridium	193_0.pl	plasmid	122098	FALSE	FALSE	FALSE	N4_083	N4_083
95336	S2_010_024G1_1024A0625_scaffold_73.fasta	0.688983	73079	204	101	0.998618	0.997209	0.598527	Clostridium	Bacteria|Firmicutes|Clostridia|Clostridiales|Clostridiaceae|Clostridium|unk	S2_010_024G1_plasmid_Clostridium	193_0.pl	plasmid	122098	FALSE	FALSE	FALSE	N4_083	N4_083
95337	S2_010_024G1_1024A0625_scaffold_73.fasta	0.667735	70390	786	331	0.995298	0.988834	0.576504	Clostridium	Bacteria|Firmicutes|Clostridia|Clostridiales|Clostridiaceae|Clostridium|unk	S2_010_024G1_plasmid_Clostridium	193_0.pl	plasmid	122098	FALSE	FALSE	FALSE	N4_083	N4_083
95338	S2_010_024G1_1024A0625_scaffold_73.fasta	0.538258	59083	414	251	0.995752	0.992993	0.483898	Clostridium	Bacteria|Firmicutes|Clostridia|Clostridiales|Clostridiaceae|Clostridium|unk	S2_010_024G1_plasmid_Clostridium	193_0.pl	plasmid	122098	FALSE	FALSE	FALSE	N4_083	N4_083
95339	S2_010_024G1_1024A0625_scaffold_73.fasta	0.743529	84105	619	332	0.996053	0.99264	0.688832	Clostridium	Bacteria|Firmicutes|Clostridia|Clostridiales|Clostridiaceae|Clostridium|unk	S2_010_024G1_plasmid_Clostridium	193_0.pl	plasmid	122098	FALSE	FALSE	FALSE	N4_089	N4_089
95340	S2_010_024G1_1024A0625_scaffold_73.fasta	0.566181	62546	455	250	0.996003	0.992725	0.512261	Clostridium	Bacteria|Firmicutes|Clostridia|Clostridiales|Clostridiaceae|Clostridium|unk	S2_010_024G1_plasmid_Clostridium	193_0.pl	plasmid	122098	FALSE	FALSE	FALSE	N4_082	N4_082
95341	S2_010_024G1_1024A0625_scaffold_73.fasta	0.676047	74038	230	102	0.998622	0.996893	0.606382	Clostridium	Bacteria|Firmicutes|Clostridia|Clostridiales|Clostridiaceae|Clostridium|unk	S2_010_024G1_plasmid_Clostridium	193_0.pl	plasmid	122098	FALSE	FALSE	FALSE	N4_082	N4_082
95342	S2_010_024G1_1024A0625_scaffold_73.fasta	0.885891	98116	524	259	0.99736	0.994659	0.803584	Clostridium	Bacteria|Firmicutes|Clostridia|Clostridiales|Clostridiaceae|Clostridium|unk	S2_010_024G1_plasmid_Clostridium	193_0.pl	plasmid	122098	FALSE	FALSE	FALSE	N4_082	N4_082
95343	S2_010_024G1_1024A0625_scaffold_73.fasta	0.864352	95854	655	424	0.995577	0.993167	0.785058	Clostridium	Bacteria|Firmicutes|Clostridia|Clostridiales|Clostridiaceae|Clostridium|unk	S2_010_024G1_plasmid_Clostridium	193_0.pl	plasmid	122098	FALSE	FALSE	FALSE	N4_082	N4_082
95344	S2_010_024G1_1024A0625_scaffold_73.fasta	0.961841	105009	127	0	1	0.998791	0.860039	Clostridium	Bacteria|Firmicutes|Clostridia|Clostridiales|Clostridiaceae|Clostridium|unk	S2_010_024G1_plasmid_Clostridium	193_0.pl	plasmid	122098	FALSE	FALSE	FALSE	N4_082	N4_082
95345	S2_010_024G1_1024A0625_scaffold_73.fasta	0.51969	63449	12	3	0.999953	0.999811	0.519656	Clostridium	Bacteria|Firmicutes|Clostridia|Clostridiales|Clostridiaceae|Clostridium|unk	S2_010_024G1_plasmid_Clostridium	193_0.pl	plasmid	122098	FALSE	FALSE	FALSE	N4_005	N4_005
95346	S2_010_024G1_1024A0625_scaffold_73.fasta	0.812198	63427	14	0	1	0.999779	0.519476	Clostridium	Bacteria|Firmicutes|Clostridia|Clostridiales|Clostridiaceae|Clostridium|unk	S2_010_024G1_plasmid_Clostridium	193_0.pl	plasmid	122098	FALSE	FALSE	FALSE	N4_005	N4_005
95347	S2_010_024G1_1024A0625_scaffold_73.fasta	0.522101	63442	17	6	0.999905	0.999732	0.519599	Clostridium	Bacteria|Firmicutes|Clostridia|Clostridiales|Clostridiaceae|Clostridium|unk	S2_010_024G1_plasmid_Clostridium	193_0.pl	plasmid	122098	FALSE	FALSE	FALSE	N4_005	N4_005
95348	S2_010_024G1_1024A0625_scaffold_73.fasta	0.596452	62835	153	139	0.997788	0.997565	0.514628	Clostridium	Bacteria|Firmicutes|Clostridia|Clostridiales|Clostridiaceae|Clostridium|unk	S2_010_024G1_plasmid_Clostridium	193_0.pl	plasmid	122098	FALSE	FALSE	FALSE	N4_005	N4_005
95349	S2_010_024G1_1024A0625_scaffold_73.fasta	0.82969	91709	436	228	0.997514	0.995246	0.75111	Clostridium	Bacteria|Firmicutes|Clostridia|Clostridiales|Clostridiaceae|Clostridium|unk	S2_010_024G1_plasmid_Clostridium	193_0.pl	plasmid	122098	FALSE	FALSE	FALSE	N4_082	N4_082
95350	S2_010_024G1_1024A0625_scaffold_73.fasta	0.491755	41961	175	138	0.996711	0.995829	0.343667	Clostridium	Bacteria|Firmicutes|Clostridia|Clostridiales|Clostridiaceae|Clostridium|unk	S2_010_024G1_plasmid_Clostridium	193_0.pl	plasmid	122098	FALSE	FALSE	FALSE	N4_005	N4_005
95351	S2_010_024G1_1024A0625_scaffold_73.fasta	0.851556	63389	9	0	1	0.999858	0.519165	Clostridium	Bacteria|Firmicutes|Clostridia|Clostridiales|Clostridiaceae|Clostridium|unk	S2_010_024G1_plasmid_Clostridium	193_0.pl	plasmid	122098	FALSE	FALSE	FALSE	N4_005	N4_005
95352	S2_010_024G1_1024A0625_scaffold_73.fasta	0.842835	63366	5	0	1	0.999921	0.518977	Clostridium	Bacteria|Firmicutes|Clostridia|Clostridiales|Clostridiaceae|Clostridium|unk	S2_010_024G1_plasmid_Clostridium	193_0.pl	plasmid	122098	FALSE	FALSE	FALSE	N4_005	N4_005
95353	S2_010_024G1_1024A0625_scaffold_73.fasta	0.783689	63326	21	0	1	0.999668	0.518649	Clostridium	Bacteria|Firmicutes|Clostridia|Clostridiales|Clostridiaceae|Clostridium|unk	S2_010_024G1_plasmid_Clostridium	193_0.pl	plasmid	122098	FALSE	FALSE	FALSE	N4_005	N4_005
95354	S2_010_024G1_1024A0625_scaffold_73.fasta	0.8563	63135	9	1	0.999984	0.999857	0.517085	Clostridium	Bacteria|Firmicutes|Clostridia|Clostridiales|Clostridiaceae|Clostridium|unk	S2_010_024G1_plasmid_Clostridium	193_0.pl	plasmid	122098	FALSE	FALSE	FALSE	N4_005	N4_005
95355	S2_010_024G1_1024A0625_scaffold_73.fasta	0.854922	63413	6	0	1	0.999905	0.519361	Clostridium	Bacteria|Firmicutes|Clostridia|Clostridiales|Clostridiaceae|Clostridium|unk	S2_010_024G1_plasmid_Clostridium	193_0.pl	plasmid	122098	FALSE	FALSE	FALSE	N4_005	N4_005
95356	S2_010_024G1_1024A0625_scaffold_73.fasta	0.382568	37147	484	266	0.992839	0.986971	0.304239	Clostridium	Bacteria|Firmicutes|Clostridia|Clostridiales|Clostridiaceae|Clostridium|unk	S2_010_024G1_plasmid_Clostridium	193_0.pl	plasmid	122098	FALSE	FALSE	FALSE	N4_005	N4_005
95357	S2_010_024G1_1024A0625_scaffold_73.fasta	0.594673	62810	190	146	0.997676	0.996975	0.514423	Clostridium	Bacteria|Firmicutes|Clostridia|Clostridiales|Clostridiaceae|Clostridium|unk	S2_010_024G1_plasmid_Clostridium	193_0.pl	plasmid	122098	FALSE	FALSE	FALSE	N4_005	N4_005
95358	S2_010_024G1_1024A0625_scaffold_73.fasta	0.898722	62658	3	0	1	0.999952	0.513178	Clostridium	Bacteria|Firmicutes|Clostridia|Clostridiales|Clostridiaceae|Clostridium|unk	S2_010_024G1_plasmid_Clostridium	193_0.pl	plasmid	122098	FALSE	FALSE	FALSE	N4_005	N4_005
95359	S2_010_024G1_1024A0625_scaffold_73.fasta	0.630114	68845	196	89	0.998707	0.997153	0.56385	Clostridium	Bacteria|Firmicutes|Clostridia|Clostridiales|Clostridiaceae|Clostridium|unk	S2_010_024G1_plasmid_Clostridium	193_0.pl	plasmid	122098	FALSE	FALSE	FALSE	N4_082	N4_082
95360	S2_010_024G1_1024A0625_scaffold_73.fasta	0.894117	99061	528	261	0.997365	0.99467	0.811324	Clostridium	Bacteria|Firmicutes|Clostridia|Clostridiales|Clostridiaceae|Clostridium|unk	S2_010_024G1_plasmid_Clostridium	193_0.pl	plasmid	122098	FALSE	FALSE	FALSE	N4_082	N4_082
95361	S2_010_024G1_1024A0625_scaffold_73.fasta	0.768432	90738	605	212	0.997664	0.993332	0.743157	Clostridium	Bacteria|Firmicutes|Clostridia|Clostridiales|Clostridiaceae|Clostridium|unk	S2_010_024G1_plasmid_Clostridium	193_0.pl	plasmid	122098	FALSE	FALSE	FALSE	N4_082	N4_082
95362	S2_010_024G1_1024A0625_scaffold_73.fasta	0.680213	74601	250	120	0.998391	0.996649	0.610993	Clostridium	Bacteria|Firmicutes|Clostridia|Clostridiales|Clostridiaceae|Clostridium|unk	S2_010_024G1_plasmid_Clostridium	193_0.pl	plasmid	122098	FALSE	FALSE	FALSE	N4_082	N4_082
95363	S2_010_024G1_1024A0625_scaffold_73.fasta	0.712336	78981	294	128	0.998379	0.996278	0.646866	Clostridium	Bacteria|Firmicutes|Clostridia|Clostridiales|Clostridiaceae|Clostridium|unk	S2_010_024G1_plasmid_Clostridium	193_0.pl	plasmid	122098	FALSE	FALSE	FALSE	N4_082	N4_082
95364	S2_010_024G1_1024A0625_scaffold_73.fasta	0.668961	73187	210	96	0.998688	0.997131	0.599412	Clostridium	Bacteria|Firmicutes|Clostridia|Clostridiales|Clostridiaceae|Clostridium|unk	S2_010_024G1_plasmid_Clostridium	193_0.pl	plasmid	122098	FALSE	FALSE	FALSE	N4_082	N4_082
95365	S2_010_024G1_1024A0625_scaffold_73.fasta	0.673037	73744	228	104	0.99859	0.996908	0.603974	Clostridium	Bacteria|Firmicutes|Clostridia|Clostridiales|Clostridiaceae|Clostridium|unk	S2_010_024G1_plasmid_Clostridium	193_0.pl	plasmid	122098	FALSE	FALSE	FALSE	N4_082	N4_082
95366	S2_010_024G1_1024A0625_scaffold_73.fasta	0.648156	70776	790	335	0.995267	0.988838	0.579666	Clostridium	Bacteria|Firmicutes|Clostridia|Clostridiales|Clostridiaceae|Clostridium|unk	S2_010_024G1_plasmid_Clostridium	193_0.pl	plasmid	122098	FALSE	FALSE	FALSE	N4_082	N4_082
95367	S2_010_024G1_1024A0625_scaffold_73.fasta	0.961234	104962	199	27	0.999743	0.998104	0.859654	Clostridium	Bacteria|Firmicutes|Clostridia|Clostridiales|Clostridiaceae|Clostridium|unk	S2_010_024G1_plasmid_Clostridium	193_0.pl	plasmid	122098	FALSE	FALSE	FALSE	N4_082	N4_082
95368	S2_010_024G1_1024A0625_scaffold_73.fasta	0.894048	109157	520	243	0.997774	0.995236	0.894011	Clostridium	Bacteria|Firmicutes|Clostridia|Clostridiales|Clostridiaceae|Clostridium|unk	S2_010_024G1_plasmid_Clostridium	193_0.pl	plasmid	122098	FALSE	FALSE	FALSE	N4_082	N4_082
95369	S2_010_024G1_1024A0625_scaffold_73.fasta	0.818912	90516	443	233	0.997426	0.995106	0.741339	Clostridium	Bacteria|Firmicutes|Clostridia|Clostridiales|Clostridiaceae|Clostridium|unk	S2_010_024G1_plasmid_Clostridium	193_0.pl	plasmid	122098	FALSE	FALSE	FALSE	N4_082	N4_082
95370	S2_010_024G1_1024A0625_scaffold_73.fasta	0.894154	109170	511	243	0.997774	0.995319	0.894118	Clostridium	Bacteria|Firmicutes|Clostridia|Clostridiales|Clostridiaceae|Clostridium|unk	S2_010_024G1_plasmid_Clostridium	193_0.pl	plasmid	122098	FALSE	FALSE	FALSE	N4_082	N4_082
95371	S2_010_024G1_1024A0625_scaffold_73.fasta	0.917992	101160	536	320	0.996837	0.994701	0.828515	Clostridium	Bacteria|Firmicutes|Clostridia|Clostridiales|Clostridiaceae|Clostridium|unk	S2_010_024G1_plasmid_Clostridium	193_0.pl	plasmid	122098	FALSE	FALSE	FALSE	N4_082	N4_082
95372	S2_010_024G1_1024A0625_scaffold_73.fasta	0.826029	95517	582	312	0.996734	0.993907	0.782298	Clostridium	Bacteria|Firmicutes|Clostridia|Clostridiales|Clostridiaceae|Clostridium|unk	S2_010_024G1_plasmid_Clostridium	193_0.pl	plasmid	122098	FALSE	FALSE	FALSE	N4_082	N4_082
95373	S2_010_024G1_1024A0625_scaffold_73.fasta	0.751886	84700	296	141	0.998335	0.996505	0.693705	Clostridium	Bacteria|Firmicutes|Clostridia|Clostridiales|Clostridiaceae|Clostridium|unk	S2_010_024G1_plasmid_Clostridium	193_0.pl	plasmid	122098	FALSE	FALSE	FALSE	N4_082	N4_082
95374	S2_010_024G1_1024A0625_scaffold_73.fasta	0.766234	87438	372	156	0.998216	0.995746	0.71613	Clostridium	Bacteria|Firmicutes|Clostridia|Clostridiales|Clostridiaceae|Clostridium|unk	S2_010_024G1_plasmid_Clostridium	193_0.pl	plasmid	122098	FALSE	FALSE	FALSE	N4_082	N4_082
95375	S2_010_024G1_1024A0625_scaffold_73.fasta	0.871554	95823	477	161	0.99832	0.995022	0.784804	Clostridium	Bacteria|Firmicutes|Clostridia|Clostridiales|Clostridiaceae|Clostridium|unk	S2_010_024G1_plasmid_Clostridium	193_0.pl	plasmid	122098	FALSE	FALSE	FALSE	N4_082	N4_082
95376	S2_010_024G1_1024A0625_scaffold_73.fasta	0.904522	100212	549	274	0.997266	0.994522	0.820751	Clostridium	Bacteria|Firmicutes|Clostridia|Clostridiales|Clostridiaceae|Clostridium|unk	S2_010_024G1_plasmid_Clostridium	193_0.pl	plasmid	122098	FALSE	FALSE	FALSE	N4_082	N4_082
95377	S2_010_024G1_1024A0625_scaffold_73.fasta	0.881905	97663	530	251	0.99743	0.994573	0.799874	Clostridium	Bacteria|Firmicutes|Clostridia|Clostridiales|Clostridiaceae|Clostridium|unk	S2_010_024G1_plasmid_Clostridium	193_0.pl	plasmid	122098	FALSE	FALSE	FALSE	N4_082	N4_082
95378	S2_010_024G1_1024A0625_scaffold_73.fasta	0.926825	102138	584	334	0.99673	0.994282	0.836525	Clostridium	Bacteria|Firmicutes|Clostridia|Clostridiales|Clostridiaceae|Clostridium|unk	S2_010_024G1_plasmid_Clostridium	193_0.pl	plasmid	122098	FALSE	FALSE	FALSE	N4_082	N4_082
95379	S2_010_024G1_1024A0625_scaffold_73.fasta	0.519754	63449	13	3	0.999953	0.999795	0.519656	Clostridium	Bacteria|Firmicutes|Clostridia|Clostridiales|Clostridiaceae|Clostridium|unk	S2_010_024G1_plasmid_Clostridium	193_0.pl	plasmid	122098	FALSE	FALSE	FALSE	N4_005	N4_005
95380	S2_010_024G1_1024A0625_scaffold_73.fasta	0.906951	93601	459	343	0.996336	0.995096	0.766606	Clostridium	Bacteria|Firmicutes|Clostridia|Clostridiales|Clostridiaceae|Clostridium|unk	S2_010_024G1_plasmid_Clostridium	193_0.pl	plasmid	122098	FALSE	FALSE	FALSE	N4_089	N4_089
95381	S2_010_024G1_1024A0625_scaffold_73.fasta	0.858664	89702	514	333	0.996288	0.99427	0.734672	Clostridium	Bacteria|Firmicutes|Clostridia|Clostridiales|Clostridiaceae|Clostridium|unk	S2_010_024G1_plasmid_Clostridium	193_0.pl	plasmid	122098	FALSE	FALSE	FALSE	N4_089	N4_089
95382	S2_010_024G1_1024A0625_scaffold_73.fasta	0.842593	89191	246	168	0.998116	0.997242	0.730487	Clostridium	Bacteria|Firmicutes|Clostridia|Clostridiales|Clostridiaceae|Clostridium|unk	S2_010_024G1_plasmid_Clostridium	193_0.pl	plasmid	122098	FALSE	FALSE	FALSE	N4_114	N4_114
95383	S2_010_024G1_1024A0625_scaffold_73.fasta	0.717813	75735	167	153	0.99798	0.997795	0.62028	Clostridium	Bacteria|Firmicutes|Clostridia|Clostridiales|Clostridiaceae|Clostridium|unk	S2_010_024G1_plasmid_Clostridium	193_0.pl	plasmid	122098	FALSE	FALSE	FALSE	N4_114	N4_114
95384	S2_010_024G1_1024A0625_scaffold_73.fasta	0.720173	77639	168	151	0.998055	0.997836	0.635874	Clostridium	Bacteria|Firmicutes|Clostridia|Clostridiales|Clostridiaceae|Clostridium|unk	S2_010_024G1_plasmid_Clostridium	193_0.pl	plasmid	122098	FALSE	FALSE	FALSE	N4_114	N4_114
95385	S2_010_024G1_1024A0625_scaffold_73.fasta	0.875028	88510	415	229	0.997413	0.995311	0.724909	Clostridium	Bacteria|Firmicutes|Clostridia|Clostridiales|Clostridiaceae|Clostridium|unk	S2_010_024G1_plasmid_Clostridium	193_0.pl	plasmid	122098	FALSE	FALSE	FALSE	N4_114	N4_114
95386	S2_010_024G1_1024A0625_scaffold_73.fasta	0.913982	93068	60	0	1	0.999355	0.76224	Clostridium	Bacteria|Firmicutes|Clostridia|Clostridiales|Clostridiaceae|Clostridium|unk	S2_010_024G1_plasmid_Clostridium	193_0.pl	plasmid	122098	FALSE	FALSE	FALSE	N4_114	N4_114
95387	S2_010_024G1_1024A0625_scaffold_73.fasta	0.936916	93017	43	0	1	0.999538	0.761822	Clostridium	Bacteria|Firmicutes|Clostridia|Clostridiales|Clostridiaceae|Clostridium|unk	S2_010_024G1_plasmid_Clostridium	193_0.pl	plasmid	122098	FALSE	FALSE	FALSE	N4_114	N4_114
95388	S2_010_024G1_1024A0625_scaffold_73.fasta	0.748217	82479	526	262	0.996823	0.993623	0.675515	Clostridium	Bacteria|Firmicutes|Clostridia|Clostridiales|Clostridiaceae|Clostridium|unk	S2_010_024G1_plasmid_Clostridium	193_0.pl	plasmid	122098	FALSE	FALSE	FALSE	N4_114	N4_114
95389	S2_010_024G1_1024A0625_scaffold_73.fasta	0.875276	91132	391	321	0.996478	0.99571	0.746384	Clostridium	Bacteria|Firmicutes|Clostridia|Clostridiales|Clostridiaceae|Clostridium|unk	S2_010_024G1_plasmid_Clostridium	193_0.pl	plasmid	122098	FALSE	FALSE	FALSE	N4_114	N4_114
95390	S2_010_024G1_1024A0625_scaffold_73.fasta	0.940334	89627	23	2	0.999978	0.999743	0.734058	Clostridium	Bacteria|Firmicutes|Clostridia|Clostridiales|Clostridiaceae|Clostridium|unk	S2_010_024G1_plasmid_Clostridium	193_0.pl	plasmid	122098	FALSE	FALSE	FALSE	N4_114	N4_114
95391	S2_010_024G1_1024A0625_scaffold_73.fasta	0.81657	99695	355	250	0.997492	0.996439	0.816516	Clostridium	Bacteria|Firmicutes|Clostridia|Clostridiales|Clostridiaceae|Clostridium|unk	S2_010_024G1_plasmid_Clostridium	193_0.pl	plasmid	122098	FALSE	FALSE	FALSE	N4_107	N4_107
95392	S2_010_024G1_1024A0625_scaffold_73.fasta	0.743197	75789	198	147	0.99806	0.997387	0.620723	Clostridium	Bacteria|Firmicutes|Clostridia|Clostridiales|Clostridiaceae|Clostridium|unk	S2_010_024G1_plasmid_Clostridium	193_0.pl	plasmid	122098	FALSE	FALSE	FALSE	N4_107	N4_107
95393	S2_010_024G1_1024A0625_scaffold_73.fasta	0.815117	99335	335	247	0.997513	0.996628	0.813568	Clostridium	Bacteria|Firmicutes|Clostridia|Clostridiales|Clostridiaceae|Clostridium|unk	S2_010_024G1_plasmid_Clostridium	193_0.pl	plasmid	122098	FALSE	FALSE	FALSE	N4_107	N4_107
95394	S2_010_024G1_1024A0625_scaffold_73.fasta	0.853828	94155	408	319	0.996612	0.995667	0.771143	Clostridium	Bacteria|Firmicutes|Clostridia|Clostridiales|Clostridiaceae|Clostridium|unk	S2_010_024G1_plasmid_Clostridium	193_0.pl	plasmid	122098	FALSE	FALSE	FALSE	N4_107	N4_107
95395	S2_010_024G1_1024A0625_scaffold_73.fasta	0.569202	59320	327	229	0.99614	0.994488	0.485839	Clostridium	Bacteria|Firmicutes|Clostridia|Clostridiales|Clostridiaceae|Clostridium|unk	S2_010_024G1_plasmid_Clostridium	193_0.pl	plasmid	122098	FALSE	FALSE	FALSE	N4_107	N4_107
95396	S2_010_024G1_1024A0625_scaffold_73.fasta	0.68055	68285	145	125	0.998169	0.997877	0.559264	Clostridium	Bacteria|Firmicutes|Clostridia|Clostridiales|Clostridiaceae|Clostridium|unk	S2_010_024G1_plasmid_Clostridium	193_0.pl	plasmid	122098	FALSE	FALSE	FALSE	N4_107	N4_107
95397	S2_010_024G1_1024A0625_scaffold_73.fasta	0.721766	72972	173	133	0.998177	0.997629	0.597651	Clostridium	Bacteria|Firmicutes|Clostridia|Clostridiales|Clostridiaceae|Clostridium|unk	S2_010_024G1_plasmid_Clostridium	193_0.pl	plasmid	122098	FALSE	FALSE	FALSE	N4_107	N4_107
95398	S2_010_024G1_1024A0625_scaffold_73.fasta	0.924412	93068	43	0	1	0.999538	0.76224	Clostridium	Bacteria|Firmicutes|Clostridia|Clostridiales|Clostridiaceae|Clostridium|unk	S2_010_024G1_plasmid_Clostridium	193_0.pl	plasmid	122098	FALSE	FALSE	FALSE	N4_114	N4_114
95399	S2_010_024G1_1024A0625_scaffold_73.fasta	0.715096	72879	185	145	0.99801	0.997462	0.596889	Clostridium	Bacteria|Firmicutes|Clostridia|Clostridiales|Clostridiaceae|Clostridium|unk	S2_010_024G1_plasmid_Clostridium	193_0.pl	plasmid	122098	FALSE	FALSE	FALSE	N4_107	N4_107
95400	S2_010_024G1_1024A0625_scaffold_73.fasta	0.873346	91483	415	323	0.996469	0.995464	0.749259	Clostridium	Bacteria|Firmicutes|Clostridia|Clostridiales|Clostridiaceae|Clostridium|unk	S2_010_024G1_plasmid_Clostridium	193_0.pl	plasmid	122098	FALSE	FALSE	FALSE	N4_114	N4_114
95401	S2_010_024G1_1024A0625_scaffold_73.fasta	0.762384	93068	239	201	0.99784	0.997432	0.76224	Clostridium	Bacteria|Firmicutes|Clostridia|Clostridiales|Clostridiaceae|Clostridium|unk	S2_010_024G1_plasmid_Clostridium	193_0.pl	plasmid	122098	FALSE	FALSE	FALSE	N4_114	N4_114
95402	S2_010_024G1_1024A0625_scaffold_73.fasta	0.985292	99213	59	0	1	0.999405	0.812569	Clostridium	Bacteria|Firmicutes|Clostridia|Clostridiales|Clostridiaceae|Clostridium|unk	S2_010_024G1_plasmid_Clostridium	193_0.pl	plasmid	122098	FALSE	FALSE	FALSE	N4_116	N4_116
95403	S2_010_024G1_1024A0625_scaffold_73.fasta	0.801158	89104	628	292	0.996723	0.992952	0.729774	Clostridium	Bacteria|Firmicutes|Clostridia|Clostridiales|Clostridiaceae|Clostridium|unk	S2_010_024G1_plasmid_Clostridium	193_0.pl	plasmid	122098	FALSE	FALSE	FALSE	N4_116	N4_116
95404	S2_010_024G1_1024A0625_scaffold_73.fasta	0.912543	91873	52	0	1	0.999434	0.752453	Clostridium	Bacteria|Firmicutes|Clostridia|Clostridiales|Clostridiaceae|Clostridium|unk	S2_010_024G1_plasmid_Clostridium	193_0.pl	plasmid	122098	FALSE	FALSE	FALSE	N4_116	N4_116
95405	S2_010_024G1_1024A0625_scaffold_73.fasta	0.76229	93068	235	201	0.99784	0.997475	0.76224	Clostridium	Bacteria|Firmicutes|Clostridia|Clostridiales|Clostridiaceae|Clostridium|unk	S2_010_024G1_plasmid_Clostridium	193_0.pl	plasmid	122098	FALSE	FALSE	FALSE	N4_114	N4_114
95406	S2_010_024G1_1024A0625_scaffold_73.fasta	0.695974	70230	150	134	0.998092	0.997864	0.575194	Clostridium	Bacteria|Firmicutes|Clostridia|Clostridiales|Clostridiaceae|Clostridium|unk	S2_010_024G1_plasmid_Clostridium	193_0.pl	plasmid	122098	FALSE	FALSE	FALSE	N4_114	N4_114
95407	S2_010_024G1_1024A0625_scaffold_73.fasta	0.764226	92949	238	200	0.997848	0.997439	0.761266	Clostridium	Bacteria|Firmicutes|Clostridia|Clostridiales|Clostridiaceae|Clostridium|unk	S2_010_024G1_plasmid_Clostridium	193_0.pl	plasmid	122098	FALSE	FALSE	FALSE	N4_114	N4_114
95408	S2_010_024G1_1024A0625_scaffold_73.fasta	0.798233	87804	347	293	0.996663	0.996048	0.719127	Clostridium	Bacteria|Firmicutes|Clostridia|Clostridiales|Clostridiaceae|Clostridium|unk	S2_010_024G1_plasmid_Clostridium	193_0.pl	plasmid	122098	FALSE	FALSE	FALSE	N4_114	N4_114
95409	S2_010_024G1_1024A0625_scaffold_73.fasta	0.762303	93068	241	201	0.99784	0.99741	0.76224	Clostridium	Bacteria|Firmicutes|Clostridia|Clostridiales|Clostridiaceae|Clostridium|unk	S2_010_024G1_plasmid_Clostridium	193_0.pl	plasmid	122098	FALSE	FALSE	FALSE	N4_114	N4_114
95410	S2_010_024G1_1024A0625_scaffold_73.fasta	0.53867	54932	261	215	0.996086	0.995249	0.449901	Clostridium	Bacteria|Firmicutes|Clostridia|Clostridiales|Clostridiaceae|Clostridium|unk	S2_010_024G1_plasmid_Clostridium	193_0.pl	plasmid	122098	FALSE	FALSE	FALSE	N4_114	N4_114
95411	S2_010_024G1_1024A0625_scaffold_73.fasta	0.681566	67869	127	121	0.998217	0.998129	0.555857	Clostridium	Bacteria|Firmicutes|Clostridia|Clostridiales|Clostridiaceae|Clostridium|unk	S2_010_024G1_plasmid_Clostridium	193_0.pl	plasmid	122098	FALSE	FALSE	FALSE	N4_114	N4_114
95412	S2_010_024G1_1024A0625_scaffold_73.fasta	0.677644	67927	141	132	0.998057	0.997924	0.556332	Clostridium	Bacteria|Firmicutes|Clostridia|Clostridiales|Clostridiaceae|Clostridium|unk	S2_010_024G1_plasmid_Clostridium	193_0.pl	plasmid	122098	FALSE	FALSE	FALSE	N4_114	N4_114
95413	S2_010_024G1_1024A0625_scaffold_73.fasta	0.674182	69968	170	135	0.998071	0.99757	0.573048	Clostridium	Bacteria|Firmicutes|Clostridia|Clostridiales|Clostridiaceae|Clostridium|unk	S2_010_024G1_plasmid_Clostridium	193_0.pl	plasmid	122098	FALSE	FALSE	FALSE	N4_114	N4_114
95414	S2_010_024G1_1024A0625_scaffold_73.fasta	0.680129	67394	131	121	0.998205	0.998056	0.551966	Clostridium	Bacteria|Firmicutes|Clostridia|Clostridiales|Clostridiaceae|Clostridium|unk	S2_010_024G1_plasmid_Clostridium	193_0.pl	plasmid	122098	FALSE	FALSE	FALSE	N4_114	N4_114
95415	S2_010_024G1_1024A0625_scaffold_73.fasta	0.682018	67798	129	123	0.998186	0.998097	0.555275	Clostridium	Bacteria|Firmicutes|Clostridia|Clostridiales|Clostridiaceae|Clostridium|unk	S2_010_024G1_plasmid_Clostridium	193_0.pl	plasmid	122098	FALSE	FALSE	FALSE	N4_114	N4_114
95416	S2_010_024G1_1024A0625_scaffold_73.fasta	0.529076	56699	662	381	0.99328	0.988324	0.464373	Clostridium	Bacteria|Firmicutes|Clostridia|Clostridiales|Clostridiaceae|Clostridium|unk	S2_010_024G1_plasmid_Clostridium	193_0.pl	plasmid	122098	FALSE	FALSE	FALSE	N4_114	N4_114
95417	S2_010_024G1_1024A0625_scaffold_73.fasta	0.799506	87992	428	310	0.996477	0.995136	0.720667	Clostridium	Bacteria|Firmicutes|Clostridia|Clostridiales|Clostridiaceae|Clostridium|unk	S2_010_024G1_plasmid_Clostridium	193_0.pl	plasmid	122098	FALSE	FALSE	FALSE	N4_114	N4_114
95418	S2_010_024G1_1024A0625_scaffold_73.fasta	0.664827	64691	118	113	0.998253	0.998176	0.529828	Clostridium	Bacteria|Firmicutes|Clostridia|Clostridiales|Clostridiaceae|Clostridium|unk	S2_010_024G1_plasmid_Clostridium	193_0.pl	plasmid	122098	FALSE	FALSE	FALSE	N4_114	N4_114
95419	S2_010_024G1_1024A0625_scaffold_73.fasta	0.922068	95659	498	355	0.996289	0.994794	0.783461	Clostridium	Bacteria|Firmicutes|Clostridia|Clostridiales|Clostridiaceae|Clostridium|unk	S2_010_024G1_plasmid_Clostridium	193_0.pl	plasmid	122098	FALSE	FALSE	FALSE	N4_089	N4_089
95420	S2_010_024G1_1024A0625_scaffold_73.fasta	0.715572	75236	213	151	0.997993	0.997169	0.616194	Clostridium	Bacteria|Firmicutes|Clostridia|Clostridiales|Clostridiaceae|Clostridium|unk	S2_010_024G1_plasmid_Clostridium	193_0.pl	plasmid	122098	FALSE	FALSE	FALSE	N4_107	N4_107
95421	S2_010_024G1_1024A0625_scaffold_73.fasta	0.724243	73016	175	136	0.998137	0.997603	0.598011	Clostridium	Bacteria|Firmicutes|Clostridia|Clostridiales|Clostridiaceae|Clostridium|unk	S2_010_024G1_plasmid_Clostridium	193_0.pl	plasmid	122098	FALSE	FALSE	FALSE	N4_107	N4_107
95422	S2_010_024G1_1024A0625_scaffold_73.fasta	0.603316	60740	338	256	0.995785	0.994435	0.497469	Clostridium	Bacteria|Firmicutes|Clostridia|Clostridiales|Clostridiaceae|Clostridium|unk	S2_010_024G1_plasmid_Clostridium	193_0.pl	plasmid	122098	FALSE	FALSE	FALSE	N4_089	N4_089
95423	S2_010_024G1_1024A0625_scaffold_73.fasta	0.621834	63840	266	238	0.996272	0.995833	0.522859	Clostridium	Bacteria|Firmicutes|Clostridia|Clostridiales|Clostridiaceae|Clostridium|unk	S2_010_024G1_plasmid_Clostridium	193_0.pl	plasmid	122098	FALSE	FALSE	FALSE	N4_089	N4_089
95424	S2_010_024G1_1024A0625_scaffold_73.fasta	0.668057	68868	292	248	0.996399	0.99576	0.564039	Clostridium	Bacteria|Firmicutes|Clostridia|Clostridiales|Clostridiaceae|Clostridium|unk	S2_010_024G1_plasmid_Clostridium	193_0.pl	plasmid	122098	FALSE	FALSE	FALSE	N4_089	N4_089
95425	S2_010_024G1_1024A0625_scaffold_73.fasta	0.65491	68334	314	270	0.996049	0.995405	0.559665	Clostridium	Bacteria|Firmicutes|Clostridia|Clostridiales|Clostridiaceae|Clostridium|unk	S2_010_024G1_plasmid_Clostridium	193_0.pl	plasmid	122098	FALSE	FALSE	FALSE	N4_089	N4_089
95426	S2_010_024G1_1024A0625_scaffold_73.fasta	0.666726	71307	337	270	0.996214	0.995274	0.584014	Clostridium	Bacteria|Firmicutes|Clostridia|Clostridiales|Clostridiaceae|Clostridium|unk	S2_010_024G1_plasmid_Clostridium	193_0.pl	plasmid	122098	FALSE	FALSE	FALSE	N4_089	N4_089
95427	S2_010_024G1_1024A0625_scaffold_73.fasta	0.660713	68029	284	247	0.996369	0.995825	0.557167	Clostridium	Bacteria|Firmicutes|Clostridia|Clostridiales|Clostridiaceae|Clostridium|unk	S2_010_024G1_plasmid_Clostridium	193_0.pl	plasmid	122098	FALSE	FALSE	FALSE	N4_089	N4_089
95428	S2_010_024G1_1024A0625_scaffold_73.fasta	0.667903	68762	289	252	0.996335	0.995797	0.563171	Clostridium	Bacteria|Firmicutes|Clostridia|Clostridiales|Clostridiaceae|Clostridium|unk	S2_010_024G1_plasmid_Clostridium	193_0.pl	plasmid	122098	FALSE	FALSE	FALSE	N4_089	N4_089
95429	S2_010_024G1_1024A0625_scaffold_73.fasta	0.840855	92410	579	458	0.995044	0.993734	0.756851	Clostridium	Bacteria|Firmicutes|Clostridia|Clostridiales|Clostridiaceae|Clostridium|unk	S2_010_024G1_plasmid_Clostridium	193_0.pl	plasmid	122098	FALSE	FALSE	FALSE	N4_089	N4_089
95430	S2_010_024G1_1024A0625_scaffold_73.fasta	0.594034	62746	878	488	0.992223	0.986007	0.513899	Clostridium	Bacteria|Firmicutes|Clostridia|Clostridiales|Clostridiaceae|Clostridium|unk	S2_010_024G1_plasmid_Clostridium	193_0.pl	plasmid	122098	FALSE	FALSE	FALSE	N4_089	N4_089
95431	S2_010_024G1_1024A0625_scaffold_73.fasta	0.799076	97560	435	362	0.996289	0.995541	0.79903	Clostridium	Bacteria|Firmicutes|Clostridia|Clostridiales|Clostridiaceae|Clostridium|unk	S2_010_024G1_plasmid_Clostridium	193_0.pl	plasmid	122098	FALSE	FALSE	FALSE	N4_089	N4_089
95432	S2_010_024G1_1024A0625_scaffold_73.fasta	0.799109	97568	437	362	0.99629	0.995521	0.799096	Clostridium	Bacteria|Firmicutes|Clostridia|Clostridiales|Clostridiaceae|Clostridium|unk	S2_010_024G1_plasmid_Clostridium	193_0.pl	plasmid	122098	FALSE	FALSE	FALSE	N4_089	N4_089
95433	S2_010_024G1_1024A0625_scaffold_73.fasta	0.919919	96184	630	458	0.995238	0.99345	0.787761	Clostridium	Bacteria|Firmicutes|Clostridia|Clostridiales|Clostridiaceae|Clostridium|unk	S2_010_024G1_plasmid_Clostridium	193_0.pl	plasmid	122098	FALSE	FALSE	FALSE	N4_089	N4_089
95434	S2_010_024G1_1024A0625_scaffold_73.fasta	0.923654	95915	579	446	0.99535	0.993963	0.785558	Clostridium	Bacteria|Firmicutes|Clostridia|Clostridiales|Clostridiaceae|Clostridium|unk	S2_010_024G1_plasmid_Clostridium	193_0.pl	plasmid	122098	FALSE	FALSE	FALSE	N4_089	N4_089
95435	S2_010_024G1_1024A0625_scaffold_73.fasta	0.902633	94670	573	429	0.995468	0.993947	0.775361	Clostridium	Bacteria|Firmicutes|Clostridia|Clostridiales|Clostridiaceae|Clostridium|unk	S2_010_024G1_plasmid_Clostridium	193_0.pl	plasmid	122098	FALSE	FALSE	FALSE	N4_089	N4_089
95436	S2_010_024G1_1024A0625_scaffold_73.fasta	0.715026	77443	315	285	0.99632	0.995932	0.634269	Clostridium	Bacteria|Firmicutes|Clostridia|Clostridiales|Clostridiaceae|Clostridium|unk	S2_010_024G1_plasmid_Clostridium	193_0.pl	plasmid	122098	FALSE	FALSE	FALSE	N4_089	N4_089
95437	S2_010_024G1_1024A0625_scaffold_73.fasta	0.734857	80461	365	315	0.996085	0.995464	0.658987	Clostridium	Bacteria|Firmicutes|Clostridia|Clostridiales|Clostridiaceae|Clostridium|unk	S2_010_024G1_plasmid_Clostridium	193_0.pl	plasmid	122098	FALSE	FALSE	FALSE	N4_089	N4_089
95438	S2_010_024G1_1024A0625_scaffold_73.fasta	0.842508	92622	649	483	0.994785	0.992993	0.758587	Clostridium	Bacteria|Firmicutes|Clostridia|Clostridiales|Clostridiaceae|Clostridium|unk	S2_010_024G1_plasmid_Clostridium	193_0.pl	plasmid	122098	FALSE	FALSE	FALSE	N4_089	N4_089
95439	S2_010_024G1_1024A0625_scaffold_73.fasta	0.718479	72376	172	133	0.998162	0.997624	0.59277	Clostridium	Bacteria|Firmicutes|Clostridia|Clostridiales|Clostridiaceae|Clostridium|unk	S2_010_024G1_plasmid_Clostridium	193_0.pl	plasmid	122098	FALSE	FALSE	FALSE	N4_107	N4_107
95440	S2_010_024G1_1024A0625_scaffold_73.fasta	0.794416	96991	437	357	0.996319	0.995494	0.79437	Clostridium	Bacteria|Firmicutes|Clostridia|Clostridiales|Clostridiaceae|Clostridium|unk	S2_010_024G1_plasmid_Clostridium	193_0.pl	plasmid	122098	FALSE	FALSE	FALSE	N4_089	N4_089
95441	S2_010_024G1_1024A0625_scaffold_73.fasta	0.799125	97570	447	362	0.99629	0.995419	0.799112	Clostridium	Bacteria|Firmicutes|Clostridia|Clostridiales|Clostridiaceae|Clostridium|unk	S2_010_024G1_plasmid_Clostridium	193_0.pl	plasmid	122098	FALSE	FALSE	FALSE	N4_089	N4_089
95442	S2_010_024G1_1024A0625_scaffold_73.fasta	0.563372	61438	751	412	0.993294	0.987776	0.503186	Clostridium	Bacteria|Firmicutes|Clostridia|Clostridiales|Clostridiaceae|Clostridium|unk	S2_010_024G1_plasmid_Clostridium	193_0.pl	plasmid	122098	FALSE	FALSE	FALSE	N4_107	N4_107
95443	S2_010_024G1_1024A0625_scaffold_73.fasta	0.855404	94363	498	342	0.996376	0.994723	0.772846	Clostridium	Bacteria|Firmicutes|Clostridia|Clostridiales|Clostridiaceae|Clostridium|unk	S2_010_024G1_plasmid_Clostridium	193_0.pl	plasmid	122098	FALSE	FALSE	FALSE	N4_107	N4_107
95444	S2_010_024G1_1024A0625_scaffold_73.fasta	0.81667	99695	346	250	0.997492	0.996529	0.816516	Clostridium	Bacteria|Firmicutes|Clostridia|Clostridiales|Clostridiaceae|Clostridium|unk	S2_010_024G1_plasmid_Clostridium	193_0.pl	plasmid	122098	FALSE	FALSE	FALSE	N4_107	N4_107
95445	S2_010_024G1_1024A0625_scaffold_73.fasta	0.816583	99695	358	250	0.997492	0.996409	0.816516	Clostridium	Bacteria|Firmicutes|Clostridia|Clostridiales|Clostridiaceae|Clostridium|unk	S2_010_024G1_plasmid_Clostridium	193_0.pl	plasmid	122098	FALSE	FALSE	FALSE	N4_107	N4_107
95446	S2_010_024G1_1024A0625_scaffold_73.fasta	0.934875	98016	534	350	0.996429	0.994552	0.802765	Clostridium	Bacteria|Firmicutes|Clostridia|Clostridiales|Clostridiaceae|Clostridium|unk	S2_010_024G1_plasmid_Clostridium	193_0.pl	plasmid	122098	FALSE	FALSE	FALSE	N4_107	N4_107
95447	S2_010_024G1_1024A0625_scaffold_73.fasta	0.936507	97629	493	348	0.996435	0.99495	0.799595	Clostridium	Bacteria|Firmicutes|Clostridia|Clostridiales|Clostridiaceae|Clostridium|unk	S2_010_024G1_plasmid_Clostridium	193_0.pl	plasmid	122098	FALSE	FALSE	FALSE	N4_107	N4_107
95448	S2_010_024G1_1024A0625_scaffold_73.fasta	0.899188	95483	265	177	0.998146	0.997225	0.782019	Clostridium	Bacteria|Firmicutes|Clostridia|Clostridiales|Clostridiaceae|Clostridium|unk	S2_010_024G1_plasmid_Clostridium	193_0.pl	plasmid	122098	FALSE	FALSE	FALSE	N4_107	N4_107
95449	S2_010_024G1_1024A0625_scaffold_73.fasta	0.701907	72441	327	267	0.996314	0.995486	0.593302	Clostridium	Bacteria|Firmicutes|Clostridia|Clostridiales|Clostridiaceae|Clostridium|unk	S2_010_024G1_plasmid_Clostridium	193_0.pl	plasmid	122098	FALSE	FALSE	FALSE	N4_089	N4_089
95450	S2_010_024G1_1024A0625_scaffold_73.fasta	0.761375	81209	214	170	0.997907	0.997365	0.665113	Clostridium	Bacteria|Firmicutes|Clostridia|Clostridiales|Clostridiaceae|Clostridium|unk	S2_010_024G1_plasmid_Clostridium	193_0.pl	plasmid	122098	FALSE	FALSE	FALSE	N4_107	N4_107
95451	S2_010_024G1_1024A0625_scaffold_73.fasta	0.922376	94181	485	249	0.997356	0.99485	0.771356	Clostridium	Bacteria|Firmicutes|Clostridia|Clostridiales|Clostridiaceae|Clostridium|unk	S2_010_024G1_plasmid_Clostridium	193_0.pl	plasmid	122098	FALSE	FALSE	FALSE	N4_107	N4_107
95452	S2_010_024G1_1024A0625_scaffold_73.fasta	0.979043	99694	82	0	1	0.999177	0.816508	Clostridium	Bacteria|Firmicutes|Clostridia|Clostridiales|Clostridiaceae|Clostridium|unk	S2_010_024G1_plasmid_Clostridium	193_0.pl	plasmid	122098	FALSE	FALSE	FALSE	N4_107	N4_107
95453	S2_010_024G1_1024A0625_scaffold_73.fasta	0.988584	98891	42	0	1	0.999575	0.809931	Clostridium	Bacteria|Firmicutes|Clostridia|Clostridiales|Clostridiaceae|Clostridium|unk	S2_010_024G1_plasmid_Clostridium	193_0.pl	plasmid	122098	FALSE	FALSE	FALSE	N4_107	N4_107
95454	S2_010_024G1_1024A0625_scaffold_73.fasta	0.794062	88229	617	287	0.996747	0.993007	0.722608	Clostridium	Bacteria|Firmicutes|Clostridia|Clostridiales|Clostridiaceae|Clostridium|unk	S2_010_024G1_plasmid_Clostridium	193_0.pl	plasmid	122098	FALSE	FALSE	FALSE	N4_107	N4_107
95455	S2_010_024G1_1024A0625_scaffold_73.fasta	0.921541	91873	43	0	1	0.999532	0.752453	Clostridium	Bacteria|Firmicutes|Clostridia|Clostridiales|Clostridiaceae|Clostridium|unk	S2_010_024G1_plasmid_Clostridium	193_0.pl	plasmid	122098	FALSE	FALSE	FALSE	N4_107	N4_107
95456	S2_010_024G1_1024A0625_scaffold_73.fasta	0.989683	99667	51	0	1	0.999488	0.816287	Clostridium	Bacteria|Firmicutes|Clostridia|Clostridiales|Clostridiaceae|Clostridium|unk	S2_010_024G1_plasmid_Clostridium	193_0.pl	plasmid	122098	FALSE	FALSE	FALSE	N4_107	N4_107
95457	S2_010_024G1_1024A0625_scaffold_73.fasta	0.933469	93065	39	0	1	0.999581	0.762216	Clostridium	Bacteria|Firmicutes|Clostridia|Clostridiales|Clostridiaceae|Clostridium|unk	S2_010_024G1_plasmid_Clostridium	193_0.pl	plasmid	122098	FALSE	FALSE	FALSE	N4_107	N4_107
95458	S2_010_024G1_1024A0625_scaffold_73.fasta	0.771326	83638	228	182	0.997824	0.997274	0.685007	Clostridium	Bacteria|Firmicutes|Clostridia|Clostridiales|Clostridiaceae|Clostridium|unk	S2_010_024G1_plasmid_Clostridium	193_0.pl	plasmid	122098	FALSE	FALSE	FALSE	N4_107	N4_107
95459	S2_010_024G1_1024A0625_scaffold_73.fasta	0.519699	63449	16	3	0.999953	0.999748	0.519656	Clostridium	Bacteria|Firmicutes|Clostridia|Clostridiales|Clostridiaceae|Clostridium|unk	S2_010_024G1_plasmid_Clostridium	193_0.pl	plasmid	122098	FALSE	FALSE	FALSE	N4_005	N4_005
95460	S2_010_024G1_1024A0625_scaffold_73.fasta	0.599812	62468	293	208	0.99667	0.99531	0.511622	Clostridium	Bacteria|Firmicutes|Clostridia|Clostridiales|Clostridiaceae|Clostridium|unk	S2_010_024G1_plasmid_Clostridium	193_0.pl	plasmid	122098	FALSE	FALSE	FALSE	N4_005	N4_005
95461	S2_010_024G1_1024A0625_scaffold_73.fasta	0.605232	62449	258	205	0.996717	0.995869	0.511466	Clostridium	Bacteria|Firmicutes|Clostridia|Clostridiales|Clostridiaceae|Clostridium|unk	S2_010_024G1_plasmid_Clostridium	193_0.pl	plasmid	122098	FALSE	FALSE	FALSE	N4_005	N4_005
95462	S2_010_024G1_1024A0625_scaffold_73.fasta	0.811469	98798	323	236	0.997611	0.996731	0.80917	Clostridium	Bacteria|Firmicutes|Clostridia|Clostridiales|Clostridiaceae|Clostridium|unk	S2_010_024G1_plasmid_Clostridium	193_0.pl	plasmid	122098	FALSE	FALSE	FALSE	N3_175	N3_175
95463	S2_010_024G1_1024A0625_scaffold_73.fasta	0.810514	98920	706	391	0.996047	0.992863	0.810169	Clostridium	Bacteria|Firmicutes|Clostridia|Clostridiales|Clostridiaceae|Clostridium|unk	S2_010_024G1_plasmid_Clostridium	193_0.pl	plasmid	122098	FALSE	FALSE	FALSE	N3_175	N3_175
95464	S2_010_024G1_1024A0625_scaffold_73.fasta	0.755854	91775	225	196	0.997864	0.997548	0.75165	Clostridium	Bacteria|Firmicutes|Clostridia|Clostridiales|Clostridiaceae|Clostridium|unk	S2_010_024G1_plasmid_Clostridium	193_0.pl	plasmid	122098	FALSE	FALSE	FALSE	N3_175	N3_175
95465	S2_010_024G1_1024A0625_scaffold_73.fasta	0.82165	100132	355	249	0.997513	0.996455	0.820095	Clostridium	Bacteria|Firmicutes|Clostridia|Clostridiales|Clostridiaceae|Clostridium|unk	S2_010_024G1_plasmid_Clostridium	193_0.pl	plasmid	122098	FALSE	FALSE	FALSE	N3_175	N3_175
95466	S2_010_024G1_1024A0625_scaffold_73.fasta	0.764925	92917	224	198	0.997869	0.997589	0.761003	Clostridium	Bacteria|Firmicutes|Clostridia|Clostridiales|Clostridiaceae|Clostridium|unk	S2_010_024G1_plasmid_Clostridium	193_0.pl	plasmid	122098	FALSE	FALSE	FALSE	N3_175	N3_175
95467	S2_010_024G1_1024A0625_scaffold_73.fasta	0.814551	99214	317	244	0.997541	0.996805	0.812577	Clostridium	Bacteria|Firmicutes|Clostridia|Clostridiales|Clostridiaceae|Clostridium|unk	S2_010_024G1_plasmid_Clostridium	193_0.pl	plasmid	122098	FALSE	FALSE	FALSE	N3_175	N3_175
95468	S2_010_024G1_1024A0625_scaffold_73.fasta	0.792915	96807	434	358	0.996302	0.995517	0.792863	Clostridium	Bacteria|Firmicutes|Clostridia|Clostridiales|Clostridiaceae|Clostridium|unk	S2_010_024G1_plasmid_Clostridium	193_0.pl	plasmid	122098	FALSE	FALSE	FALSE	N3_175	N3_175
95469	S2_010_024G1_1024A0625_scaffold_73.fasta	0.830883	101268	408	262	0.997413	0.995971	0.829399	Clostridium	Bacteria|Firmicutes|Clostridia|Clostridiales|Clostridiaceae|Clostridium|unk	S2_010_024G1_plasmid_Clostridium	193_0.pl	plasmid	122098	FALSE	FALSE	FALSE	N3_175	N3_175
95470	S2_010_024G1_1024A0625_scaffold_73.fasta	0.859187	104594	410	249	0.997619	0.99608	0.85664	Clostridium	Bacteria|Firmicutes|Clostridia|Clostridiales|Clostridiaceae|Clostridium|unk	S2_010_024G1_plasmid_Clostridium	193_0.pl	plasmid	122098	FALSE	FALSE	FALSE	N3_175	N3_175
95471	S2_010_024G1_1024A0625_scaffold_73.fasta	0.522708	63427	6	0	1	0.999905	0.519476	Clostridium	Bacteria|Firmicutes|Clostridia|Clostridiales|Clostridiaceae|Clostridium|unk	S2_010_024G1_plasmid_Clostridium	193_0.pl	plasmid	122098	FALSE	FALSE	FALSE	N3_175	N3_175
95472	S2_010_024G1_1024A0625_scaffold_73.fasta	0.612295	74310	6	1	0.999987	0.999919	0.608609	Clostridium	Bacteria|Firmicutes|Clostridia|Clostridiales|Clostridiaceae|Clostridium|unk	S2_010_024G1_plasmid_Clostridium	193_0.pl	plasmid	122098	FALSE	FALSE	FALSE	N3_175	N3_175
95473	S2_010_024G1_1024A0625_scaffold_73.fasta	0.926473	112963	706	209	0.99815	0.99375	0.925183	Clostridium	Bacteria|Firmicutes|Clostridia|Clostridiales|Clostridiaceae|Clostridium|unk	S2_010_024G1_plasmid_Clostridium	193_0.pl	plasmid	122098	FALSE	FALSE	FALSE	N3_175	N3_175
95474	S2_010_024G1_1024A0625_scaffold_73.fasta	0.826448	100901	405	194	0.998077	0.995986	0.826394	Clostridium	Bacteria|Firmicutes|Clostridia|Clostridiales|Clostridiaceae|Clostridium|unk	S2_010_024G1_plasmid_Clostridium	193_0.pl	plasmid	122098	FALSE	FALSE	FALSE	N2_088	N2_088
95475	S2_010_024G1_1024A0625_scaffold_73.fasta	0.6797	72422	311	151	0.997915	0.995706	0.593146	Clostridium	Bacteria|Firmicutes|Clostridia|Clostridiales|Clostridiaceae|Clostridium|unk	S2_010_024G1_plasmid_Clostridium	193_0.pl	plasmid	122098	FALSE	FALSE	FALSE	N2_088	N2_088
95476	S2_010_024G1_1024A0625_scaffold_73.fasta	0.822202	100353	393	188	0.998127	0.996084	0.821905	Clostridium	Bacteria|Firmicutes|Clostridia|Clostridiales|Clostridiaceae|Clostridium|unk	S2_010_024G1_plasmid_Clostridium	193_0.pl	plasmid	122098	FALSE	FALSE	FALSE	N2_088	N2_088
95477	S2_010_024G1_1024A0625_scaffold_73.fasta	0.873616	95882	502	265	0.997236	0.994764	0.785287	Clostridium	Bacteria|Firmicutes|Clostridia|Clostridiales|Clostridiaceae|Clostridium|unk	S2_010_024G1_plasmid_Clostridium	193_0.pl	plasmid	122098	FALSE	FALSE	FALSE	N2_088	N2_088
95478	S2_010_024G1_1024A0625_scaffold_73.fasta	0.893098	108740	520	237	0.99782	0.995218	0.890596	Clostridium	Bacteria|Firmicutes|Clostridia|Clostridiales|Clostridiaceae|Clostridium|unk	S2_010_024G1_plasmid_Clostridium	193_0.pl	plasmid	122098	FALSE	FALSE	FALSE	N3_175	N3_175
95479	S2_010_024G1_1024A0625_scaffold_73.fasta	0.595518	61489	377	227	0.996308	0.993869	0.503604	Clostridium	Bacteria|Firmicutes|Clostridia|Clostridiales|Clostridiaceae|Clostridium|unk	S2_010_024G1_plasmid_Clostridium	193_0.pl	plasmid	122098	FALSE	FALSE	FALSE	N2_088	N2_088
95480	S2_010_024G1_1024A0625_scaffold_73.fasta	0.790172	96186	479	233	0.997578	0.99502	0.787777	Clostridium	Bacteria|Firmicutes|Clostridia|Clostridiales|Clostridiaceae|Clostridium|unk	S2_010_024G1_plasmid_Clostridium	193_0.pl	plasmid	122098	FALSE	FALSE	FALSE	N3_175	N3_175
95481	S2_010_024G1_1024A0625_scaffold_73.fasta	0.72402	87980	20	0	1	0.999773	0.720569	Clostridium	Bacteria|Firmicutes|Clostridia|Clostridiales|Clostridiaceae|Clostridium|unk	S2_010_024G1_plasmid_Clostridium	193_0.pl	plasmid	122098	FALSE	FALSE	FALSE	N3_175	N3_175
95482	S2_010_024G1_1024A0625_scaffold_73.fasta	0.995849	121161	46	9	0.999926	0.99962	0.992326	Clostridium	Bacteria|Firmicutes|Clostridia|Clostridiales|Clostridiaceae|Clostridium|unk	S2_010_024G1_plasmid_Clostridium	193_0.pl	plasmid	122098	FALSE	FALSE	FALSE	N3_175	N3_175
95483	S2_010_024G1_1024A0625_scaffold_73.fasta	0.857661	104367	369	288	0.997241	0.996464	0.854781	Clostridium	Bacteria|Firmicutes|Clostridia|Clostridiales|Clostridiaceae|Clostridium|unk	S2_010_024G1_plasmid_Clostridium	193_0.pl	plasmid	122098	FALSE	FALSE	FALSE	N3_175	N3_175
95484	S2_010_024G1_1024A0625_scaffold_73.fasta	0.520276	63367	389	275	0.99566	0.993861	0.518985	Clostridium	Bacteria|Firmicutes|Clostridia|Clostridiales|Clostridiaceae|Clostridium|unk	S2_010_024G1_plasmid_Clostridium	193_0.pl	plasmid	122098	FALSE	FALSE	FALSE	N3_175	N3_175
95485	S2_010_024G1_1024A0625_scaffold_73.fasta	0.56728	68861	10	1	0.999985	0.999855	0.563981	Clostridium	Bacteria|Firmicutes|Clostridia|Clostridiales|Clostridiaceae|Clostridium|unk	S2_010_024G1_plasmid_Clostridium	193_0.pl	plasmid	122098	FALSE	FALSE	FALSE	N3_175	N3_175
95486	S2_010_024G1_1024A0625_scaffold_73.fasta	0.610103	74155	20	1	0.999987	0.99973	0.60734	Clostridium	Bacteria|Firmicutes|Clostridia|Clostridiales|Clostridiaceae|Clostridium|unk	S2_010_024G1_plasmid_Clostridium	193_0.pl	plasmid	122098	FALSE	FALSE	FALSE	N3_175	N3_175
95487	S2_010_024G1_1024A0625_scaffold_73.fasta	0.617571	74991	36	19	0.999747	0.99952	0.614187	Clostridium	Bacteria|Firmicutes|Clostridia|Clostridiales|Clostridiaceae|Clostridium|unk	S2_010_024G1_plasmid_Clostridium	193_0.pl	plasmid	122098	FALSE	FALSE	FALSE	N3_175	N3_175
95488	S2_010_024G1_1024A0625_scaffold_73.fasta	0.661974	80459	78	30	0.999627	0.999031	0.658971	Clostridium	Bacteria|Firmicutes|Clostridia|Clostridiales|Clostridiaceae|Clostridium|unk	S2_010_024G1_plasmid_Clostridium	193_0.pl	plasmid	122098	FALSE	FALSE	FALSE	N3_175	N3_175
95489	S2_010_024G1_1024A0625_scaffold_73.fasta	0.754096	91870	23	0	1	0.99975	0.752428	Clostridium	Bacteria|Firmicutes|Clostridia|Clostridiales|Clostridiaceae|Clostridium|unk	S2_010_024G1_plasmid_Clostridium	193_0.pl	plasmid	122098	FALSE	FALSE	FALSE	N3_175	N3_175
95490	S2_010_024G1_1024A0625_scaffold_73.fasta	0.603473	73290	21	2	0.999973	0.999713	0.600256	Clostridium	Bacteria|Firmicutes|Clostridia|Clostridiales|Clostridiaceae|Clostridium|unk	S2_010_024G1_plasmid_Clostridium	193_0.pl	plasmid	122098	FALSE	FALSE	FALSE	N3_175	N3_175
95491	S2_010_024G1_1024A0625_scaffold_73.fasta	0.580464	70560	826	415	0.994118	0.988294	0.577896	Clostridium	Bacteria|Firmicutes|Clostridia|Clostridiales|Clostridiaceae|Clostridium|unk	S2_010_024G1_plasmid_Clostridium	193_0.pl	plasmid	122098	FALSE	FALSE	FALSE	N3_175	N3_175
95492	S2_010_024G1_1024A0625_scaffold_73.fasta	0.859118	104577	475	313	0.997007	0.995458	0.856501	Clostridium	Bacteria|Firmicutes|Clostridia|Clostridiales|Clostridiaceae|Clostridium|unk	S2_010_024G1_plasmid_Clostridium	193_0.pl	plasmid	122098	FALSE	FALSE	FALSE	N3_175	N3_175
95493	S2_010_024G1_1024A0625_scaffold_73.fasta	0.993823	121321	36	0	1	0.999703	0.993636	Clostridium	Bacteria|Firmicutes|Clostridia|Clostridiales|Clostridiaceae|Clostridium|unk	S2_010_024G1_plasmid_Clostridium	193_0.pl	plasmid	122098	FALSE	FALSE	FALSE	N3_175	N3_175
95494	S2_010_024G1_1024A0625_scaffold_73.fasta	0.993718	121321	47	0	1	0.999613	0.993636	Clostridium	Bacteria|Firmicutes|Clostridia|Clostridiales|Clostridiaceae|Clostridium|unk	S2_010_024G1_plasmid_Clostridium	193_0.pl	plasmid	122098	FALSE	FALSE	FALSE	N3_175	N3_175
95495	S2_010_024G1_1024A0625_scaffold_73.fasta	0.841241	102565	642	459	0.995525	0.993741	0.840022	Clostridium	Bacteria|Firmicutes|Clostridia|Clostridiales|Clostridiaceae|Clostridium|unk	S2_010_024G1_plasmid_Clostridium	193_0.pl	plasmid	122098	FALSE	FALSE	FALSE	N3_175	N3_175
95496	S2_010_024G1_1024A0625_scaffold_73.fasta	0.830881	101429	575	439	0.995672	0.994331	0.830718	Clostridium	Bacteria|Firmicutes|Clostridia|Clostridiales|Clostridiaceae|Clostridium|unk	S2_010_024G1_plasmid_Clostridium	193_0.pl	plasmid	122098	FALSE	FALSE	FALSE	N3_175	N3_175
95497	S2_010_024G1_1024A0625_scaffold_73.fasta	0.832181	101422	511	369	0.996362	0.994962	0.830661	Clostridium	Bacteria|Firmicutes|Clostridia|Clostridiales|Clostridiaceae|Clostridium|unk	S2_010_024G1_plasmid_Clostridium	193_0.pl	plasmid	122098	FALSE	FALSE	FALSE	N3_175	N3_175
95498	S2_010_024G1_1024A0625_scaffold_73.fasta	0.606772	73812	20	2	0.999973	0.999729	0.604531	Clostridium	Bacteria|Firmicutes|Clostridia|Clostridiales|Clostridiaceae|Clostridium|unk	S2_010_024G1_plasmid_Clostridium	193_0.pl	plasmid	122098	FALSE	FALSE	FALSE	N3_175	N3_175
95499	S2_010_024G1_1024A0625_scaffold_73.fasta	0.637542	77629	57	14	0.99982	0.999266	0.635793	Clostridium	Bacteria|Firmicutes|Clostridia|Clostridiales|Clostridiaceae|Clostridium|unk	S2_010_024G1_plasmid_Clostridium	193_0.pl	plasmid	122098	FALSE	FALSE	FALSE	N3_175	N3_175
95500	S2_010_024G1_1024A0625_scaffold_73.fasta	0.602312	63839	243	128	0.997995	0.996194	0.52285	Clostridium	Bacteria|Firmicutes|Clostridia|Clostridiales|Clostridiaceae|Clostridium|unk	S2_010_024G1_plasmid_Clostridium	193_0.pl	plasmid	122098	FALSE	FALSE	FALSE	N2_088	N2_088
95501	S2_010_024G1_1024A0625_scaffold_73.fasta	0.637529	68521	292	158	0.997694	0.995739	0.561197	Clostridium	Bacteria|Firmicutes|Clostridia|Clostridiales|Clostridiaceae|Clostridium|unk	S2_010_024G1_plasmid_Clostridium	193_0.pl	plasmid	122098	FALSE	FALSE	FALSE	N2_088	N2_088
95502	S2_010_024G1_1024A0625_scaffold_73.fasta	0.95311	96856	101	12	0.999876	0.998957	0.793264	Clostridium	Bacteria|Firmicutes|Clostridia|Clostridiales|Clostridiaceae|Clostridium|unk	S2_010_024G1_plasmid_Clostridium	193_0.pl	plasmid	122098	FALSE	FALSE	FALSE	N2_088	N2_088
95503	S2_010_024G1_1024A0625_scaffold_73.fasta	0.875131	96099	550	249	0.997409	0.994277	0.787064	Clostridium	Bacteria|Firmicutes|Clostridia|Clostridiales|Clostridiaceae|Clostridium|unk	S2_010_024G1_plasmid_Clostridium	193_0.pl	plasmid	122098	FALSE	FALSE	FALSE	N2_088	N2_088
95504	S2_010_024G1_1024A0625_scaffold_73.fasta	0.894659	99198	609	232	0.997661	0.993861	0.812446	Clostridium	Bacteria|Firmicutes|Clostridia|Clostridiales|Clostridiaceae|Clostridium|unk	S2_010_024G1_plasmid_Clostridium	193_0.pl	plasmid	122098	FALSE	FALSE	FALSE	N2_088	N2_088
95505	S2_010_024G1_1024A0625_scaffold_73.fasta	0.554725	58640	231	128	0.997817	0.996061	0.48027	Clostridium	Bacteria|Firmicutes|Clostridia|Clostridiales|Clostridiaceae|Clostridium|unk	S2_010_024G1_plasmid_Clostridium	193_0.pl	plasmid	122098	FALSE	FALSE	FALSE	N2_088	N2_088
95506	S2_010_024G1_1024A0625_scaffold_73.fasta	0.650527	69073	249	136	0.998031	0.996395	0.565718	Clostridium	Bacteria|Firmicutes|Clostridia|Clostridiales|Clostridiaceae|Clostridium|unk	S2_010_024G1_plasmid_Clostridium	193_0.pl	plasmid	122098	FALSE	FALSE	FALSE	N2_088	N2_088
95507	S2_010_024G1_1024A0625_scaffold_73.fasta	0.780182	93994	713	212	0.997745	0.992414	0.769824	Clostridium	Bacteria|Firmicutes|Clostridia|Clostridiales|Clostridiaceae|Clostridium|unk	S2_010_024G1_plasmid_Clostridium	193_0.pl	plasmid	122098	FALSE	FALSE	FALSE	N2_088	N2_088
95508	S2_010_024G1_1024A0625_scaffold_73.fasta	0.821178	100201	383	190	0.998104	0.996178	0.82066	Clostridium	Bacteria|Firmicutes|Clostridia|Clostridiales|Clostridiaceae|Clostridium|unk	S2_010_024G1_plasmid_Clostridium	193_0.pl	plasmid	122098	FALSE	FALSE	FALSE	N2_088	N2_088
95509	S2_010_024G1_1024A0625_scaffold_73.fasta	0.880864	93945	434	239	0.997456	0.99538	0.769423	Clostridium	Bacteria|Firmicutes|Clostridia|Clostridiales|Clostridiaceae|Clostridium|unk	S2_010_024G1_plasmid_Clostridium	193_0.pl	plasmid	122098	FALSE	FALSE	FALSE	N2_088	N2_088
95510	S2_010_024G1_1024A0625_scaffold_73.fasta	0.677672	82737	177	107	0.998707	0.997861	0.677628	Clostridium	Bacteria|Firmicutes|Clostridia|Clostridiales|Clostridiaceae|Clostridium|unk	S2_010_024G1_plasmid_Clostridium	193_0.pl	plasmid	122098	FALSE	FALSE	FALSE	N2_066	N2_066
95511	S2_010_024G1_1024A0625_scaffold_73.fasta	0.680279	82690	171	107	0.998706	0.997932	0.677243	Clostridium	Bacteria|Firmicutes|Clostridia|Clostridiales|Clostridiaceae|Clostridium|unk	S2_010_024G1_plasmid_Clostridium	193_0.pl	plasmid	122098	FALSE	FALSE	FALSE	N2_066	N2_066
95512	S2_010_024G1_1024A0625_scaffold_73.fasta	0.762724	81118	270	177	0.997818	0.996672	0.664368	Clostridium	Bacteria|Firmicutes|Clostridia|Clostridiales|Clostridiaceae|Clostridium|unk	S2_010_024G1_plasmid_Clostridium	193_0.pl	plasmid	122098	FALSE	FALSE	FALSE	N2_066	N2_066
95513	S2_010_024G1_1024A0625_scaffold_73.fasta	0.51877	50067	228	182	0.996365	0.995446	0.410056	Clostridium	Bacteria|Firmicutes|Clostridia|Clostridiales|Clostridiaceae|Clostridium|unk	S2_010_024G1_plasmid_Clostridium	193_0.pl	plasmid	122098	FALSE	FALSE	FALSE	N2_066	N2_066
95514	S2_010_024G1_1024A0625_scaffold_73.fasta	0.610032	57465	68	50	0.99913	0.998817	0.470647	Clostridium	Bacteria|Firmicutes|Clostridia|Clostridiales|Clostridiaceae|Clostridium|unk	S2_010_024G1_plasmid_Clostridium	193_0.pl	plasmid	122098	FALSE	FALSE	FALSE	N2_066	N2_066
95515	S2_010_024G1_1024A0625_scaffold_73.fasta	0.648145	61787	78	50	0.999191	0.998738	0.506044	Clostridium	Bacteria|Firmicutes|Clostridia|Clostridiales|Clostridiaceae|Clostridium|unk	S2_010_024G1_plasmid_Clostridium	193_0.pl	plasmid	122098	FALSE	FALSE	FALSE	N2_066	N2_066
95516	S2_010_024G1_1024A0625_scaffold_73.fasta	0.627158	60835	74	52	0.999145	0.998784	0.498247	Clostridium	Bacteria|Firmicutes|Clostridia|Clostridiales|Clostridiaceae|Clostridium|unk	S2_010_024G1_plasmid_Clostridium	193_0.pl	plasmid	122098	FALSE	FALSE	FALSE	N2_066	N2_066
95517	S2_010_024G1_1024A0625_scaffold_73.fasta	0.622347	62689	97	52	0.999171	0.998453	0.513432	Clostridium	Bacteria|Firmicutes|Clostridia|Clostridiales|Clostridiaceae|Clostridium|unk	S2_010_024G1_plasmid_Clostridium	193_0.pl	plasmid	122098	FALSE	FALSE	FALSE	N2_066	N2_066
95518	S2_010_024G1_1024A0625_scaffold_73.fasta	0.673793	64734	100	57	0.999119	0.998455	0.530181	Clostridium	Bacteria|Firmicutes|Clostridia|Clostridiales|Clostridiaceae|Clostridium|unk	S2_010_024G1_plasmid_Clostridium	193_0.pl	plasmid	122098	FALSE	FALSE	FALSE	N2_066	N2_066
95519	S2_010_024G1_1024A0625_scaffold_73.fasta	0.649803	69037	264	136	0.99803	0.996176	0.565423	Clostridium	Bacteria|Firmicutes|Clostridia|Clostridiales|Clostridiaceae|Clostridium|unk	S2_010_024G1_plasmid_Clostridium	193_0.pl	plasmid	122098	FALSE	FALSE	FALSE	N2_088	N2_088
95520	S2_010_024G1_1024A0625_scaffold_73.fasta	0.823548	87600	361	221	0.997477	0.995879	0.717456	Clostridium	Bacteria|Firmicutes|Clostridia|Clostridiales|Clostridiaceae|Clostridium|unk	S2_010_024G1_plasmid_Clostridium	193_0.pl	plasmid	122098	FALSE	FALSE	FALSE	N2_088	N2_088
95521	S2_010_024G1_1024A0625_scaffold_73.fasta	0.811837	86377	366	221	0.997441	0.995763	0.70744	Clostridium	Bacteria|Firmicutes|Clostridia|Clostridiales|Clostridiaceae|Clostridium|unk	S2_010_024G1_plasmid_Clostridium	193_0.pl	plasmid	122098	FALSE	FALSE	FALSE	N2_088	N2_088
95522	S2_010_024G1_1024A0625_scaffold_73.fasta	0.662483	72359	324	156	0.997844	0.995522	0.592631	Clostridium	Bacteria|Firmicutes|Clostridia|Clostridiales|Clostridiaceae|Clostridium|unk	S2_010_024G1_plasmid_Clostridium	193_0.pl	plasmid	122098	FALSE	FALSE	FALSE	N2_088	N2_088
95523	S2_010_024G1_1024A0625_scaffold_73.fasta	0.640615	68066	263	136	0.998002	0.996136	0.55747	Clostridium	Bacteria|Firmicutes|Clostridia|Clostridiales|Clostridiaceae|Clostridium|unk	S2_010_024G1_plasmid_Clostridium	193_0.pl	plasmid	122098	FALSE	FALSE	FALSE	N2_088	N2_088
95524	S2_010_024G1_1024A0625_scaffold_73.fasta	0.646264	68714	268	138	0.997992	0.9961	0.562777	Clostridium	Bacteria|Firmicutes|Clostridia|Clostridiales|Clostridiaceae|Clostridium|unk	S2_010_024G1_plasmid_Clostridium	193_0.pl	plasmid	122098	FALSE	FALSE	FALSE	N2_088	N2_088
95525	S2_010_024G1_1024A0625_scaffold_73.fasta	0.626452	66132	872	397	0.993997	0.986814	0.54163	Clostridium	Bacteria|Firmicutes|Clostridia|Clostridiales|Clostridiaceae|Clostridium|unk	S2_010_024G1_plasmid_Clostridium	193_0.pl	plasmid	122098	FALSE	FALSE	FALSE	N2_088	N2_088
95526	S2_010_024G1_1024A0625_scaffold_73.fasta	0.874561	96053	590	291	0.99697	0.993858	0.786688	Clostridium	Bacteria|Firmicutes|Clostridia|Clostridiales|Clostridiaceae|Clostridium|unk	S2_010_024G1_plasmid_Clostridium	193_0.pl	plasmid	122098	FALSE	FALSE	FALSE	N2_088	N2_088
95527	S2_010_024G1_1024A0625_scaffold_73.fasta	0.826549	100901	395	194	0.998077	0.996085	0.826394	Clostridium	Bacteria|Firmicutes|Clostridia|Clostridiales|Clostridiaceae|Clostridium|unk	S2_010_024G1_plasmid_Clostridium	193_0.pl	plasmid	122098	FALSE	FALSE	FALSE	N2_088	N2_088
95528	S2_010_024G1_1024A0625_scaffold_73.fasta	0.826461	100901	411	194	0.998077	0.995927	0.826394	Clostridium	Bacteria|Firmicutes|Clostridia|Clostridiales|Clostridiaceae|Clostridium|unk	S2_010_024G1_plasmid_Clostridium	193_0.pl	plasmid	122098	FALSE	FALSE	FALSE	N2_088	N2_088
95529	S2_010_024G1_1024A0625_scaffold_73.fasta	0.887744	94796	461	244	0.997426	0.995137	0.776393	Clostridium	Bacteria|Firmicutes|Clostridia|Clostridiales|Clostridiaceae|Clostridium|unk	S2_010_024G1_plasmid_Clostridium	193_0.pl	plasmid	122098	FALSE	FALSE	FALSE	N2_088	N2_088
95530	S2_010_024G1_1024A0625_scaffold_73.fasta	0.903636	96868	617	326	0.996635	0.993631	0.793363	Clostridium	Bacteria|Firmicutes|Clostridia|Clostridiales|Clostridiaceae|Clostridium|unk	S2_010_024G1_plasmid_Clostridium	193_0.pl	plasmid	122098	FALSE	FALSE	FALSE	N2_088	N2_088
95531	S2_010_024G1_1024A0625_scaffold_73.fasta	0.865604	94131	561	304	0.99677	0.99404	0.770946	Clostridium	Bacteria|Firmicutes|Clostridia|Clostridiales|Clostridiaceae|Clostridium|unk	S2_010_024G1_plasmid_Clostridium	193_0.pl	plasmid	122098	FALSE	FALSE	FALSE	N2_088	N2_088
95532	S2_010_024G1_1024A0625_scaffold_73.fasta	0.710105	78512	300	155	0.998026	0.996179	0.643024	Clostridium	Bacteria|Firmicutes|Clostridia|Clostridiales|Clostridiaceae|Clostridium|unk	S2_010_024G1_plasmid_Clostridium	193_0.pl	plasmid	122098	FALSE	FALSE	FALSE	N2_088	N2_088
95533	S2_010_024G1_1024A0625_scaffold_73.fasta	0.725234	81248	336	173	0.997871	0.995865	0.665433	Clostridium	Bacteria|Firmicutes|Clostridia|Clostridiales|Clostridiaceae|Clostridium|unk	S2_010_024G1_plasmid_Clostridium	193_0.pl	plasmid	122098	FALSE	FALSE	FALSE	N2_088	N2_088
95534	S2_010_024G1_1024A0625_scaffold_73.fasta	0.833095	89756	484	222	0.997527	0.994608	0.735114	Clostridium	Bacteria|Firmicutes|Clostridia|Clostridiales|Clostridiaceae|Clostridium|unk	S2_010_024G1_plasmid_Clostridium	193_0.pl	plasmid	122098	FALSE	FALSE	FALSE	N2_088	N2_088
95535	S2_010_024G1_1024A0625_scaffold_73.fasta	0.894513	95720	507	249	0.997399	0.994703	0.78396	Clostridium	Bacteria|Firmicutes|Clostridia|Clostridiales|Clostridiaceae|Clostridium|unk	S2_010_024G1_plasmid_Clostridium	193_0.pl	plasmid	122098	FALSE	FALSE	FALSE	N2_088	N2_088
95536	S2_010_024G1_1024A0625_scaffold_73.fasta	0.877533	93538	437	239	0.997445	0.995328	0.76609	Clostridium	Bacteria|Firmicutes|Clostridia|Clostridiales|Clostridiaceae|Clostridium|unk	S2_010_024G1_plasmid_Clostridium	193_0.pl	plasmid	122098	FALSE	FALSE	FALSE	N2_088	N2_088
95537	S2_010_024G1_1024A0625_scaffold_73.fasta	0.728621	84531	611	236	0.997208	0.992772	0.692321	Clostridium	Bacteria|Firmicutes|Clostridia|Clostridiales|Clostridiaceae|Clostridium|unk	S2_010_024G1_plasmid_Clostridium	193_0.pl	plasmid	122098	FALSE	FALSE	FALSE	N2_088	N2_088
95538	S2_010_024G1_1024A0625_scaffold_73.fasta	0.899978	96196	550	306	0.996819	0.994283	0.787859	Clostridium	Bacteria|Firmicutes|Clostridia|Clostridiales|Clostridiaceae|Clostridium|unk	S2_010_024G1_plasmid_Clostridium	193_0.pl	plasmid	122098	FALSE	FALSE	FALSE	N2_088	N2_088
95539	S2_010_024G1_1024A0625_scaffold_73.fasta	0.993701	121321	36	0	1	0.999703	0.993636	Clostridium	Bacteria|Firmicutes|Clostridia|Clostridiales|Clostridiaceae|Clostridium|unk	S2_010_024G1_plasmid_Clostridium	193_0.pl	plasmid	122098	FALSE	FALSE	FALSE	N3_175	N3_175
95540	S2_010_024G1_1024A0625_scaffold_73.fasta	0.653748	74288	418	4	0.999946	0.994373	0.608429	Clostridium	Bacteria|Firmicutes|Clostridia|Clostridiales|Clostridiaceae|Clostridium|unk	S2_010_024G1_plasmid_Clostridium	193_0.pl	plasmid	122098	FALSE	FALSE	FALSE	N3_176	N3_176
95541	S2_010_024G1_1024A0625_scaffold_73.fasta	0.558348	63425	346	0	1	0.994545	0.51946	Clostridium	Bacteria|Firmicutes|Clostridia|Clostridiales|Clostridiaceae|Clostridium|unk	S2_010_024G1_plasmid_Clostridium	193_0.pl	plasmid	122098	FALSE	FALSE	FALSE	N3_176	N3_176
95542	S2_010_024G1_1024A0625_scaffold_73.fasta	0.95244	72554	8	0	1	0.99989	0.594228	Clostridium	Bacteria|Firmicutes|Clostridia|Clostridiales|Clostridiaceae|Clostridium|unk	S2_010_024G1_plasmid_Clostridium	193_0.pl	plasmid	122098	FALSE	FALSE	FALSE	N3_178	N3_178
95543	S2_010_024G1_1024A0625_scaffold_73.fasta	0.919336	71585	9	1	0.999986	0.999874	0.586291	Clostridium	Bacteria|Firmicutes|Clostridia|Clostridiales|Clostridiaceae|Clostridium|unk	S2_010_024G1_plasmid_Clostridium	193_0.pl	plasmid	122098	FALSE	FALSE	FALSE	N3_178	N3_178
95544	S2_010_024G1_1024A0625_scaffold_73.fasta	0.868352	72055	28	0	1	0.999611	0.590141	Clostridium	Bacteria|Firmicutes|Clostridia|Clostridiales|Clostridiaceae|Clostridium|unk	S2_010_024G1_plasmid_Clostridium	193_0.pl	plasmid	122098	FALSE	FALSE	FALSE	N3_178	N3_178
95545	S2_010_024G1_1024A0625_scaffold_73.fasta	0.94716	71879	13	1	0.999986	0.999819	0.588699	Clostridium	Bacteria|Firmicutes|Clostridia|Clostridiales|Clostridiaceae|Clostridium|unk	S2_010_024G1_plasmid_Clostridium	193_0.pl	plasmid	122098	FALSE	FALSE	FALSE	N3_178	N3_178
95546	S2_010_024G1_1024A0625_scaffold_73.fasta	0.951967	72418	7	0	1	0.999903	0.593114	Clostridium	Bacteria|Firmicutes|Clostridia|Clostridiales|Clostridiaceae|Clostridium|unk	S2_010_024G1_plasmid_Clostridium	193_0.pl	plasmid	122098	FALSE	FALSE	FALSE	N3_178	N3_178
95547	S2_010_024G1_1024A0625_scaffold_73.fasta	0.456559	45497	594	303	0.99334	0.986944	0.372627	Clostridium	Bacteria|Firmicutes|Clostridia|Clostridiales|Clostridiaceae|Clostridium|unk	S2_010_024G1_plasmid_Clostridium	193_0.pl	plasmid	122098	FALSE	FALSE	FALSE	N3_178	N3_178
95548	S2_010_024G1_1024A0625_scaffold_73.fasta	0.692165	73355	220	156	0.997873	0.997001	0.600788	Clostridium	Bacteria|Firmicutes|Clostridia|Clostridiales|Clostridiaceae|Clostridium|unk	S2_010_024G1_plasmid_Clostridium	193_0.pl	plasmid	122098	FALSE	FALSE	FALSE	N3_178	N3_178
95549	S2_010_024G1_1024A0625_scaffold_73.fasta	0.916174	68506	3	0	1	0.999956	0.561074	Clostridium	Bacteria|Firmicutes|Clostridia|Clostridiales|Clostridiaceae|Clostridium|unk	S2_010_024G1_plasmid_Clostridium	193_0.pl	plasmid	122098	FALSE	FALSE	FALSE	N3_178	N3_178
95550	S2_010_024G1_1024A0625_scaffold_73.fasta	0.609068	74352	18	5	0.999933	0.999758	0.608953	Clostridium	Bacteria|Firmicutes|Clostridia|Clostridiales|Clostridiaceae|Clostridium|unk	S2_010_024G1_plasmid_Clostridium	193_0.pl	plasmid	122098	FALSE	FALSE	FALSE	N3_178	N3_178
95551	S2_010_024G1_1024A0625_scaffold_73.fasta	0.703177	73290	320	221	0.996985	0.995634	0.600256	Clostridium	Bacteria|Firmicutes|Clostridia|Clostridiales|Clostridiaceae|Clostridium|unk	S2_010_024G1_plasmid_Clostridium	193_0.pl	plasmid	122098	FALSE	FALSE	FALSE	N3_178	N3_178
95552	S2_010_024G1_1024A0625_scaffold_73.fasta	0.709524	73269	285	218	0.997025	0.99611	0.600084	Clostridium	Bacteria|Firmicutes|Clostridia|Clostridiales|Clostridiaceae|Clostridium|unk	S2_010_024G1_plasmid_Clostridium	193_0.pl	plasmid	122098	FALSE	FALSE	FALSE	N3_178	N3_178
95553	S2_010_024G1_1024A0625_scaffold_73.fasta	0.652171	69603	264	210	0.996983	0.996207	0.570058	Clostridium	Bacteria|Firmicutes|Clostridia|Clostridiales|Clostridiaceae|Clostridium|unk	S2_010_024G1_plasmid_Clostridium	193_0.pl	plasmid	122098	FALSE	FALSE	FALSE	N3_178	N3_178
95554	S2_010_024G1_1024A0625_scaffold_73.fasta	0.817772	73117	11	0	1	0.99985	0.598839	Clostridium	Bacteria|Firmicutes|Clostridia|Clostridiales|Clostridiaceae|Clostridium|unk	S2_010_024G1_plasmid_Clostridium	193_0.pl	plasmid	122098	FALSE	FALSE	FALSE	N3_178	N3_178
95555	S2_010_024G1_1024A0625_scaffold_73.fasta	0.797617	73979	8	0	1	0.999892	0.605899	Clostridium	Bacteria|Firmicutes|Clostridia|Clostridiales|Clostridiaceae|Clostridium|unk	S2_010_024G1_plasmid_Clostridium	193_0.pl	plasmid	122098	FALSE	FALSE	FALSE	N3_178	N3_178
95556	S2_010_024G1_1024A0625_scaffold_73.fasta	0.698427	70296	260	55	0.999218	0.996301	0.575734	Clostridium	Bacteria|Firmicutes|Clostridia|Clostridiales|Clostridiaceae|Clostridium|unk	S2_010_024G1_plasmid_Clostridium	193_0.pl	plasmid	122098	FALSE	FALSE	FALSE	N3_178	N3_178
95557	S2_010_024G1_1024A0625_scaffold_73.fasta	0.721053	73812	193	136	0.998157	0.997385	0.604531	Clostridium	Bacteria|Firmicutes|Clostridia|Clostridiales|Clostridiaceae|Clostridium|unk	S2_010_024G1_plasmid_Clostridium	193_0.pl	plasmid	122098	FALSE	FALSE	FALSE	N3_178	N3_178
95558	S2_010_024G1_1024A0625_scaffold_73.fasta	0.609003	74352	23	5	0.999933	0.999691	0.608953	Clostridium	Bacteria|Firmicutes|Clostridia|Clostridiales|Clostridiaceae|Clostridium|unk	S2_010_024G1_plasmid_Clostridium	193_0.pl	plasmid	122098	FALSE	FALSE	FALSE	N3_178	N3_178
95559	S2_010_024G1_1024A0625_scaffold_73.fasta	0.72436	72917	159	125	0.998286	0.997819	0.597201	Clostridium	Bacteria|Firmicutes|Clostridia|Clostridiales|Clostridiaceae|Clostridium|unk	S2_010_024G1_plasmid_Clostridium	193_0.pl	plasmid	122098	FALSE	FALSE	FALSE	N3_178	N3_178
95560	S2_010_024G1_1024A0625_scaffold_73.fasta	0.547913	48916	203	154	0.996852	0.99585	0.400629	Clostridium	Bacteria|Firmicutes|Clostridia|Clostridiales|Clostridiaceae|Clostridium|unk	S2_010_024G1_plasmid_Clostridium	193_0.pl	plasmid	122098	FALSE	FALSE	FALSE	N3_178	N3_178
95561	S2_010_024G1_1024A0625_scaffold_73.fasta	0.609959	74204	22	7	0.999906	0.999704	0.607741	Clostridium	Bacteria|Firmicutes|Clostridia|Clostridiales|Clostridiaceae|Clostridium|unk	S2_010_024G1_plasmid_Clostridium	193_0.pl	plasmid	122098	FALSE	FALSE	FALSE	N3_178	N3_178
95562	S2_010_024G1_1024A0625_scaffold_73.fasta	0.563017	59588	238	195	0.996728	0.996006	0.488034	Clostridium	Bacteria|Firmicutes|Clostridia|Clostridiales|Clostridiaceae|Clostridium|unk	S2_010_024G1_plasmid_Clostridium	193_0.pl	plasmid	122098	FALSE	FALSE	FALSE	N4_005	N4_005
95563	S2_010_024G1_1024A0625_scaffold_73.fasta	0.718314	63384	6	0	1	0.999905	0.519124	Clostridium	Bacteria|Firmicutes|Clostridia|Clostridiales|Clostridiaceae|Clostridium|unk	S2_010_024G1_plasmid_Clostridium	193_0.pl	plasmid	122098	FALSE	FALSE	FALSE	N4_005	N4_005
95564	S2_010_024G1_1024A0625_scaffold_73.fasta	0.686465	63428	5	0	1	0.999921	0.519484	Clostridium	Bacteria|Firmicutes|Clostridia|Clostridiales|Clostridiaceae|Clostridium|unk	S2_010_024G1_plasmid_Clostridium	193_0.pl	plasmid	122098	FALSE	FALSE	FALSE	N4_005	N4_005
95565	S2_010_024G1_1024A0625_scaffold_73.fasta	0.606928	60447	244	47	0.999222	0.995963	0.49507	Clostridium	Bacteria|Firmicutes|Clostridia|Clostridiales|Clostridiaceae|Clostridium|unk	S2_010_024G1_plasmid_Clostridium	193_0.pl	plasmid	122098	FALSE	FALSE	FALSE	N4_005	N4_005
95566	S2_010_024G1_1024A0625_scaffold_73.fasta	0.615538	62972	165	122	0.998063	0.99738	0.51575	Clostridium	Bacteria|Firmicutes|Clostridia|Clostridiales|Clostridiaceae|Clostridium|unk	S2_010_024G1_plasmid_Clostridium	193_0.pl	plasmid	122098	FALSE	FALSE	FALSE	N4_005	N4_005
95567	S2_010_024G1_1024A0625_scaffold_73.fasta	0.629289	62832	138	112	0.998217	0.997804	0.514603	Clostridium	Bacteria|Firmicutes|Clostridia|Clostridiales|Clostridiaceae|Clostridium|unk	S2_010_024G1_plasmid_Clostridium	193_0.pl	plasmid	122098	FALSE	FALSE	FALSE	N4_005	N4_005
95568	S2_010_024G1_1024A0625_scaffold_73.fasta	0.487188	53428	315	210	0.996069	0.994104	0.437583	Clostridium	Bacteria|Firmicutes|Clostridia|Clostridiales|Clostridiaceae|Clostridium|unk	S2_010_024G1_plasmid_Clostridium	193_0.pl	plasmid	122098	FALSE	FALSE	FALSE	N4_005	N4_005
95569	S2_010_024G1_1024A0625_scaffold_73.fasta	0.692492	73274	168	148	0.99798	0.997707	0.600124	Clostridium	Bacteria|Firmicutes|Clostridia|Clostridiales|Clostridiaceae|Clostridium|unk	S2_010_024G1_plasmid_Clostridium	193_0.pl	plasmid	122098	FALSE	FALSE	FALSE	N3_178	N3_178
95570	S2_010_024G1_1024A0625_scaffold_73.fasta	0.630147	60041	104	98	0.998368	0.998268	0.491744	Clostridium	Bacteria|Firmicutes|Clostridia|Clostridiales|Clostridiaceae|Clostridium|unk	S2_010_024G1_plasmid_Clostridium	193_0.pl	plasmid	122098	FALSE	FALSE	FALSE	N4_005	N4_005
95571	S2_010_024G1_1024A0625_scaffold_73.fasta	0.636745	60890	112	107	0.998243	0.998161	0.498698	Clostridium	Bacteria|Firmicutes|Clostridia|Clostridiales|Clostridiaceae|Clostridium|unk	S2_010_024G1_plasmid_Clostridium	193_0.pl	plasmid	122098	FALSE	FALSE	FALSE	N4_005	N4_005
95572	S2_010_024G1_1024A0625_scaffold_73.fasta	0.628021	62934	137	117	0.998141	0.997823	0.515438	Clostridium	Bacteria|Firmicutes|Clostridia|Clostridiales|Clostridiaceae|Clostridium|unk	S2_010_024G1_plasmid_Clostridium	193_0.pl	plasmid	122098	FALSE	FALSE	FALSE	N4_005	N4_005
95573	S2_010_024G1_1024A0625_scaffold_73.fasta	0.572771	58642	255	229	0.996095	0.995652	0.480286	Clostridium	Bacteria|Firmicutes|Clostridia|Clostridiales|Clostridiaceae|Clostridium|unk	S2_010_024G1_plasmid_Clostridium	193_0.pl	plasmid	122098	FALSE	FALSE	FALSE	N4_005	N4_005
95574	S2_010_024G1_1024A0625_scaffold_73.fasta	0.59508	62847	166	85	0.998648	0.997359	0.514726	Clostridium	Bacteria|Firmicutes|Clostridia|Clostridiales|Clostridiaceae|Clostridium|unk	S2_010_024G1_plasmid_Clostridium	193_0.pl	plasmid	122098	FALSE	FALSE	FALSE	N4_005	N4_005
95575	S2_010_024G1_1024A0625_scaffold_73.fasta	0.580922	63432	190	86	0.998644	0.997005	0.519517	Clostridium	Bacteria|Firmicutes|Clostridia|Clostridiales|Clostridiaceae|Clostridium|unk	S2_010_024G1_plasmid_Clostridium	193_0.pl	plasmid	122098	FALSE	FALSE	FALSE	N4_005	N4_005
95576	S2_010_024G1_1024A0625_scaffold_73.fasta	0.608993	74352	17	5	0.999933	0.999771	0.608953	Clostridium	Bacteria|Firmicutes|Clostridia|Clostridiales|Clostridiaceae|Clostridium|unk	S2_010_024G1_plasmid_Clostridium	193_0.pl	plasmid	122098	FALSE	FALSE	FALSE	N3_178	N3_178
95577	S2_010_024G1_1024A0625_scaffold_73.fasta	0.934474	73630	20	0	1	0.999728	0.60304	Clostridium	Bacteria|Firmicutes|Clostridia|Clostridiales|Clostridiaceae|Clostridium|unk	S2_010_024G1_plasmid_Clostridium	193_0.pl	plasmid	122098	FALSE	FALSE	FALSE	N3_178	N3_178
95578	S2_010_024G1_1024A0625_scaffold_73.fasta	0.622273	62956	144	117	0.998142	0.997713	0.515619	Clostridium	Bacteria|Firmicutes|Clostridia|Clostridiales|Clostridiaceae|Clostridium|unk	S2_010_024G1_plasmid_Clostridium	193_0.pl	plasmid	122098	FALSE	FALSE	FALSE	N4_005	N4_005
95579	S2_010_024G1_1024A0625_scaffold_73.fasta	0.573509	63418	339	220	0.996531	0.994655	0.519402	Clostridium	Bacteria|Firmicutes|Clostridia|Clostridiales|Clostridiaceae|Clostridium|unk	S2_010_024G1_plasmid_Clostridium	193_0.pl	plasmid	122098	FALSE	FALSE	FALSE	N3_178	N3_178
95580	S2_010_024G1_1024A0625_scaffold_73.fasta	0.679363	67244	119	109	0.998379	0.99823	0.550738	Clostridium	Bacteria|Firmicutes|Clostridia|Clostridiales|Clostridiaceae|Clostridium|unk	S2_010_024G1_plasmid_Clostridium	193_0.pl	plasmid	122098	FALSE	FALSE	FALSE	N3_178	N3_178
95581	S2_010_024G1_1024A0625_scaffold_73.fasta	0.725351	73584	167	130	0.998233	0.99773	0.602663	Clostridium	Bacteria|Firmicutes|Clostridia|Clostridiales|Clostridiaceae|Clostridium|unk	S2_010_024G1_plasmid_Clostridium	193_0.pl	plasmid	122098	FALSE	FALSE	FALSE	N3_178	N3_178
95582	S2_010_024G1_1024A0625_scaffold_73.fasta	0.811938	97120	790	294	0.996973	0.991866	0.795427	Clostridium	Bacteria|Firmicutes|Clostridia|Clostridiales|Clostridiaceae|Clostridium|unk	S2_010_024G1_plasmid_Clostridium	193_0.pl	plasmid	122098	FALSE	FALSE	FALSE	N3_176	N3_176
95583	S2_010_024G1_1024A0625_scaffold_73.fasta	0.807029	96356	730	275	0.997146	0.992424	0.789169	Clostridium	Bacteria|Firmicutes|Clostridia|Clostridiales|Clostridiaceae|Clostridium|unk	S2_010_024G1_plasmid_Clostridium	193_0.pl	plasmid	122098	FALSE	FALSE	FALSE	N3_176	N3_176
95584	S2_010_024G1_1024A0625_scaffold_73.fasta	0.810565	96497	841	355	0.996321	0.991285	0.790324	Clostridium	Bacteria|Firmicutes|Clostridia|Clostridiales|Clostridiaceae|Clostridium|unk	S2_010_024G1_plasmid_Clostridium	193_0.pl	plasmid	122098	FALSE	FALSE	FALSE	N3_176	N3_176
95585	S2_010_024G1_1024A0625_scaffold_73.fasta	0.737055	85603	498	49	0.999428	0.994182	0.701101	Clostridium	Bacteria|Firmicutes|Clostridia|Clostridiales|Clostridiaceae|Clostridium|unk	S2_010_024G1_plasmid_Clostridium	193_0.pl	plasmid	122098	FALSE	FALSE	FALSE	N3_176	N3_176
95586	S2_010_024G1_1024A0625_scaffold_73.fasta	0.767361	89419	530	65	0.999273	0.994073	0.732354	Clostridium	Bacteria|Firmicutes|Clostridia|Clostridiales|Clostridiaceae|Clostridium|unk	S2_010_024G1_plasmid_Clostridium	193_0.pl	plasmid	122098	FALSE	FALSE	FALSE	N3_176	N3_176
95587	S2_010_024G1_1024A0625_scaffold_73.fasta	0.774531	91730	674	141	0.998463	0.992652	0.751282	Clostridium	Bacteria|Firmicutes|Clostridia|Clostridiales|Clostridiaceae|Clostridium|unk	S2_010_024G1_plasmid_Clostridium	193_0.pl	plasmid	122098	FALSE	FALSE	FALSE	N3_176	N3_176
95588	S2_010_024G1_1024A0625_scaffold_73.fasta	0.805795	96116	755	257	0.997326	0.992145	0.787204	Clostridium	Bacteria|Firmicutes|Clostridia|Clostridiales|Clostridiaceae|Clostridium|unk	S2_010_024G1_plasmid_Clostridium	193_0.pl	plasmid	122098	FALSE	FALSE	FALSE	N3_176	N3_176
95589	S2_010_024G1_1024A0625_scaffold_73.fasta	0.930152	113565	717	214	0.998116	0.993686	0.930114	Clostridium	Bacteria|Firmicutes|Clostridia|Clostridiales|Clostridiaceae|Clostridium|unk	S2_010_024G1_plasmid_Clostridium	193_0.pl	plasmid	122098	FALSE	FALSE	FALSE	N3_176	N3_176
95590	S2_010_024G1_1024A0625_scaffold_73.fasta	0.78952	93885	694	230	0.99755	0.992608	0.768932	Clostridium	Bacteria|Firmicutes|Clostridia|Clostridiales|Clostridiaceae|Clostridium|unk	S2_010_024G1_plasmid_Clostridium	193_0.pl	plasmid	122098	FALSE	FALSE	FALSE	N3_176	N3_176
95591	S2_010_024G1_1024A0625_scaffold_73.fasta	0.729027	86623	539	205	0.997633	0.993778	0.709455	Clostridium	Bacteria|Firmicutes|Clostridia|Clostridiales|Clostridiaceae|Clostridium|unk	S2_010_024G1_plasmid_Clostridium	193_0.pl	plasmid	122098	FALSE	FALSE	FALSE	N3_176	N3_176
95592	S2_010_024G1_1024A0625_scaffold_73.fasta	0.800479	95253	713	243	0.997449	0.992515	0.780136	Clostridium	Bacteria|Firmicutes|Clostridia|Clostridiales|Clostridiaceae|Clostridium|unk	S2_010_024G1_plasmid_Clostridium	193_0.pl	plasmid	122098	FALSE	FALSE	FALSE	N3_176	N3_176
95593	S2_010_024G1_1024A0625_scaffold_73.fasta	0.739172	87824	538	202	0.9977	0.993874	0.719291	Clostridium	Bacteria|Firmicutes|Clostridia|Clostridiales|Clostridiaceae|Clostridium|unk	S2_010_024G1_plasmid_Clostridium	193_0.pl	plasmid	122098	FALSE	FALSE	FALSE	N3_176	N3_176
95594	S2_010_024G1_1024A0625_scaffold_73.fasta	0.793514	94356	700	237	0.997488	0.992581	0.772789	Clostridium	Bacteria|Firmicutes|Clostridia|Clostridiales|Clostridiaceae|Clostridium|unk	S2_010_024G1_plasmid_Clostridium	193_0.pl	plasmid	122098	FALSE	FALSE	FALSE	N3_176	N3_176
95595	S2_010_024G1_1024A0625_scaffold_73.fasta	0.774709	92171	737	317	0.996561	0.992004	0.754894	Clostridium	Bacteria|Firmicutes|Clostridia|Clostridiales|Clostridiaceae|Clostridium|unk	S2_010_024G1_plasmid_Clostridium	193_0.pl	plasmid	122098	FALSE	FALSE	FALSE	N3_176	N3_176
95596	S2_010_024G1_1024A0625_scaffold_73.fasta	0.806617	97591	852	305	0.996875	0.99127	0.799284	Clostridium	Bacteria|Firmicutes|Clostridia|Clostridiales|Clostridiaceae|Clostridium|unk	S2_010_024G1_plasmid_Clostridium	193_0.pl	plasmid	122098	FALSE	FALSE	FALSE	N3_176	N3_176
95597	S2_010_024G1_1024A0625_scaffold_73.fasta	0.832749	101209	910	292	0.997115	0.991009	0.828916	Clostridium	Bacteria|Firmicutes|Clostridia|Clostridiales|Clostridiaceae|Clostridium|unk	S2_010_024G1_plasmid_Clostridium	193_0.pl	plasmid	122098	FALSE	FALSE	FALSE	N3_176	N3_176
95598	S2_010_024G1_1024A0625_scaffold_73.fasta	0.795827	94487	883	273	0.997111	0.990655	0.773862	Clostridium	Bacteria|Firmicutes|Clostridia|Clostridiales|Clostridiaceae|Clostridium|unk	S2_010_024G1_plasmid_Clostridium	193_0.pl	plasmid	122098	FALSE	FALSE	FALSE	N3_176	N3_176
95599	S2_010_024G1_1024A0625_scaffold_73.fasta	0.930156	113559	711	214	0.998116	0.993739	0.930064	Clostridium	Bacteria|Firmicutes|Clostridia|Clostridiales|Clostridiaceae|Clostridium|unk	S2_010_024G1_plasmid_Clostridium	193_0.pl	plasmid	122098	FALSE	FALSE	FALSE	N3_176	N3_176
95600	S2_010_024G1_1024A0625_scaffold_73.fasta	0.806081	97543	914	356	0.99635	0.99063	0.798891	Clostridium	Bacteria|Firmicutes|Clostridia|Clostridiales|Clostridiaceae|Clostridium|unk	S2_010_024G1_plasmid_Clostridium	193_0.pl	plasmid	122098	FALSE	FALSE	FALSE	N3_176	N3_176
95601	S2_010_024G1_1024A0625_scaffold_73.fasta	0.535931	64331	722	328	0.994901	0.988777	0.52688	Clostridium	Bacteria|Firmicutes|Clostridia|Clostridiales|Clostridiaceae|Clostridium|unk	S2_010_024G1_plasmid_Clostridium	193_0.pl	plasmid	122098	FALSE	FALSE	FALSE	N3_176	N3_176
95602	S2_010_024G1_1024A0625_scaffold_73.fasta	0.692581	68506	123	118	0.998278	0.998205	0.561074	Clostridium	Bacteria|Firmicutes|Clostridia|Clostridiales|Clostridiaceae|Clostridium|unk	S2_010_024G1_plasmid_Clostridium	193_0.pl	plasmid	122098	FALSE	FALSE	FALSE	N3_178	N3_178
95603	S2_010_024G1_1024A0625_scaffold_73.fasta	0.725903	73203	157	130	0.998224	0.997855	0.599543	Clostridium	Bacteria|Firmicutes|Clostridia|Clostridiales|Clostridiaceae|Clostridium|unk	S2_010_024G1_plasmid_Clostridium	193_0.pl	plasmid	122098	FALSE	FALSE	FALSE	N3_178	N3_178
95604	S2_010_024G1_1024A0625_scaffold_73.fasta	0.669642	68955	278	247	0.996418	0.995968	0.564751	Clostridium	Bacteria|Firmicutes|Clostridia|Clostridiales|Clostridiaceae|Clostridium|unk	S2_010_024G1_plasmid_Clostridium	193_0.pl	plasmid	122098	FALSE	FALSE	FALSE	N3_178	N3_178
95605	S2_010_024G1_1024A0625_scaffold_73.fasta	0.692788	73405	184	91	0.99876	0.997493	0.601197	Clostridium	Bacteria|Firmicutes|Clostridia|Clostridiales|Clostridiaceae|Clostridium|unk	S2_010_024G1_plasmid_Clostridium	193_0.pl	plasmid	122098	FALSE	FALSE	FALSE	N3_178	N3_178
95606	S2_010_024G1_1024A0625_scaffold_73.fasta	0.676919	74084	209	94	0.998731	0.997179	0.606759	Clostridium	Bacteria|Firmicutes|Clostridia|Clostridiales|Clostridiaceae|Clostridium|unk	S2_010_024G1_plasmid_Clostridium	193_0.pl	plasmid	122098	FALSE	FALSE	FALSE	N3_178	N3_178
95607	S2_010_024G1_1024A0625_scaffold_73.fasta	0.849926	63311	5	0	1	0.999921	0.518526	Clostridium	Bacteria|Firmicutes|Clostridia|Clostridiales|Clostridiaceae|Clostridium|unk	S2_010_024G1_plasmid_Clostridium	193_0.pl	plasmid	122098	FALSE	FALSE	FALSE	N3_178	N3_178
95608	S2_010_024G1_1024A0625_scaffold_73.fasta	0.930136	113565	724	214	0.998116	0.993625	0.930114	Clostridium	Bacteria|Firmicutes|Clostridia|Clostridiales|Clostridiaceae|Clostridium|unk	S2_010_024G1_plasmid_Clostridium	193_0.pl	plasmid	122098	FALSE	FALSE	FALSE	N3_176	N3_176
95609	S2_010_024G1_1024A0625_scaffold_73.fasta	0.676649	77341	478	26	0.999664	0.99382	0.633434	Clostridium	Bacteria|Firmicutes|Clostridia|Clostridiales|Clostridiaceae|Clostridium|unk	S2_010_024G1_plasmid_Clostridium	193_0.pl	plasmid	122098	FALSE	FALSE	FALSE	N3_176	N3_176
95610	S2_010_024G1_1024A0625_scaffold_73.fasta	0.926395	113047	708	210	0.998142	0.993737	0.925871	Clostridium	Bacteria|Firmicutes|Clostridia|Clostridiales|Clostridiaceae|Clostridium|unk	S2_010_024G1_plasmid_Clostridium	193_0.pl	plasmid	122098	FALSE	FALSE	FALSE	N3_176	N3_176
95611	S2_010_024G1_1024A0625_scaffold_73.fasta	0.804598	97333	824	335	0.996558	0.991534	0.797171	Clostridium	Bacteria|Firmicutes|Clostridia|Clostridiales|Clostridiaceae|Clostridium|unk	S2_010_024G1_plasmid_Clostridium	193_0.pl	plasmid	122098	FALSE	FALSE	FALSE	N3_176	N3_176
95612	S2_010_024G1_1024A0625_scaffold_73.fasta	0.542959	62430	678	250	0.995996	0.98914	0.511311	Clostridium	Bacteria|Firmicutes|Clostridia|Clostridiales|Clostridiaceae|Clostridium|unk	S2_010_024G1_plasmid_Clostridium	193_0.pl	plasmid	122098	FALSE	FALSE	FALSE	N3_176	N3_176
95613	S2_010_024G1_1024A0625_scaffold_73.fasta	0.606893	68926	389	1	0.999985	0.994356	0.564514	Clostridium	Bacteria|Firmicutes|Clostridia|Clostridiales|Clostridiaceae|Clostridium|unk	S2_010_024G1_plasmid_Clostridium	193_0.pl	plasmid	122098	FALSE	FALSE	FALSE	N3_176	N3_176
95614	S2_010_024G1_1024A0625_scaffold_73.fasta	0.65352	74283	441	7	0.999906	0.994063	0.608388	Clostridium	Bacteria|Firmicutes|Clostridia|Clostridiales|Clostridiaceae|Clostridium|unk	S2_010_024G1_plasmid_Clostridium	193_0.pl	plasmid	122098	FALSE	FALSE	FALSE	N3_176	N3_176
95615	S2_010_024G1_1024A0625_scaffold_73.fasta	0.660205	75027	462	32	0.999573	0.993842	0.614482	Clostridium	Bacteria|Firmicutes|Clostridia|Clostridiales|Clostridiaceae|Clostridium|unk	S2_010_024G1_plasmid_Clostridium	193_0.pl	plasmid	122098	FALSE	FALSE	FALSE	N3_176	N3_176
95616	S2_010_024G1_1024A0625_scaffold_73.fasta	0.693536	79550	515	51	0.999359	0.993526	0.651526	Clostridium	Bacteria|Firmicutes|Clostridia|Clostridiales|Clostridiaceae|Clostridium|unk	S2_010_024G1_plasmid_Clostridium	193_0.pl	plasmid	122098	FALSE	FALSE	FALSE	N3_176	N3_176
95617	S2_010_024G1_1024A0625_scaffold_73.fasta	0.645091	73323	411	8	0.999891	0.994395	0.600526	Clostridium	Bacteria|Firmicutes|Clostridia|Clostridiales|Clostridiaceae|Clostridium|unk	S2_010_024G1_plasmid_Clostridium	193_0.pl	plasmid	122098	FALSE	FALSE	FALSE	N3_176	N3_176
95618	S2_010_024G1_1024A0625_scaffold_73.fasta	0.65047	73978	436	8	0.999892	0.994106	0.60589	Clostridium	Bacteria|Firmicutes|Clostridia|Clostridiales|Clostridiaceae|Clostridium|unk	S2_010_024G1_plasmid_Clostridium	193_0.pl	plasmid	122098	FALSE	FALSE	FALSE	N3_176	N3_176
95619	S2_010_024G1_1024A0625_scaffold_73.fasta	0.925704	94830	507	253	0.997332	0.994654	0.776671	Clostridium	Bacteria|Firmicutes|Clostridia|Clostridiales|Clostridiaceae|Clostridium|unk	S2_010_024G1_plasmid_Clostridium	193_0.pl	plasmid	122098	FALSE	FALSE	FALSE	N4_116	N4_116
95620	dasN2_039_000G1_abawaca.5.fasta.fa	0.953	3833276	44718	32263	0.991583	0.988334	0.783435	Citrobacter freundii	Bacteria|Proteobacteria|Gammaproteobacteria|Enterobacterales|Enterobacteriaceae|Citrobacter|Citrobacter freundii	N2_039_000G1_bacteria_Citrobacter_freundii	231_5.ba	bacteria	4892909	FALSE	FALSE	TRUE	N2_064	N2_064
95622	dasN2_039_000G1_abawaca.5.fasta.fa	0.912264	3722541	54182	32513	0.991266	0.985445	0.760803	Citrobacter freundii	Bacteria|Proteobacteria|Gammaproteobacteria|Enterobacterales|Enterobacteriaceae|Citrobacter|Citrobacter freundii	N2_039_000G1_bacteria_Citrobacter_freundii	231_5.ba	bacteria	4892909	FALSE	FALSE	TRUE	N2_064	N2_064
95623	N5_269_000G1_N5_269_000G1_scaffold_1205.fasta	0.826847	6289	8	1	0.999841	0.998728	0.568112	Klebsiella pneumoniae	Bacteria|Proteobacteria|Gammaproteobacteria|Enterobacterales|Enterobacteriaceae|Klebsiella|Klebsiella pneumoniae	N5_269_000G1_phage_Klebsiella_pneumoniae	903_1.ph	phage	11070	FALSE	TRUE	TRUE	N4_105	N4_105
95624	N5_269_000G1_N5_269_000G1_scaffold_1205.fasta	0.818632	6608	16	3	0.999546	0.997579	0.596929	Klebsiella pneumoniae	Bacteria|Proteobacteria|Gammaproteobacteria|Enterobacterales|Enterobacteriaceae|Klebsiella|Klebsiella pneumoniae	N5_269_000G1_phage_Klebsiella_pneumoniae	903_1.ph	phage	11070	FALSE	TRUE	TRUE	N4_105	N4_105
95625	N5_269_000G1_N5_269_000G1_scaffold_1205.fasta	0.72564	5332	5	2	0.999625	0.999062	0.481662	Klebsiella pneumoniae	Bacteria|Proteobacteria|Gammaproteobacteria|Enterobacterales|Enterobacteriaceae|Klebsiella|Klebsiella pneumoniae	N5_269_000G1_phage_Klebsiella_pneumoniae	903_1.ph	phage	11070	FALSE	TRUE	TRUE	N4_105	N4_105
95626	N5_269_000G1_N5_269_000G1_scaffold_1205.fasta	0.375275	3758	117	84	0.977648	0.968866	0.339476	Klebsiella pneumoniae	Bacteria|Proteobacteria|Gammaproteobacteria|Enterobacterales|Enterobacteriaceae|Klebsiella|Klebsiella pneumoniae	N5_269_000G1_phage_Klebsiella_pneumoniae	903_1.ph	phage	11070	FALSE	TRUE	TRUE	N4_105	N4_105
95627	N5_269_000G1_N5_269_000G1_scaffold_1205.fasta	0.347748	3482	107	94	0.973004	0.969271	0.314544	Klebsiella pneumoniae	Bacteria|Proteobacteria|Gammaproteobacteria|Enterobacterales|Enterobacteriaceae|Klebsiella|Klebsiella pneumoniae	N5_269_000G1_phage_Klebsiella_pneumoniae	903_1.ph	phage	11070	FALSE	TRUE	TRUE	N4_105	N4_105
95628	N5_269_000G1_N5_269_000G1_scaffold_1205.fasta	0.619313	6452	41	7	0.998915	0.993645	0.582836	Klebsiella pneumoniae	Bacteria|Proteobacteria|Gammaproteobacteria|Enterobacterales|Enterobacteriaceae|Klebsiella|Klebsiella pneumoniae	N5_269_000G1_phage_Klebsiella_pneumoniae	903_1.ph	phage	11070	FALSE	TRUE	TRUE	N4_105	N4_105
95629	N5_269_000G1_N5_269_000G1_scaffold_1205.fasta	0.394565	4298	59	3	0.999302	0.986273	0.388257	Klebsiella pneumoniae	Bacteria|Proteobacteria|Gammaproteobacteria|Enterobacterales|Enterobacteriaceae|Klebsiella|Klebsiella pneumoniae	N5_269_000G1_phage_Klebsiella_pneumoniae	903_1.ph	phage	11070	FALSE	TRUE	TRUE	N4_105	N4_105
95630	N5_269_000G1_N5_269_000G1_scaffold_1205.fasta	0.791101	6294	11	0	1	0.998252	0.568564	Klebsiella pneumoniae	Bacteria|Proteobacteria|Gammaproteobacteria|Enterobacterales|Enterobacteriaceae|Klebsiella|Klebsiella pneumoniae	N5_269_000G1_phage_Klebsiella_pneumoniae	903_1.ph	phage	11070	FALSE	TRUE	TRUE	N4_104	N4_104
95631	N5_269_000G1_N5_269_000G1_scaffold_1205.fasta	0.86517	6513	22	0	1	0.996622	0.588347	Klebsiella pneumoniae	Bacteria|Proteobacteria|Gammaproteobacteria|Enterobacterales|Enterobacteriaceae|Klebsiella|Klebsiella pneumoniae	N5_269_000G1_phage_Klebsiella_pneumoniae	903_1.ph	phage	11070	FALSE	TRUE	TRUE	N4_105	N4_105
95632	N5_269_000G1_N5_269_000G1_scaffold_1205.fasta	0.894509	6826	15	3	0.999561	0.997803	0.616621	Klebsiella pneumoniae	Bacteria|Proteobacteria|Gammaproteobacteria|Enterobacterales|Enterobacteriaceae|Klebsiella|Klebsiella pneumoniae	N5_269_000G1_phage_Klebsiella_pneumoniae	903_1.ph	phage	11070	FALSE	TRUE	TRUE	N4_105	N4_105
95633	N5_269_000G1_N5_269_000G1_scaffold_1205.fasta	0.898088	6953	38	3	0.999569	0.994535	0.628094	Klebsiella pneumoniae	Bacteria|Proteobacteria|Gammaproteobacteria|Enterobacterales|Enterobacteriaceae|Klebsiella|Klebsiella pneumoniae	N5_269_000G1_phage_Klebsiella_pneumoniae	903_1.ph	phage	11070	FALSE	TRUE	TRUE	N4_105	N4_105
95634	N5_269_000G1_N5_269_000G1_scaffold_1205.fasta	0.230691	2509	28	4	0.998406	0.98884	0.226649	Klebsiella pneumoniae	Bacteria|Proteobacteria|Gammaproteobacteria|Enterobacterales|Enterobacteriaceae|Klebsiella|Klebsiella pneumoniae	N5_269_000G1_phage_Klebsiella_pneumoniae	903_1.ph	phage	11070	FALSE	TRUE	TRUE	N4_105	N4_105
95635	N5_269_000G1_N5_269_000G1_scaffold_1205.fasta	0.642579	7096	14	3	0.999577	0.998027	0.641012	Klebsiella pneumoniae	Bacteria|Proteobacteria|Gammaproteobacteria|Enterobacterales|Enterobacteriaceae|Klebsiella|Klebsiella pneumoniae	N5_269_000G1_phage_Klebsiella_pneumoniae	903_1.ph	phage	11070	FALSE	TRUE	TRUE	N4_105	N4_105
95636	N5_269_000G1_N5_269_000G1_scaffold_1205.fasta	0.852578	6350	13	3	0.999528	0.997953	0.573622	Klebsiella pneumoniae	Bacteria|Proteobacteria|Gammaproteobacteria|Enterobacterales|Enterobacteriaceae|Klebsiella|Klebsiella pneumoniae	N5_269_000G1_phage_Klebsiella_pneumoniae	903_1.ph	phage	11070	FALSE	TRUE	TRUE	N4_105	N4_105
95637	N5_269_000G1_N5_269_000G1_scaffold_1205.fasta	0.401432	4205	14	3	0.999287	0.996671	0.379855	Klebsiella pneumoniae	Bacteria|Proteobacteria|Gammaproteobacteria|Enterobacterales|Enterobacteriaceae|Klebsiella|Klebsiella pneumoniae	N5_269_000G1_phage_Klebsiella_pneumoniae	903_1.ph	phage	11070	FALSE	TRUE	TRUE	N4_105	N4_105
95638	N5_269_000G1_N5_269_000G1_scaffold_1205.fasta	0.630372	6953	61	22	0.996836	0.991227	0.628094	Klebsiella pneumoniae	Bacteria|Proteobacteria|Gammaproteobacteria|Enterobacterales|Enterobacteriaceae|Klebsiella|Klebsiella pneumoniae	N5_269_000G1_phage_Klebsiella_pneumoniae	903_1.ph	phage	11070	FALSE	TRUE	TRUE	N4_105	N4_105
95639	N5_269_000G1_N5_269_000G1_scaffold_1205.fasta	0.812315	5765	3	0	1	0.99948	0.520777	Klebsiella pneumoniae	Bacteria|Proteobacteria|Gammaproteobacteria|Enterobacterales|Enterobacteriaceae|Klebsiella|Klebsiella pneumoniae	N5_269_000G1_phage_Klebsiella_pneumoniae	903_1.ph	phage	11070	FALSE	TRUE	TRUE	N4_105	N4_105
95640	N5_269_000G1_N5_269_000G1_scaffold_1205.fasta	0.875621	7054	59	2	0.999716	0.991636	0.637218	Klebsiella pneumoniae	Bacteria|Proteobacteria|Gammaproteobacteria|Enterobacterales|Enterobacteriaceae|Klebsiella|Klebsiella pneumoniae	N5_269_000G1_phage_Klebsiella_pneumoniae	903_1.ph	phage	11070	FALSE	TRUE	TRUE	N4_105	N4_105
95641	N5_269_000G1_N5_269_000G1_scaffold_1205.fasta	0.645861	6788	56	4	0.999411	0.99175	0.613189	Klebsiella pneumoniae	Bacteria|Proteobacteria|Gammaproteobacteria|Enterobacterales|Enterobacteriaceae|Klebsiella|Klebsiella pneumoniae	N5_269_000G1_phage_Klebsiella_pneumoniae	903_1.ph	phage	11070	FALSE	TRUE	TRUE	N4_104	N4_104
95642	N5_269_000G1_N5_269_000G1_scaffold_1205.fasta	0.348987	3530	61	14	0.996034	0.98272	0.31888	Klebsiella pneumoniae	Bacteria|Proteobacteria|Gammaproteobacteria|Enterobacterales|Enterobacteriaceae|Klebsiella|Klebsiella pneumoniae	N5_269_000G1_phage_Klebsiella_pneumoniae	903_1.ph	phage	11070	FALSE	TRUE	TRUE	N4_104	N4_104
95643	N5_269_000G1_N5_269_000G1_scaffold_1205.fasta	0.4429	4844	74	3	0.999381	0.984723	0.437579	Klebsiella pneumoniae	Bacteria|Proteobacteria|Gammaproteobacteria|Enterobacterales|Enterobacteriaceae|Klebsiella|Klebsiella pneumoniae	N5_269_000G1_phage_Klebsiella_pneumoniae	903_1.ph	phage	11070	FALSE	TRUE	TRUE	N4_104	N4_104
95644	N5_269_000G1_N5_269_000G1_scaffold_1205.fasta	0.90013	6931	37	0	1	0.994662	0.626107	Klebsiella pneumoniae	Bacteria|Proteobacteria|Gammaproteobacteria|Enterobacterales|Enterobacteriaceae|Klebsiella|Klebsiella pneumoniae	N5_269_000G1_phage_Klebsiella_pneumoniae	903_1.ph	phage	11070	FALSE	TRUE	TRUE	N4_104	N4_104
95645	N5_269_000G1_N5_269_000G1_scaffold_1205.fasta	0.750195	5766	5	0	1	0.999133	0.520867	Klebsiella pneumoniae	Bacteria|Proteobacteria|Gammaproteobacteria|Enterobacterales|Enterobacteriaceae|Klebsiella|Klebsiella pneumoniae	N5_269_000G1_phage_Klebsiella_pneumoniae	903_1.ph	phage	11070	FALSE	TRUE	TRUE	N4_104	N4_104
95646	N5_269_000G1_N5_269_000G1_scaffold_1205.fasta	0.952888	7342	16	2	0.999728	0.997821	0.663234	Klebsiella pneumoniae	Bacteria|Proteobacteria|Gammaproteobacteria|Enterobacterales|Enterobacteriaceae|Klebsiella|Klebsiella pneumoniae	N5_269_000G1_phage_Klebsiella_pneumoniae	903_1.ph	phage	11070	FALSE	TRUE	TRUE	N4_104	N4_104
95647	N5_269_000G1_N5_269_000G1_scaffold_1205.fasta	0.9353	7387	33	1	0.999865	0.995533	0.667299	Klebsiella pneumoniae	Bacteria|Proteobacteria|Gammaproteobacteria|Enterobacterales|Enterobacteriaceae|Klebsiella|Klebsiella pneumoniae	N5_269_000G1_phage_Klebsiella_pneumoniae	903_1.ph	phage	11070	FALSE	TRUE	TRUE	N4_104	N4_104
95648	N5_269_000G1_N5_269_000G1_scaffold_1205.fasta	0.272421	2992	50	2	0.999332	0.983289	0.27028	Klebsiella pneumoniae	Bacteria|Proteobacteria|Gammaproteobacteria|Enterobacterales|Enterobacteriaceae|Klebsiella|Klebsiella pneumoniae	N5_269_000G1_phage_Klebsiella_pneumoniae	903_1.ph	phage	11070	FALSE	TRUE	TRUE	N4_104	N4_104
95649	N5_269_000G1_N5_269_000G1_scaffold_1205.fasta	0.693553	7670	38	1	0.99987	0.995046	0.692864	Klebsiella pneumoniae	Bacteria|Proteobacteria|Gammaproteobacteria|Enterobacterales|Enterobacteriaceae|Klebsiella|Klebsiella pneumoniae	N5_269_000G1_phage_Klebsiella_pneumoniae	903_1.ph	phage	11070	FALSE	TRUE	TRUE	N4_104	N4_104
95650	N5_269_000G1_N5_269_000G1_scaffold_1205.fasta	0.89935	6916	11	0	1	0.998409	0.624752	Klebsiella pneumoniae	Bacteria|Proteobacteria|Gammaproteobacteria|Enterobacterales|Enterobacteriaceae|Klebsiella|Klebsiella pneumoniae	N5_269_000G1_phage_Klebsiella_pneumoniae	903_1.ph	phage	11070	FALSE	TRUE	TRUE	N4_104	N4_104
95651	N5_269_000G1_N5_269_000G1_scaffold_1205.fasta	0.870515	6696	25	2	0.999701	0.996266	0.604878	Klebsiella pneumoniae	Bacteria|Proteobacteria|Gammaproteobacteria|Enterobacterales|Enterobacteriaceae|Klebsiella|Klebsiella pneumoniae	N5_269_000G1_phage_Klebsiella_pneumoniae	903_1.ph	phage	11070	FALSE	TRUE	TRUE	N4_104	N4_104
95652	N5_269_000G1_N5_269_000G1_scaffold_1205.fasta	0.679295	7513	70	9	0.998802	0.990683	0.678681	Klebsiella pneumoniae	Bacteria|Proteobacteria|Gammaproteobacteria|Enterobacterales|Enterobacteriaceae|Klebsiella|Klebsiella pneumoniae	N5_269_000G1_phage_Klebsiella_pneumoniae	903_1.ph	phage	11070	FALSE	TRUE	TRUE	N4_104	N4_104
95653	N5_269_000G1_N5_269_000G1_scaffold_1205.fasta	0.942829	7619	61	1	0.999869	0.991994	0.688257	Klebsiella pneumoniae	Bacteria|Proteobacteria|Gammaproteobacteria|Enterobacterales|Enterobacteriaceae|Klebsiella|Klebsiella pneumoniae	N5_269_000G1_phage_Klebsiella_pneumoniae	903_1.ph	phage	11070	FALSE	TRUE	TRUE	N4_104	N4_104
95654	N5_269_000G1_N5_269_000G1_scaffold_1205.fasta	0.716831	5754	20	0	1	0.996524	0.519783	Klebsiella pneumoniae	Bacteria|Proteobacteria|Gammaproteobacteria|Enterobacterales|Enterobacteriaceae|Klebsiella|Klebsiella pneumoniae	N5_269_000G1_phage_Klebsiella_pneumoniae	903_1.ph	phage	11070	FALSE	TRUE	TRUE	N4_104	N4_104
95655	N5_269_000G1_N5_269_000G1_scaffold_1205.fasta	0.867786	6977	10	0	1	0.998567	0.630262	Klebsiella pneumoniae	Bacteria|Proteobacteria|Gammaproteobacteria|Enterobacterales|Enterobacteriaceae|Klebsiella|Klebsiella pneumoniae	N5_269_000G1_phage_Klebsiella_pneumoniae	903_1.ph	phage	11070	FALSE	TRUE	TRUE	N4_104	N4_104
95659	N5_269_000G1_N5_269_000G1_scaffold_1205.fasta	0.449317	4734	38	1	0.999789	0.991973	0.427642	Klebsiella pneumoniae	Bacteria|Proteobacteria|Gammaproteobacteria|Enterobacterales|Enterobacteriaceae|Klebsiella|Klebsiella pneumoniae	N5_269_000G1_phage_Klebsiella_pneumoniae	903_1.ph	phage	11070	FALSE	TRUE	TRUE	N4_104	N4_104
95660	N5_269_000G1_N5_269_000G1_scaffold_1205.fasta	0.671933	7017	54	6	0.999145	0.992304	0.633875	Klebsiella pneumoniae	Bacteria|Proteobacteria|Gammaproteobacteria|Enterobacterales|Enterobacteriaceae|Klebsiella|Klebsiella pneumoniae	N5_269_000G1_phage_Klebsiella_pneumoniae	903_1.ph	phage	11070	FALSE	TRUE	TRUE	N4_104	N4_104
95661	N5_269_000G1_N5_269_000G1_scaffold_1205.fasta	0.699871	5431	5	0	1	0.999079	0.490605	Klebsiella pneumoniae	Bacteria|Proteobacteria|Gammaproteobacteria|Enterobacterales|Enterobacteriaceae|Klebsiella|Klebsiella pneumoniae	N5_269_000G1_phage_Klebsiella_pneumoniae	903_1.ph	phage	11070	FALSE	TRUE	TRUE	N4_105	N4_105
95663	N5_269_000G1_N5_269_000G1_scaffold_1205.fasta	0.604755	6665	24	9	0.99865	0.996399	0.602078	Klebsiella pneumoniae	Bacteria|Proteobacteria|Gammaproteobacteria|Enterobacterales|Enterobacteriaceae|Klebsiella|Klebsiella pneumoniae	N5_269_000G1_phage_Klebsiella_pneumoniae	903_1.ph	phage	11070	FALSE	TRUE	TRUE	N4_150	N4_150
95664	N5_269_000G1_N5_269_000G1_scaffold_1205.fasta	0.84839	6799	45	1	0.999853	0.993381	0.614182	Klebsiella pneumoniae	Bacteria|Proteobacteria|Gammaproteobacteria|Enterobacterales|Enterobacteriaceae|Klebsiella|Klebsiella pneumoniae	N5_269_000G1_phage_Klebsiella_pneumoniae	903_1.ph	phage	11070	FALSE	TRUE	TRUE	N4_150	N4_150
95665	N5_269_000G1_N5_269_000G1_scaffold_1205.fasta	0.810955	5774	7	1	0.999827	0.998788	0.52159	Klebsiella pneumoniae	Bacteria|Proteobacteria|Gammaproteobacteria|Enterobacterales|Enterobacteriaceae|Klebsiella|Klebsiella pneumoniae	N5_269_000G1_phage_Klebsiella_pneumoniae	903_1.ph	phage	11070	FALSE	TRUE	TRUE	N4_150	N4_150
95666	N5_269_000G1_N5_269_000G1_scaffold_1205.fasta	0.926118	6794	18	3	0.999558	0.997351	0.613731	Klebsiella pneumoniae	Bacteria|Proteobacteria|Gammaproteobacteria|Enterobacterales|Enterobacteriaceae|Klebsiella|Klebsiella pneumoniae	N5_269_000G1_phage_Klebsiella_pneumoniae	903_1.ph	phage	11070	FALSE	TRUE	TRUE	N4_150	N4_150
95670	N5_269_000G1_N5_269_000G1_scaffold_1205.fasta	0.389662	4033	20	8	0.998016	0.995041	0.364318	Klebsiella pneumoniae	Bacteria|Proteobacteria|Gammaproteobacteria|Enterobacterales|Enterobacteriaceae|Klebsiella|Klebsiella pneumoniae	N5_269_000G1_phage_Klebsiella_pneumoniae	903_1.ph	phage	11070	FALSE	TRUE	TRUE	N4_150	N4_150
95671	N5_269_000G1_N5_269_000G1_scaffold_1205.fasta	0.291688	2881	43	19	0.993405	0.985075	0.260253	Klebsiella pneumoniae	Bacteria|Proteobacteria|Gammaproteobacteria|Enterobacterales|Enterobacteriaceae|Klebsiella|Klebsiella pneumoniae	N5_269_000G1_phage_Klebsiella_pneumoniae	903_1.ph	phage	11070	FALSE	TRUE	TRUE	N4_150	N4_150
95672	N5_269_000G1_N5_269_000G1_scaffold_1205.fasta	0.56968	5956	44	11	0.998153	0.992612	0.538031	Klebsiella pneumoniae	Bacteria|Proteobacteria|Gammaproteobacteria|Enterobacterales|Enterobacteriaceae|Klebsiella|Klebsiella pneumoniae	N5_269_000G1_phage_Klebsiella_pneumoniae	903_1.ph	phage	11070	FALSE	TRUE	TRUE	N4_150	N4_150
95673	N5_269_000G1_N5_269_000G1_scaffold_1205.fasta	0.834065	6077	9	1	0.999835	0.998519	0.548961	Klebsiella pneumoniae	Bacteria|Proteobacteria|Gammaproteobacteria|Enterobacterales|Enterobacteriaceae|Klebsiella|Klebsiella pneumoniae	N5_269_000G1_phage_Klebsiella_pneumoniae	903_1.ph	phage	11070	FALSE	TRUE	TRUE	N4_150	N4_150
95674	N5_269_000G1_N5_269_000G1_scaffold_1205.fasta	0.736287	5584	0	0	1	1	0.504426	Klebsiella pneumoniae	Bacteria|Proteobacteria|Gammaproteobacteria|Enterobacterales|Enterobacteriaceae|Klebsiella|Klebsiella pneumoniae	N5_269_000G1_phage_Klebsiella_pneumoniae	903_1.ph	phage	11070	FALSE	TRUE	TRUE	N4_151	N4_151
95675	N5_269_000G1_N5_269_000G1_scaffold_1205.fasta	0.355127	3737	138	98	0.973776	0.963072	0.337579	Klebsiella pneumoniae	Bacteria|Proteobacteria|Gammaproteobacteria|Enterobacterales|Enterobacteriaceae|Klebsiella|Klebsiella pneumoniae	N5_269_000G1_phage_Klebsiella_pneumoniae	903_1.ph	phage	11070	FALSE	TRUE	TRUE	N4_151	N4_151
95676	N5_269_000G1_N5_269_000G1_scaffold_1205.fasta	0.329056	3462	125	108	0.968804	0.963894	0.312737	Klebsiella pneumoniae	Bacteria|Proteobacteria|Gammaproteobacteria|Enterobacterales|Enterobacteriaceae|Klebsiella|Klebsiella pneumoniae	N5_269_000G1_phage_Klebsiella_pneumoniae	903_1.ph	phage	11070	FALSE	TRUE	TRUE	N4_151	N4_151
95677	N5_269_000G1_N5_269_000G1_scaffold_1205.fasta	0.655824	6875	50	22	0.9968	0.992727	0.621048	Klebsiella pneumoniae	Bacteria|Proteobacteria|Gammaproteobacteria|Enterobacterales|Enterobacteriaceae|Klebsiella|Klebsiella pneumoniae	N5_269_000G1_phage_Klebsiella_pneumoniae	903_1.ph	phage	11070	FALSE	TRUE	TRUE	N4_151	N4_151
95678	N5_269_000G1_N5_269_000G1_scaffold_1205.fasta	0.42848	4703	71	21	0.995535	0.984903	0.424842	Klebsiella pneumoniae	Bacteria|Proteobacteria|Gammaproteobacteria|Enterobacterales|Enterobacteriaceae|Klebsiella|Klebsiella pneumoniae	N5_269_000G1_phage_Klebsiella_pneumoniae	903_1.ph	phage	11070	FALSE	TRUE	TRUE	N4_151	N4_151
95679	N5_269_000G1_N5_269_000G1_scaffold_1205.fasta	0.922236	6582	11	2	0.999696	0.998329	0.59458	Klebsiella pneumoniae	Bacteria|Proteobacteria|Gammaproteobacteria|Enterobacterales|Enterobacteriaceae|Klebsiella|Klebsiella pneumoniae	N5_269_000G1_phage_Klebsiella_pneumoniae	903_1.ph	phage	11070	FALSE	TRUE	TRUE	N4_150	N4_150
95680	N5_269_000G1_N5_269_000G1_scaffold_1205.fasta	0.827591	6533	17	1	0.999847	0.997398	0.590154	Klebsiella pneumoniae	Bacteria|Proteobacteria|Gammaproteobacteria|Enterobacterales|Enterobacteriaceae|Klebsiella|Klebsiella pneumoniae	N5_269_000G1_phage_Klebsiella_pneumoniae	903_1.ph	phage	11070	FALSE	TRUE	TRUE	N4_105	N4_105
95681	N5_269_000G1_N5_269_000G1_scaffold_1205.fasta	0.922672	6479	8	1	0.999846	0.998765	0.585276	Klebsiella pneumoniae	Bacteria|Proteobacteria|Gammaproteobacteria|Enterobacterales|Enterobacteriaceae|Klebsiella|Klebsiella pneumoniae	N5_269_000G1_phage_Klebsiella_pneumoniae	903_1.ph	phage	11070	FALSE	TRUE	TRUE	N4_150	N4_150
95682	N5_269_000G1_N5_269_000G1_scaffold_1205.fasta	0.218849	2350	37	11	0.995319	0.984255	0.212285	Klebsiella pneumoniae	Bacteria|Proteobacteria|Gammaproteobacteria|Enterobacterales|Enterobacteriaceae|Klebsiella|Klebsiella pneumoniae	N5_269_000G1_phage_Klebsiella_pneumoniae	903_1.ph	phage	11070	FALSE	TRUE	TRUE	N4_150	N4_150
95685	N5_269_000G1_N5_269_000G1_scaffold_1205.fasta	0.301206	3022	38	14	0.995367	0.987426	0.27299	Klebsiella pneumoniae	Bacteria|Proteobacteria|Gammaproteobacteria|Enterobacterales|Enterobacteriaceae|Klebsiella|Klebsiella pneumoniae	N5_269_000G1_phage_Klebsiella_pneumoniae	903_1.ph	phage	11070	FALSE	TRUE	TRUE	N4_105	N4_105
95686	N5_269_000G1_N5_269_000G1_scaffold_1205.fasta	0.872545	6531	11	0	1	0.998316	0.589973	Klebsiella pneumoniae	Bacteria|Proteobacteria|Gammaproteobacteria|Enterobacterales|Enterobacteriaceae|Klebsiella|Klebsiella pneumoniae	N5_269_000G1_phage_Klebsiella_pneumoniae	903_1.ph	phage	11070	FALSE	TRUE	TRUE	N4_105	N4_105
95687	N5_269_000G1_N5_269_000G1_scaffold_1205.fasta	0.591996	6213	39	6	0.999034	0.993723	0.561247	Klebsiella pneumoniae	Bacteria|Proteobacteria|Gammaproteobacteria|Enterobacterales|Enterobacteriaceae|Klebsiella|Klebsiella pneumoniae	N5_269_000G1_phage_Klebsiella_pneumoniae	903_1.ph	phage	11070	FALSE	TRUE	TRUE	N4_105	N4_105
95688	N5_269_000G1_N5_269_000G1_scaffold_1205.fasta	0.830363	6197	7	0	1	0.99887	0.559801	Klebsiella pneumoniae	Bacteria|Proteobacteria|Gammaproteobacteria|Enterobacterales|Enterobacteriaceae|Klebsiella|Klebsiella pneumoniae	N5_269_000G1_phage_Klebsiella_pneumoniae	903_1.ph	phage	11070	FALSE	TRUE	TRUE	N4_105	N4_105
95689	N5_269_000G1_N5_269_000G1_scaffold_1205.fasta	0.896493	6799	7	0	1	0.99897	0.614182	Klebsiella pneumoniae	Bacteria|Proteobacteria|Gammaproteobacteria|Enterobacterales|Enterobacteriaceae|Klebsiella|Klebsiella pneumoniae	N5_269_000G1_phage_Klebsiella_pneumoniae	903_1.ph	phage	11070	FALSE	TRUE	TRUE	N4_150	N4_150
95690	N5_269_000G1_N5_269_000G1_scaffold_1205.fasta	0.615684	6799	15	9	0.998676	0.997794	0.614182	Klebsiella pneumoniae	Bacteria|Proteobacteria|Gammaproteobacteria|Enterobacterales|Enterobacteriaceae|Klebsiella|Klebsiella pneumoniae	N5_269_000G1_phage_Klebsiella_pneumoniae	903_1.ph	phage	11070	FALSE	TRUE	TRUE	N4_150	N4_150
95691	N5_269_000G1_N5_269_000G1_scaffold_1205.fasta	0.798025	5496	0	0	1	1	0.496477	Klebsiella pneumoniae	Bacteria|Proteobacteria|Gammaproteobacteria|Enterobacterales|Enterobacteriaceae|Klebsiella|Klebsiella pneumoniae	N5_269_000G1_phage_Klebsiella_pneumoniae	903_1.ph	phage	11070	FALSE	TRUE	TRUE	N4_150	N4_150
95692	N5_269_000G1_N5_269_000G1_scaffold_1205.fasta	0.304666	3082	112	97	0.968527	0.96366	0.27841	Klebsiella pneumoniae	Bacteria|Proteobacteria|Gammaproteobacteria|Enterobacterales|Enterobacteriaceae|Klebsiella|Klebsiella pneumoniae	N5_269_000G1_phage_Klebsiella_pneumoniae	903_1.ph	phage	11070	FALSE	TRUE	TRUE	N4_150	N4_150
95693	N5_269_000G1_N5_269_000G1_scaffold_1205.fasta	0.600019	6215	43	13	0.997908	0.993081	0.561427	Klebsiella pneumoniae	Bacteria|Proteobacteria|Gammaproteobacteria|Enterobacterales|Enterobacteriaceae|Klebsiella|Klebsiella pneumoniae	N5_269_000G1_phage_Klebsiella_pneumoniae	903_1.ph	phage	11070	FALSE	TRUE	TRUE	N4_150	N4_150
95694	N5_269_000G1_N5_269_000G1_scaffold_1205.fasta	0.38112	4110	63	10	0.997567	0.984672	0.371274	Klebsiella pneumoniae	Bacteria|Proteobacteria|Gammaproteobacteria|Enterobacterales|Enterobacteriaceae|Klebsiella|Klebsiella pneumoniae	N5_269_000G1_phage_Klebsiella_pneumoniae	903_1.ph	phage	11070	FALSE	TRUE	TRUE	N4_150	N4_150
95695	N5_269_000G1_N5_269_000G1_scaffold_1205.fasta	0.926819	6611	23	1	0.999849	0.996521	0.5972	Klebsiella pneumoniae	Bacteria|Proteobacteria|Gammaproteobacteria|Enterobacterales|Enterobacteriaceae|Klebsiella|Klebsiella pneumoniae	N5_269_000G1_phage_Klebsiella_pneumoniae	903_1.ph	phage	11070	FALSE	TRUE	TRUE	N4_150	N4_150
95696	N5_269_000G1_N5_269_000G1_scaffold_1205.fasta	0.822864	5672	5	1	0.999824	0.999118	0.512376	Klebsiella pneumoniae	Bacteria|Proteobacteria|Gammaproteobacteria|Enterobacterales|Enterobacteriaceae|Klebsiella|Klebsiella pneumoniae	N5_269_000G1_phage_Klebsiella_pneumoniae	903_1.ph	phage	11070	FALSE	TRUE	TRUE	N4_150	N4_150
95697	N5_269_000G1_N5_269_000G1_scaffold_1205.fasta	0.875745	6611	13	1	0.999849	0.998034	0.5972	Klebsiella pneumoniae	Bacteria|Proteobacteria|Gammaproteobacteria|Enterobacterales|Enterobacteriaceae|Klebsiella|Klebsiella pneumoniae	N5_269_000G1_phage_Klebsiella_pneumoniae	903_1.ph	phage	11070	FALSE	TRUE	TRUE	N4_150	N4_150
95698	N5_269_000G1_N5_269_000G1_scaffold_1205.fasta	0.878899	6735	26	8	0.998812	0.99614	0.608401	Klebsiella pneumoniae	Bacteria|Proteobacteria|Gammaproteobacteria|Enterobacterales|Enterobacteriaceae|Klebsiella|Klebsiella pneumoniae	N5_269_000G1_phage_Klebsiella_pneumoniae	903_1.ph	phage	11070	FALSE	TRUE	TRUE	N4_150	N4_150
95699	N5_269_000G1_N5_269_000G1_scaffold_1205.fasta	0.332839	3365	125	87	0.974146	0.962853	0.303975	Klebsiella pneumoniae	Bacteria|Proteobacteria|Gammaproteobacteria|Enterobacterales|Enterobacteriaceae|Klebsiella|Klebsiella pneumoniae	N5_269_000G1_phage_Klebsiella_pneumoniae	903_1.ph	phage	11070	FALSE	TRUE	TRUE	N4_150	N4_150
95700	N5_269_000G1_N5_269_000G1_scaffold_1205.fasta	0.915744	6945	28	1	0.999856	0.995968	0.627371	Klebsiella pneumoniae	Bacteria|Proteobacteria|Gammaproteobacteria|Enterobacterales|Enterobacteriaceae|Klebsiella|Klebsiella pneumoniae	N5_269_000G1_phage_Klebsiella_pneumoniae	903_1.ph	phage	11070	FALSE	TRUE	TRUE	N4_151	N4_151
95701	N5_269_000G1_N5_269_000G1_scaffold_1205.fasta	0.345786	3619	119	93	0.974302	0.967118	0.32692	Klebsiella pneumoniae	Bacteria|Proteobacteria|Gammaproteobacteria|Enterobacterales|Enterobacteriaceae|Klebsiella|Klebsiella pneumoniae	N5_269_000G1_phage_Klebsiella_pneumoniae	903_1.ph	phage	11070	FALSE	TRUE	TRUE	N4_104	N4_104
95702	N5_269_000G1_N5_269_000G1_scaffold_1205.fasta	0.724272	5574	11	1	0.999821	0.998027	0.503523	Klebsiella pneumoniae	Bacteria|Proteobacteria|Gammaproteobacteria|Enterobacterales|Enterobacteriaceae|Klebsiella|Klebsiella pneumoniae	N5_269_000G1_phage_Klebsiella_pneumoniae	903_1.ph	phage	11070	FALSE	TRUE	TRUE	N4_104	N4_104
95703	N5_269_000G1_N5_269_000G1_scaffold_1205.fasta	0.884058	7076	38	9	0.998728	0.99463	0.639205	Klebsiella pneumoniae	Bacteria|Proteobacteria|Gammaproteobacteria|Enterobacterales|Enterobacteriaceae|Klebsiella|Klebsiella pneumoniae	N5_269_000G1_phage_Klebsiella_pneumoniae	903_1.ph	phage	11070	FALSE	TRUE	TRUE	N3_178	N3_178
95704	N5_269_000G1_N5_269_000G1_scaffold_1205.fasta	0.741214	5568	19	1	0.99982	0.996588	0.502981	Klebsiella pneumoniae	Bacteria|Proteobacteria|Gammaproteobacteria|Enterobacterales|Enterobacteriaceae|Klebsiella|Klebsiella pneumoniae	N5_269_000G1_phage_Klebsiella_pneumoniae	903_1.ph	phage	11070	FALSE	TRUE	TRUE	N3_178	N3_178
95705	N5_269_000G1_N5_269_000G1_scaffold_1205.fasta	0.363217	3776	114	82	0.978284	0.969809	0.341102	Klebsiella pneumoniae	Bacteria|Proteobacteria|Gammaproteobacteria|Enterobacterales|Enterobacteriaceae|Klebsiella|Klebsiella pneumoniae	N5_269_000G1_phage_Klebsiella_pneumoniae	903_1.ph	phage	11070	FALSE	TRUE	TRUE	N3_178	N3_178
95706	N5_269_000G1_N5_269_000G1_scaffold_1205.fasta	0.336829	3501	103	92	0.973722	0.97058	0.31626	Klebsiella pneumoniae	Bacteria|Proteobacteria|Gammaproteobacteria|Enterobacterales|Enterobacteriaceae|Klebsiella|Klebsiella pneumoniae	N5_269_000G1_phage_Klebsiella_pneumoniae	903_1.ph	phage	11070	FALSE	TRUE	TRUE	N3_178	N3_178
95707	N5_269_000G1_N5_269_000G1_scaffold_1205.fasta	0.664257	6893	57	5	0.999275	0.991731	0.622674	Klebsiella pneumoniae	Bacteria|Proteobacteria|Gammaproteobacteria|Enterobacterales|Enterobacteriaceae|Klebsiella|Klebsiella pneumoniae	N5_269_000G1_phage_Klebsiella_pneumoniae	903_1.ph	phage	11070	FALSE	TRUE	TRUE	N3_178	N3_178
95708	N5_269_000G1_N5_269_000G1_scaffold_1205.fasta	0.435635	4731	60	2	0.999577	0.987318	0.427371	Klebsiella pneumoniae	Bacteria|Proteobacteria|Gammaproteobacteria|Enterobacterales|Enterobacteriaceae|Klebsiella|Klebsiella pneumoniae	N5_269_000G1_phage_Klebsiella_pneumoniae	903_1.ph	phage	11070	FALSE	TRUE	TRUE	N3_178	N3_178
95709	N5_269_000G1_N5_269_000G1_scaffold_1205.fasta	0.923415	6933	18	0	1	0.997404	0.626287	Klebsiella pneumoniae	Bacteria|Proteobacteria|Gammaproteobacteria|Enterobacterales|Enterobacteriaceae|Klebsiella|Klebsiella pneumoniae	N5_269_000G1_phage_Klebsiella_pneumoniae	903_1.ph	phage	11070	FALSE	TRUE	TRUE	N3_178	N3_178
95710	N5_269_000G1_N5_269_000G1_scaffold_1205.fasta	0.865457	6632	26	4	0.999397	0.99608	0.599097	Klebsiella pneumoniae	Bacteria|Proteobacteria|Gammaproteobacteria|Enterobacterales|Enterobacteriaceae|Klebsiella|Klebsiella pneumoniae	N5_269_000G1_phage_Klebsiella_pneumoniae	903_1.ph	phage	11070	FALSE	TRUE	TRUE	N3_178	N3_178
95711	N5_269_000G1_N5_269_000G1_scaffold_1205.fasta	0.76921	5766	17	0	1	0.997052	0.520867	Klebsiella pneumoniae	Bacteria|Proteobacteria|Gammaproteobacteria|Enterobacterales|Enterobacteriaceae|Klebsiella|Klebsiella pneumoniae	N5_269_000G1_phage_Klebsiella_pneumoniae	903_1.ph	phage	11070	FALSE	TRUE	TRUE	N3_178	N3_178
95712	N5_269_000G1_N5_269_000G1_scaffold_1205.fasta	0.943229	7327	57	7	0.999045	0.992221	0.661879	Klebsiella pneumoniae	Bacteria|Proteobacteria|Gammaproteobacteria|Enterobacterales|Enterobacteriaceae|Klebsiella|Klebsiella pneumoniae	N5_269_000G1_phage_Klebsiella_pneumoniae	903_1.ph	phage	11070	FALSE	TRUE	TRUE	N3_178	N3_178
95713	N5_269_000G1_N5_269_000G1_scaffold_1205.fasta	0.26584	2895	42	5	0.998273	0.985492	0.261518	Klebsiella pneumoniae	Bacteria|Proteobacteria|Gammaproteobacteria|Enterobacterales|Enterobacteriaceae|Klebsiella|Klebsiella pneumoniae	N5_269_000G1_phage_Klebsiella_pneumoniae	903_1.ph	phage	11070	FALSE	TRUE	TRUE	N3_178	N3_178
95714	N5_269_000G1_N5_269_000G1_scaffold_1205.fasta	0.678193	7492	27	2	0.999733	0.996396	0.676784	Klebsiella pneumoniae	Bacteria|Proteobacteria|Gammaproteobacteria|Enterobacterales|Enterobacteriaceae|Klebsiella|Klebsiella pneumoniae	N5_269_000G1_phage_Klebsiella_pneumoniae	903_1.ph	phage	11070	FALSE	TRUE	TRUE	N3_178	N3_178
95715	N5_269_000G1_N5_269_000G1_scaffold_1205.fasta	0.893067	6698	29	2	0.999701	0.99567	0.605059	Klebsiella pneumoniae	Bacteria|Proteobacteria|Gammaproteobacteria|Enterobacterales|Enterobacteriaceae|Klebsiella|Klebsiella pneumoniae	N5_269_000G1_phage_Klebsiella_pneumoniae	903_1.ph	phage	11070	FALSE	TRUE	TRUE	N3_178	N3_178
95716	N5_269_000G1_N5_269_000G1_scaffold_1205.fasta	0.44251	4626	23	0	1	0.995028	0.417886	Klebsiella pneumoniae	Bacteria|Proteobacteria|Gammaproteobacteria|Enterobacterales|Enterobacteriaceae|Klebsiella|Klebsiella pneumoniae	N5_269_000G1_phage_Klebsiella_pneumoniae	903_1.ph	phage	11070	FALSE	TRUE	TRUE	N3_178	N3_178
95717	N5_269_000G1_N5_269_000G1_scaffold_1205.fasta	0.663921	7335	68	20	0.997273	0.990729	0.662602	Klebsiella pneumoniae	Bacteria|Proteobacteria|Gammaproteobacteria|Enterobacterales|Enterobacteriaceae|Klebsiella|Klebsiella pneumoniae	N5_269_000G1_phage_Klebsiella_pneumoniae	903_1.ph	phage	11070	FALSE	TRUE	TRUE	N3_178	N3_178
95718	N5_269_000G1_N5_269_000G1_scaffold_1205.fasta	0.935122	7495	86	2	0.999733	0.988526	0.677055	Klebsiella pneumoniae	Bacteria|Proteobacteria|Gammaproteobacteria|Enterobacterales|Enterobacteriaceae|Klebsiella|Klebsiella pneumoniae	N5_269_000G1_phage_Klebsiella_pneumoniae	903_1.ph	phage	11070	FALSE	TRUE	TRUE	N3_178	N3_178
95719	N5_269_000G1_N5_269_000G1_scaffold_1205.fasta	0.91629	7104	30	1	0.999859	0.995777	0.641734	Klebsiella pneumoniae	Bacteria|Proteobacteria|Gammaproteobacteria|Enterobacterales|Enterobacteriaceae|Klebsiella|Klebsiella pneumoniae	N5_269_000G1_phage_Klebsiella_pneumoniae	903_1.ph	phage	11070	FALSE	TRUE	TRUE	N3_178	N3_178
95720	N5_269_000G1_N5_269_000G1_scaffold_1205.fasta	0.758442	5862	31	8	0.998635	0.994712	0.529539	Klebsiella pneumoniae	Bacteria|Proteobacteria|Gammaproteobacteria|Enterobacterales|Enterobacteriaceae|Klebsiella|Klebsiella pneumoniae	N5_269_000G1_phage_Klebsiella_pneumoniae	903_1.ph	phage	11070	FALSE	TRUE	TRUE	N3_178	N3_178
95721	N5_269_000G1_N5_269_000G1_scaffold_1205.fasta	0.901981	6920	21	0	1	0.996965	0.625113	Klebsiella pneumoniae	Bacteria|Proteobacteria|Gammaproteobacteria|Enterobacterales|Enterobacteriaceae|Klebsiella|Klebsiella pneumoniae	N5_269_000G1_phage_Klebsiella_pneumoniae	903_1.ph	phage	11070	FALSE	TRUE	TRUE	N3_178	N3_178
95722	N5_269_000G1_N5_269_000G1_scaffold_1205.fasta	0.29288	3048	29	7	0.997703	0.990486	0.275339	Klebsiella pneumoniae	Bacteria|Proteobacteria|Gammaproteobacteria|Enterobacterales|Enterobacteriaceae|Klebsiella|Klebsiella pneumoniae	N5_269_000G1_phage_Klebsiella_pneumoniae	903_1.ph	phage	11070	FALSE	TRUE	TRUE	N3_178	N3_178
95723	N5_269_000G1_N5_269_000G1_scaffold_1205.fasta	0.705382	7549	78	3	0.999603	0.989668	0.681933	Klebsiella pneumoniae	Bacteria|Proteobacteria|Gammaproteobacteria|Enterobacterales|Enterobacteriaceae|Klebsiella|Klebsiella pneumoniae	N5_269_000G1_phage_Klebsiella_pneumoniae	903_1.ph	phage	11070	FALSE	TRUE	TRUE	N3_177	N3_177
95724	N5_269_000G1_N5_269_000G1_scaffold_1205.fasta	0.548113	5998	99	12	0.997999	0.983494	0.541825	Klebsiella pneumoniae	Bacteria|Proteobacteria|Gammaproteobacteria|Enterobacterales|Enterobacteriaceae|Klebsiella|Klebsiella pneumoniae	N5_269_000G1_phage_Klebsiella_pneumoniae	903_1.ph	phage	11070	FALSE	TRUE	TRUE	N3_177	N3_177
95725	N5_269_000G1_N5_269_000G1_scaffold_1205.fasta	0.963882	10648	85	11	0.998967	0.992017	0.961879	Klebsiella pneumoniae	Bacteria|Proteobacteria|Gammaproteobacteria|Enterobacterales|Enterobacteriaceae|Klebsiella|Klebsiella pneumoniae	N5_269_000G1_phage_Klebsiella_pneumoniae	903_1.ph	phage	11070	FALSE	TRUE	TRUE	N3_177	N3_177
95726	N5_269_000G1_N5_269_000G1_scaffold_1205.fasta	0.626734	6686	50	2	0.999701	0.992522	0.603975	Klebsiella pneumoniae	Bacteria|Proteobacteria|Gammaproteobacteria|Enterobacterales|Enterobacteriaceae|Klebsiella|Klebsiella pneumoniae	N5_269_000G1_phage_Klebsiella_pneumoniae	903_1.ph	phage	11070	FALSE	TRUE	TRUE	N3_177	N3_177
95727	N5_269_000G1_N5_269_000G1_scaffold_1205.fasta	0.709411	7568	70	2	0.999736	0.990751	0.68365	Klebsiella pneumoniae	Bacteria|Proteobacteria|Gammaproteobacteria|Enterobacterales|Enterobacteriaceae|Klebsiella|Klebsiella pneumoniae	N5_269_000G1_phage_Klebsiella_pneumoniae	903_1.ph	phage	11070	FALSE	TRUE	TRUE	N3_177	N3_177
95728	N5_269_000G1_N5_269_000G1_scaffold_1205.fasta	0.949584	10491	133	27	0.997426	0.987322	0.947696	Klebsiella pneumoniae	Bacteria|Proteobacteria|Gammaproteobacteria|Enterobacterales|Enterobacteriaceae|Klebsiella|Klebsiella pneumoniae	N5_269_000G1_phage_Klebsiella_pneumoniae	903_1.ph	phage	11070	FALSE	TRUE	TRUE	N3_177	N3_177
95729	N5_269_000G1_N5_269_000G1_scaffold_1205.fasta	0.745302	7971	112	2	0.999749	0.985949	0.720054	Klebsiella pneumoniae	Bacteria|Proteobacteria|Gammaproteobacteria|Enterobacterales|Enterobacteriaceae|Klebsiella|Klebsiella pneumoniae	N5_269_000G1_phage_Klebsiella_pneumoniae	903_1.ph	phage	11070	FALSE	TRUE	TRUE	N3_177	N3_177
95730	N5_269_000G1_N5_269_000G1_scaffold_1205.fasta	0.937221	7345	52	1	0.999864	0.99292	0.663505	Klebsiella pneumoniae	Bacteria|Proteobacteria|Gammaproteobacteria|Enterobacterales|Enterobacteriaceae|Klebsiella|Klebsiella pneumoniae	N5_269_000G1_phage_Klebsiella_pneumoniae	903_1.ph	phage	11070	FALSE	TRUE	TRUE	N3_178	N3_178
95731	N5_269_000G1_N5_269_000G1_scaffold_1205.fasta	0.570718	6085	59	14	0.997699	0.990304	0.549684	Klebsiella pneumoniae	Bacteria|Proteobacteria|Gammaproteobacteria|Enterobacterales|Enterobacteriaceae|Klebsiella|Klebsiella pneumoniae	N5_269_000G1_phage_Klebsiella_pneumoniae	903_1.ph	phage	11070	FALSE	TRUE	TRUE	N3_177	N3_177
95735	N5_269_000G1_N5_269_000G1_scaffold_1205.fasta	0.559133	5957	77	18	0.996978	0.987074	0.538121	Klebsiella pneumoniae	Bacteria|Proteobacteria|Gammaproteobacteria|Enterobacterales|Enterobacteriaceae|Klebsiella|Klebsiella pneumoniae	N5_269_000G1_phage_Klebsiella_pneumoniae	903_1.ph	phage	11070	FALSE	TRUE	TRUE	N3_177	N3_177
95736	N5_269_000G1_N5_269_000G1_scaffold_1205.fasta	0.645781	6895	53	1	0.999855	0.992313	0.622855	Klebsiella pneumoniae	Bacteria|Proteobacteria|Gammaproteobacteria|Enterobacterales|Enterobacteriaceae|Klebsiella|Klebsiella pneumoniae	N5_269_000G1_phage_Klebsiella_pneumoniae	903_1.ph	phage	11070	FALSE	TRUE	TRUE	N3_177	N3_177
95737	N5_269_000G1_N5_269_000G1_scaffold_1205.fasta	0.891004	9548	110	8	0.999162	0.988479	0.862511	Klebsiella pneumoniae	Bacteria|Proteobacteria|Gammaproteobacteria|Enterobacterales|Enterobacteriaceae|Klebsiella|Klebsiella pneumoniae	N5_269_000G1_phage_Klebsiella_pneumoniae	903_1.ph	phage	11070	FALSE	TRUE	TRUE	N3_177	N3_177
95738	N5_269_000G1_N5_269_000G1_scaffold_1205.fasta	0.616222	6564	46	0	1	0.992992	0.592954	Klebsiella pneumoniae	Bacteria|Proteobacteria|Gammaproteobacteria|Enterobacterales|Enterobacteriaceae|Klebsiella|Klebsiella pneumoniae	N5_269_000G1_phage_Klebsiella_pneumoniae	903_1.ph	phage	11070	FALSE	TRUE	TRUE	N3_177	N3_177
95739	N5_269_000G1_N5_269_000G1_scaffold_1205.fasta	0.680183	7280	73	16	0.997802	0.989973	0.657633	Klebsiella pneumoniae	Bacteria|Proteobacteria|Gammaproteobacteria|Enterobacterales|Enterobacteriaceae|Klebsiella|Klebsiella pneumoniae	N5_269_000G1_phage_Klebsiella_pneumoniae	903_1.ph	phage	11070	FALSE	TRUE	TRUE	N3_177	N3_177
95740	N5_269_000G1_N5_269_000G1_scaffold_1205.fasta	0.371991	3894	132	83	0.978685	0.966102	0.351762	Klebsiella pneumoniae	Bacteria|Proteobacteria|Gammaproteobacteria|Enterobacterales|Enterobacteriaceae|Klebsiella|Klebsiella pneumoniae	N5_269_000G1_phage_Klebsiella_pneumoniae	903_1.ph	phage	11070	FALSE	TRUE	TRUE	N4_104	N4_104
95741	N5_269_000G1_N5_269_000G1_scaffold_1205.fasta	0.905294	7045	46	10	0.998581	0.993471	0.636405	Klebsiella pneumoniae	Bacteria|Proteobacteria|Gammaproteobacteria|Enterobacterales|Enterobacteriaceae|Klebsiella|Klebsiella pneumoniae	N5_269_000G1_phage_Klebsiella_pneumoniae	903_1.ph	phage	11070	FALSE	TRUE	TRUE	N3_178	N3_178
95743	N5_269_000G1_N5_269_000G1_scaffold_1205.fasta	0.236547	2422	33	12	0.995045	0.986375	0.21879	Klebsiella pneumoniae	Bacteria|Proteobacteria|Gammaproteobacteria|Enterobacterales|Enterobacteriaceae|Klebsiella|Klebsiella pneumoniae	N5_269_000G1_phage_Klebsiella_pneumoniae	903_1.ph	phage	11070	FALSE	TRUE	TRUE	N4_101	N4_101
95744	N5_269_000G1_N5_269_000G1_scaffold_1205.fasta	0.757006	5835	43	10	0.998286	0.992631	0.5271	Klebsiella pneumoniae	Bacteria|Proteobacteria|Gammaproteobacteria|Enterobacterales|Enterobacteriaceae|Klebsiella|Klebsiella pneumoniae	N5_269_000G1_phage_Klebsiella_pneumoniae	903_1.ph	phage	11070	FALSE	TRUE	TRUE	N4_101	N4_101
95745	N5_269_000G1_N5_269_000G1_scaffold_1205.fasta	0.539291	5902	97	42	0.992884	0.983565	0.533153	Klebsiella pneumoniae	Bacteria|Proteobacteria|Gammaproteobacteria|Enterobacterales|Enterobacteriaceae|Klebsiella|Klebsiella pneumoniae	N5_269_000G1_phage_Klebsiella_pneumoniae	903_1.ph	phage	11070	FALSE	TRUE	TRUE	N4_101	N4_101
95746	N5_269_000G1_N5_269_000G1_scaffold_1205.fasta	0.34085	3552	80	16	0.995495	0.977477	0.320867	Klebsiella pneumoniae	Bacteria|Proteobacteria|Gammaproteobacteria|Enterobacterales|Enterobacteriaceae|Klebsiella|Klebsiella pneumoniae	N5_269_000G1_phage_Klebsiella_pneumoniae	903_1.ph	phage	11070	FALSE	TRUE	TRUE	N4_101	N4_101
95747	N5_269_000G1_N5_269_000G1_scaffold_1205.fasta	0.265911	2532	50	27	0.989336	0.980253	0.228726	Klebsiella pneumoniae	Bacteria|Proteobacteria|Gammaproteobacteria|Enterobacterales|Enterobacteriaceae|Klebsiella|Klebsiella pneumoniae	N5_269_000G1_phage_Klebsiella_pneumoniae	903_1.ph	phage	11070	FALSE	TRUE	TRUE	N4_101	N4_101
95748	N5_269_000G1_N5_269_000G1_scaffold_1205.fasta	0.272867	2849	57	28	0.990172	0.979993	0.257362	Klebsiella pneumoniae	Bacteria|Proteobacteria|Gammaproteobacteria|Enterobacterales|Enterobacteriaceae|Klebsiella|Klebsiella pneumoniae	N5_269_000G1_phage_Klebsiella_pneumoniae	903_1.ph	phage	11070	FALSE	TRUE	TRUE	N4_101	N4_101
95750	N5_269_000G1_N5_269_000G1_scaffold_1205.fasta	0.539618	5959	59	24	0.995972	0.990099	0.538302	Klebsiella pneumoniae	Bacteria|Proteobacteria|Gammaproteobacteria|Enterobacterales|Enterobacteriaceae|Klebsiella|Klebsiella pneumoniae	N5_269_000G1_phage_Klebsiella_pneumoniae	903_1.ph	phage	11070	FALSE	TRUE	TRUE	N4_101	N4_101
95752	N5_269_000G1_N5_269_000G1_scaffold_1205.fasta	0.825954	5391	37	7	0.998702	0.993137	0.486992	Klebsiella pneumoniae	Bacteria|Proteobacteria|Gammaproteobacteria|Enterobacterales|Enterobacteriaceae|Klebsiella|Klebsiella pneumoniae	N5_269_000G1_phage_Klebsiella_pneumoniae	903_1.ph	phage	11070	FALSE	TRUE	TRUE	N4_101	N4_101
95753	N5_269_000G1_N5_269_000G1_scaffold_1205.fasta	0.23777	2474	34	13	0.994745	0.986257	0.223487	Klebsiella pneumoniae	Bacteria|Proteobacteria|Gammaproteobacteria|Enterobacterales|Enterobacteriaceae|Klebsiella|Klebsiella pneumoniae	N5_269_000G1_phage_Klebsiella_pneumoniae	903_1.ph	phage	11070	FALSE	TRUE	TRUE	N4_101	N4_101
95754	N5_269_000G1_N5_269_000G1_scaffold_1205.fasta	0.619449	5956	46	12	0.997985	0.992277	0.538031	Klebsiella pneumoniae	Bacteria|Proteobacteria|Gammaproteobacteria|Enterobacterales|Enterobacteriaceae|Klebsiella|Klebsiella pneumoniae	N5_269_000G1_phage_Klebsiella_pneumoniae	903_1.ph	phage	11070	FALSE	TRUE	TRUE	N4_101	N4_101
95755	N5_269_000G1_N5_269_000G1_scaffold_1205.fasta	0.224504	2296	29	9	0.99608	0.987369	0.207407	Klebsiella pneumoniae	Bacteria|Proteobacteria|Gammaproteobacteria|Enterobacterales|Enterobacteriaceae|Klebsiella|Klebsiella pneumoniae	N5_269_000G1_phage_Klebsiella_pneumoniae	903_1.ph	phage	11070	FALSE	TRUE	TRUE	N4_101	N4_101
95756	N5_269_000G1_N5_269_000G1_scaffold_1205.fasta	0.91974	7082	36	3	0.999576	0.994917	0.639747	Klebsiella pneumoniae	Bacteria|Proteobacteria|Gammaproteobacteria|Enterobacterales|Enterobacteriaceae|Klebsiella|Klebsiella pneumoniae	N5_269_000G1_phage_Klebsiella_pneumoniae	903_1.ph	phage	11070	FALSE	TRUE	TRUE	N4_104	N4_104
95757	N5_269_000G1_N5_269_000G1_scaffold_1205.fasta	0.838198	6605	21	1	0.999849	0.996821	0.596658	Klebsiella pneumoniae	Bacteria|Proteobacteria|Gammaproteobacteria|Enterobacterales|Enterobacteriaceae|Klebsiella|Klebsiella pneumoniae	N5_269_000G1_phage_Klebsiella_pneumoniae	903_1.ph	phage	11070	FALSE	TRUE	TRUE	N4_104	N4_104
95758	N5_269_000G1_N5_269_000G1_scaffold_1205.fasta	0.887282	7179	18	3	0.999582	0.997493	0.648509	Klebsiella pneumoniae	Bacteria|Proteobacteria|Gammaproteobacteria|Enterobacterales|Enterobacteriaceae|Klebsiella|Klebsiella pneumoniae	N5_269_000G1_phage_Klebsiella_pneumoniae	903_1.ph	phage	11070	FALSE	TRUE	TRUE	N4_104	N4_104
95761	N5_269_000G1_N5_269_000G1_scaffold_1205.fasta	0.871924	5705	74	25	0.995618	0.987029	0.515357	Klebsiella pneumoniae	Bacteria|Proteobacteria|Gammaproteobacteria|Enterobacterales|Enterobacteriaceae|Klebsiella|Klebsiella pneumoniae	N5_269_000G1_phage_Klebsiella_pneumoniae	903_1.ph	phage	11070	FALSE	TRUE	TRUE	N4_101	N4_101
95762	N5_269_000G1_N5_269_000G1_scaffold_1205.fasta	0.281509	2926	36	13	0.995557	0.987697	0.264318	Klebsiella pneumoniae	Bacteria|Proteobacteria|Gammaproteobacteria|Enterobacterales|Enterobacteriaceae|Klebsiella|Klebsiella pneumoniae	N5_269_000G1_phage_Klebsiella_pneumoniae	903_1.ph	phage	11070	FALSE	TRUE	TRUE	N4_101	N4_101
95764	N5_269_000G1_N5_269_000G1_scaffold_1205.fasta	0.334821	3375	33	11	0.996741	0.990222	0.304878	Klebsiella pneumoniae	Bacteria|Proteobacteria|Gammaproteobacteria|Enterobacterales|Enterobacteriaceae|Klebsiella|Klebsiella pneumoniae	N5_269_000G1_phage_Klebsiella_pneumoniae	903_1.ph	phage	11070	FALSE	TRUE	TRUE	N3_178	N3_178
95765	N5_269_000G1_N5_269_000G1_scaffold_1205.fasta	0.918297	6901	30	1	0.999855	0.995653	0.623397	Klebsiella pneumoniae	Bacteria|Proteobacteria|Gammaproteobacteria|Enterobacterales|Enterobacteriaceae|Klebsiella|Klebsiella pneumoniae	N5_269_000G1_phage_Klebsiella_pneumoniae	903_1.ph	phage	11070	FALSE	TRUE	TRUE	N3_178	N3_178
95766	N5_269_000G1_N5_269_000G1_scaffold_1205.fasta	0.636346	6653	52	3	0.999549	0.992184	0.600994	Klebsiella pneumoniae	Bacteria|Proteobacteria|Gammaproteobacteria|Enterobacterales|Enterobacteriaceae|Klebsiella|Klebsiella pneumoniae	N5_269_000G1_phage_Klebsiella_pneumoniae	903_1.ph	phage	11070	FALSE	TRUE	TRUE	N3_178	N3_178
95767	N5_269_000G1_N5_269_000G1_scaffold_1205.fasta	0.810456	6294	23	0	1	0.996346	0.568564	Klebsiella pneumoniae	Bacteria|Proteobacteria|Gammaproteobacteria|Enterobacterales|Enterobacteriaceae|Klebsiella|Klebsiella pneumoniae	N5_269_000G1_phage_Klebsiella_pneumoniae	903_1.ph	phage	11070	FALSE	TRUE	TRUE	N3_178	N3_178
95768	N5_269_000G1_N5_269_000G1_scaffold_1205.fasta	0.302377	3168	58	14	0.995581	0.981692	0.286179	Klebsiella pneumoniae	Bacteria|Proteobacteria|Gammaproteobacteria|Enterobacterales|Enterobacteriaceae|Klebsiella|Klebsiella pneumoniae	N5_269_000G1_phage_Klebsiella_pneumoniae	903_1.ph	phage	11070	FALSE	TRUE	TRUE	N4_101	N4_101
95769	N5_269_000G1_N5_269_000G1_scaffold_1205.fasta	0.253601	2641	35	14	0.994699	0.986747	0.238573	Klebsiella pneumoniae	Bacteria|Proteobacteria|Gammaproteobacteria|Enterobacterales|Enterobacteriaceae|Klebsiella|Klebsiella pneumoniae	N5_269_000G1_phage_Klebsiella_pneumoniae	903_1.ph	phage	11070	FALSE	TRUE	TRUE	N4_101	N4_101
95770	N5_269_000G1_N5_269_000G1_scaffold_1205.fasta	0.300528	3133	55	17	0.994574	0.982445	0.283017	Klebsiella pneumoniae	Bacteria|Proteobacteria|Gammaproteobacteria|Enterobacterales|Enterobacteriaceae|Klebsiella|Klebsiella pneumoniae	N5_269_000G1_phage_Klebsiella_pneumoniae	903_1.ph	phage	11070	FALSE	TRUE	TRUE	N4_101	N4_101
95771	N5_269_000G1_N5_269_000G1_scaffold_1205.fasta	0.240689	2475	43	20	0.991919	0.982626	0.223577	Klebsiella pneumoniae	Bacteria|Proteobacteria|Gammaproteobacteria|Enterobacterales|Enterobacteriaceae|Klebsiella|Klebsiella pneumoniae	N5_269_000G1_phage_Klebsiella_pneumoniae	903_1.ph	phage	11070	FALSE	TRUE	TRUE	N4_101	N4_101
95772	N5_269_000G1_N5_269_000G1_scaffold_1205.fasta	0.209831	2002	33	12	0.994006	0.983516	0.180849	Klebsiella pneumoniae	Bacteria|Proteobacteria|Gammaproteobacteria|Enterobacterales|Enterobacteriaceae|Klebsiella|Klebsiella pneumoniae	N5_269_000G1_phage_Klebsiella_pneumoniae	903_1.ph	phage	11070	FALSE	TRUE	TRUE	N4_101	N4_101
95773	N5_269_000G1_N5_269_000G1_scaffold_1205.fasta	0.372922	3432	4	0	1	0.998834	0.310027	Klebsiella pneumoniae	Bacteria|Proteobacteria|Gammaproteobacteria|Enterobacterales|Enterobacteriaceae|Klebsiella|Klebsiella pneumoniae	N5_269_000G1_phage_Klebsiella_pneumoniae	903_1.ph	phage	11070	FALSE	TRUE	TRUE	N4_101	N4_101
95774	N5_269_000G1_N5_269_000G1_scaffold_1205.fasta	0.384185	3430	9	0	1	0.997376	0.309846	Klebsiella pneumoniae	Bacteria|Proteobacteria|Gammaproteobacteria|Enterobacterales|Enterobacteriaceae|Klebsiella|Klebsiella pneumoniae	N5_269_000G1_phage_Klebsiella_pneumoniae	903_1.ph	phage	11070	FALSE	TRUE	TRUE	N4_101	N4_101
95775	N5_269_000G1_N5_269_000G1_scaffold_1205.fasta	0.589352	5834	44	12	0.997943	0.992458	0.52701	Klebsiella pneumoniae	Bacteria|Proteobacteria|Gammaproteobacteria|Enterobacterales|Enterobacteriaceae|Klebsiella|Klebsiella pneumoniae	N5_269_000G1_phage_Klebsiella_pneumoniae	903_1.ph	phage	11070	FALSE	TRUE	TRUE	N4_101	N4_101
95776	N5_269_000G1_N5_269_000G1_scaffold_1205.fasta	0.718723	5877	59	19	0.996767	0.989961	0.530894	Klebsiella pneumoniae	Bacteria|Proteobacteria|Gammaproteobacteria|Enterobacterales|Enterobacteriaceae|Klebsiella|Klebsiella pneumoniae	N5_269_000G1_phage_Klebsiella_pneumoniae	903_1.ph	phage	11070	FALSE	TRUE	TRUE	N4_101	N4_101
95777	N5_269_000G1_N5_269_000G1_scaffold_1205.fasta	0.241724	2512	30	9	0.996417	0.988057	0.22692	Klebsiella pneumoniae	Bacteria|Proteobacteria|Gammaproteobacteria|Enterobacterales|Enterobacteriaceae|Klebsiella|Klebsiella pneumoniae	N5_269_000G1_phage_Klebsiella_pneumoniae	903_1.ph	phage	11070	FALSE	TRUE	TRUE	N4_101	N4_101
95778	N5_269_000G1_N5_269_000G1_scaffold_1205.fasta	0.164812	1659	29	11	0.993369	0.98252	0.149864	Klebsiella pneumoniae	Bacteria|Proteobacteria|Gammaproteobacteria|Enterobacterales|Enterobacteriaceae|Klebsiella|Klebsiella pneumoniae	N5_269_000G1_phage_Klebsiella_pneumoniae	903_1.ph	phage	11070	FALSE	TRUE	TRUE	N4_101	N4_101
95779	N5_269_000G1_N5_269_000G1_scaffold_1205.fasta	0.28699	3020	56	30	0.990066	0.981457	0.272809	Klebsiella pneumoniae	Bacteria|Proteobacteria|Gammaproteobacteria|Enterobacterales|Enterobacteriaceae|Klebsiella|Klebsiella pneumoniae	N5_269_000G1_phage_Klebsiella_pneumoniae	903_1.ph	phage	11070	FALSE	TRUE	TRUE	N4_101	N4_101
95780	N5_269_000G1_N5_269_000G1_scaffold_1205.fasta	0.688191	7343	57	1	0.999864	0.992238	0.663324	Klebsiella pneumoniae	Bacteria|Proteobacteria|Gammaproteobacteria|Enterobacterales|Enterobacteriaceae|Klebsiella|Klebsiella pneumoniae	N5_269_000G1_phage_Klebsiella_pneumoniae	903_1.ph	phage	11070	FALSE	TRUE	TRUE	N3_177	N3_177
95781	N5_269_000G1_N5_269_000G1_scaffold_1205.fasta	0.760285	5766	2	1	0.999827	0.999653	0.520867	Klebsiella pneumoniae	Bacteria|Proteobacteria|Gammaproteobacteria|Enterobacterales|Enterobacteriaceae|Klebsiella|Klebsiella pneumoniae	N5_269_000G1_phage_Klebsiella_pneumoniae	903_1.ph	phage	11070	FALSE	TRUE	TRUE	N4_151	N4_151
95782	N5_269_000G1_N5_269_000G1_scaffold_1205.fasta	0.888198	7142	27	9	0.99874	0.99622	0.645167	Klebsiella pneumoniae	Bacteria|Proteobacteria|Gammaproteobacteria|Enterobacterales|Enterobacteriaceae|Klebsiella|Klebsiella pneumoniae	N5_269_000G1_phage_Klebsiella_pneumoniae	903_1.ph	phage	11070	FALSE	TRUE	TRUE	N4_151	N4_151
95783	N5_269_000G1_N5_269_000G1_scaffold_1205.fasta	0.57581	5970	24	5	0.999162	0.99598	0.539295	Klebsiella pneumoniae	Bacteria|Proteobacteria|Gammaproteobacteria|Enterobacterales|Enterobacteriaceae|Klebsiella|Klebsiella pneumoniae	N5_269_000G1_phage_Klebsiella_pneumoniae	903_1.ph	phage	11070	FALSE	TRUE	TRUE	N5_216	N5_216
95784	N5_269_000G1_N5_269_000G1_scaffold_1205.fasta	0.387326	4199	57	1	0.999762	0.986425	0.379313	Klebsiella pneumoniae	Bacteria|Proteobacteria|Gammaproteobacteria|Enterobacterales|Enterobacteriaceae|Klebsiella|Klebsiella pneumoniae	N5_269_000G1_phage_Klebsiella_pneumoniae	903_1.ph	phage	11070	FALSE	TRUE	TRUE	N5_218	N5_218
95785	N5_269_000G1_N5_269_000G1_scaffold_1205.fasta	0.305179	3241	32	1	0.999691	0.990127	0.292773	Klebsiella pneumoniae	Bacteria|Proteobacteria|Gammaproteobacteria|Enterobacterales|Enterobacteriaceae|Klebsiella|Klebsiella pneumoniae	N5_269_000G1_phage_Klebsiella_pneumoniae	903_1.ph	phage	11070	FALSE	TRUE	TRUE	N5_218	N5_218
95786	N5_269_000G1_N5_269_000G1_scaffold_1205.fasta	0.423467	4598	55	3	0.999348	0.988038	0.415357	Klebsiella pneumoniae	Bacteria|Proteobacteria|Gammaproteobacteria|Enterobacterales|Enterobacteriaceae|Klebsiella|Klebsiella pneumoniae	N5_269_000G1_phage_Klebsiella_pneumoniae	903_1.ph	phage	11070	FALSE	TRUE	TRUE	N5_218	N5_218
95787	N5_269_000G1_N5_269_000G1_scaffold_1205.fasta	0.442728	4816	68	7	0.998547	0.98588	0.43505	Klebsiella pneumoniae	Bacteria|Proteobacteria|Gammaproteobacteria|Enterobacterales|Enterobacteriaceae|Klebsiella|Klebsiella pneumoniae	N5_269_000G1_phage_Klebsiella_pneumoniae	903_1.ph	phage	11070	FALSE	TRUE	TRUE	N5_218	N5_218
95788	N5_269_000G1_N5_269_000G1_scaffold_1205.fasta	0.755217	6189	56	9	0.998546	0.990952	0.559079	Klebsiella pneumoniae	Bacteria|Proteobacteria|Gammaproteobacteria|Enterobacterales|Enterobacteriaceae|Klebsiella|Klebsiella pneumoniae	N5_269_000G1_phage_Klebsiella_pneumoniae	903_1.ph	phage	11070	FALSE	TRUE	TRUE	N5_218	N5_218
95789	N5_269_000G1_N5_269_000G1_scaffold_1205.fasta	0.732416	8091	63	7	0.999135	0.992214	0.730894	Klebsiella pneumoniae	Bacteria|Proteobacteria|Gammaproteobacteria|Enterobacterales|Enterobacteriaceae|Klebsiella|Klebsiella pneumoniae	N5_269_000G1_phage_Klebsiella_pneumoniae	903_1.ph	phage	11070	FALSE	TRUE	TRUE	N5_218	N5_218
95790	N5_269_000G1_N5_269_000G1_scaffold_1205.fasta	0.854232	8931	50	6	0.999328	0.994402	0.806775	Klebsiella pneumoniae	Bacteria|Proteobacteria|Gammaproteobacteria|Enterobacterales|Enterobacteriaceae|Klebsiella|Klebsiella pneumoniae	N5_269_000G1_phage_Klebsiella_pneumoniae	903_1.ph	phage	11070	FALSE	TRUE	TRUE	N5_216	N5_216
95791	N5_269_000G1_N5_269_000G1_scaffold_1205.fasta	0.367307	3975	62	3	0.999245	0.984403	0.359079	Klebsiella pneumoniae	Bacteria|Proteobacteria|Gammaproteobacteria|Enterobacterales|Enterobacteriaceae|Klebsiella|Klebsiella pneumoniae	N5_269_000G1_phage_Klebsiella_pneumoniae	903_1.ph	phage	11070	FALSE	TRUE	TRUE	N5_218	N5_218
95792	N5_269_000G1_N5_269_000G1_scaffold_1205.fasta	0.730987	8016	108	25	0.996881	0.986527	0.724119	Klebsiella pneumoniae	Bacteria|Proteobacteria|Gammaproteobacteria|Enterobacterales|Enterobacteriaceae|Klebsiella|Klebsiella pneumoniae	N5_269_000G1_phage_Klebsiella_pneumoniae	903_1.ph	phage	11070	FALSE	TRUE	TRUE	N5_218	N5_218
95793	N5_269_000G1_N5_269_000G1_scaffold_1205.fasta	0.481424	5235	97	4	0.999236	0.981471	0.4729	Klebsiella pneumoniae	Bacteria|Proteobacteria|Gammaproteobacteria|Enterobacterales|Enterobacteriaceae|Klebsiella|Klebsiella pneumoniae	N5_269_000G1_phage_Klebsiella_pneumoniae	903_1.ph	phage	11070	FALSE	TRUE	TRUE	N5_218	N5_218
95794	N5_269_000G1_N5_269_000G1_scaffold_1205.fasta	0.431309	4276	73	17	0.996024	0.982928	0.386269	Klebsiella pneumoniae	Bacteria|Proteobacteria|Gammaproteobacteria|Enterobacterales|Enterobacteriaceae|Klebsiella|Klebsiella pneumoniae	N5_269_000G1_phage_Klebsiella_pneumoniae	903_1.ph	phage	11070	FALSE	TRUE	TRUE	N5_218	N5_218
95795	N5_269_000G1_N5_269_000G1_scaffold_1205.fasta	0.416009	4532	72	18	0.996028	0.984113	0.409395	Klebsiella pneumoniae	Bacteria|Proteobacteria|Gammaproteobacteria|Enterobacterales|Enterobacteriaceae|Klebsiella|Klebsiella pneumoniae	N5_269_000G1_phage_Klebsiella_pneumoniae	903_1.ph	phage	11070	FALSE	TRUE	TRUE	N5_218	N5_218
95799	N5_269_000G1_N5_269_000G1_scaffold_1205.fasta	0.659153	6229	52	4	0.999358	0.991652	0.562692	Klebsiella pneumoniae	Bacteria|Proteobacteria|Gammaproteobacteria|Enterobacterales|Enterobacteriaceae|Klebsiella|Klebsiella pneumoniae	N5_269_000G1_phage_Klebsiella_pneumoniae	903_1.ph	phage	11070	FALSE	TRUE	TRUE	N5_218	N5_218
95800	N5_269_000G1_N5_269_000G1_scaffold_1205.fasta	0.626432	5413	49	10	0.998153	0.990948	0.488979	Klebsiella pneumoniae	Bacteria|Proteobacteria|Gammaproteobacteria|Enterobacterales|Enterobacteriaceae|Klebsiella|Klebsiella pneumoniae	N5_269_000G1_phage_Klebsiella_pneumoniae	903_1.ph	phage	11070	FALSE	TRUE	TRUE	N5_218	N5_218
95801	N5_269_000G1_N5_269_000G1_scaffold_1205.fasta	0.60906	6319	27	6	0.99905	0.995727	0.570822	Klebsiella pneumoniae	Bacteria|Proteobacteria|Gammaproteobacteria|Enterobacterales|Enterobacteriaceae|Klebsiella|Klebsiella pneumoniae	N5_269_000G1_phage_Klebsiella_pneumoniae	903_1.ph	phage	11070	FALSE	TRUE	TRUE	N5_216	N5_216
95803	N5_269_000G1_N5_269_000G1_scaffold_1205.fasta	0.324512	3176	101	91	0.971348	0.968199	0.286902	Klebsiella pneumoniae	Bacteria|Proteobacteria|Gammaproteobacteria|Enterobacterales|Enterobacteriaceae|Klebsiella|Klebsiella pneumoniae	N5_269_000G1_phage_Klebsiella_pneumoniae	903_1.ph	phage	11070	FALSE	TRUE	TRUE	N4_155	N4_155
95804	N5_269_000G1_N5_269_000G1_scaffold_1205.fasta	0.739075	7594	73	3	0.999605	0.990387	0.685998	Klebsiella pneumoniae	Bacteria|Proteobacteria|Gammaproteobacteria|Enterobacterales|Enterobacteriaceae|Klebsiella|Klebsiella pneumoniae	N5_269_000G1_phage_Klebsiella_pneumoniae	903_1.ph	phage	11070	FALSE	TRUE	TRUE	N5_216	N5_216
95805	N5_269_000G1_N5_269_000G1_scaffold_1205.fasta	0.612247	6349	51	5	0.999212	0.991967	0.573532	Klebsiella pneumoniae	Bacteria|Proteobacteria|Gammaproteobacteria|Enterobacterales|Enterobacteriaceae|Klebsiella|Klebsiella pneumoniae	N5_269_000G1_phage_Klebsiella_pneumoniae	903_1.ph	phage	11070	FALSE	TRUE	TRUE	N5_216	N5_216
95806	N5_269_000G1_N5_269_000G1_scaffold_1205.fasta	0.513735	5274	15	5	0.999052	0.997156	0.476423	Klebsiella pneumoniae	Bacteria|Proteobacteria|Gammaproteobacteria|Enterobacterales|Enterobacteriaceae|Klebsiella|Klebsiella pneumoniae	N5_269_000G1_phage_Klebsiella_pneumoniae	903_1.ph	phage	11070	FALSE	TRUE	TRUE	N5_216	N5_216
95807	N5_269_000G1_N5_269_000G1_scaffold_1205.fasta	0.652363	6765	34	5	0.999261	0.994974	0.611111	Klebsiella pneumoniae	Bacteria|Proteobacteria|Gammaproteobacteria|Enterobacterales|Enterobacteriaceae|Klebsiella|Klebsiella pneumoniae	N5_269_000G1_phage_Klebsiella_pneumoniae	903_1.ph	phage	11070	FALSE	TRUE	TRUE	N5_216	N5_216
95808	N5_269_000G1_N5_269_000G1_scaffold_1205.fasta	0.670481	6973	62	11	0.998422	0.991109	0.629901	Klebsiella pneumoniae	Bacteria|Proteobacteria|Gammaproteobacteria|Enterobacterales|Enterobacteriaceae|Klebsiella|Klebsiella pneumoniae	N5_269_000G1_phage_Klebsiella_pneumoniae	903_1.ph	phage	11070	FALSE	TRUE	TRUE	N5_216	N5_216
95809	N5_269_000G1_N5_269_000G1_scaffold_1205.fasta	0.550632	5704	47	7	0.998773	0.99176	0.515266	Klebsiella pneumoniae	Bacteria|Proteobacteria|Gammaproteobacteria|Enterobacterales|Enterobacteriaceae|Klebsiella|Klebsiella pneumoniae	N5_269_000G1_phage_Klebsiella_pneumoniae	903_1.ph	phage	11070	FALSE	TRUE	TRUE	N5_216	N5_216
95810	N5_269_000G1_N5_269_000G1_scaffold_1205.fasta	0.596773	5880	43	9	0.998469	0.992687	0.531165	Klebsiella pneumoniae	Bacteria|Proteobacteria|Gammaproteobacteria|Enterobacterales|Enterobacteriaceae|Klebsiella|Klebsiella pneumoniae	N5_269_000G1_phage_Klebsiella_pneumoniae	903_1.ph	phage	11070	FALSE	TRUE	TRUE	N5_216	N5_216
95811	N5_269_000G1_N5_269_000G1_scaffold_1205.fasta	0.883891	9767	49	8	0.999181	0.994983	0.882294	Klebsiella pneumoniae	Bacteria|Proteobacteria|Gammaproteobacteria|Enterobacterales|Enterobacteriaceae|Klebsiella|Klebsiella pneumoniae	N5_269_000G1_phage_Klebsiella_pneumoniae	903_1.ph	phage	11070	FALSE	TRUE	TRUE	N5_216	N5_216
95812	N5_269_000G1_N5_269_000G1_scaffold_1205.fasta	0.689507	7084	28	5	0.999294	0.996047	0.639928	Klebsiella pneumoniae	Bacteria|Proteobacteria|Gammaproteobacteria|Enterobacterales|Enterobacteriaceae|Klebsiella|Klebsiella pneumoniae	N5_269_000G1_phage_Klebsiella_pneumoniae	903_1.ph	phage	11070	FALSE	TRUE	TRUE	N5_216	N5_216
95813	N5_269_000G1_N5_269_000G1_scaffold_1205.fasta	0.869266	9608	82	26	0.997294	0.991465	0.867931	Klebsiella pneumoniae	Bacteria|Proteobacteria|Gammaproteobacteria|Enterobacterales|Enterobacteriaceae|Klebsiella|Klebsiella pneumoniae	N5_269_000G1_phage_Klebsiella_pneumoniae	903_1.ph	phage	11070	FALSE	TRUE	TRUE	N5_216	N5_216
95814	N5_269_000G1_N5_269_000G1_scaffold_1205.fasta	0.713515	7407	101	7	0.999055	0.986364	0.669106	Klebsiella pneumoniae	Bacteria|Proteobacteria|Gammaproteobacteria|Enterobacterales|Enterobacteriaceae|Klebsiella|Klebsiella pneumoniae	N5_269_000G1_phage_Klebsiella_pneumoniae	903_1.ph	phage	11070	FALSE	TRUE	TRUE	N5_216	N5_216
95815	N5_269_000G1_N5_269_000G1_scaffold_1205.fasta	0.623261	6093	48	16	0.997374	0.992122	0.550407	Klebsiella pneumoniae	Bacteria|Proteobacteria|Gammaproteobacteria|Enterobacterales|Enterobacteriaceae|Klebsiella|Klebsiella pneumoniae	N5_269_000G1_phage_Klebsiella_pneumoniae	903_1.ph	phage	11070	FALSE	TRUE	TRUE	N5_216	N5_216
95816	N5_269_000G1_N5_269_000G1_scaffold_1205.fasta	0.644712	6705	49	20	0.997017	0.992692	0.605691	Klebsiella pneumoniae	Bacteria|Proteobacteria|Gammaproteobacteria|Enterobacterales|Enterobacteriaceae|Klebsiella|Klebsiella pneumoniae	N5_269_000G1_phage_Klebsiella_pneumoniae	903_1.ph	phage	11070	FALSE	TRUE	TRUE	N5_216	N5_216
95819	N5_269_000G1_N5_269_000G1_scaffold_1205.fasta	0.589887	6113	41	7	0.998855	0.993293	0.552213	Klebsiella pneumoniae	Bacteria|Proteobacteria|Gammaproteobacteria|Enterobacterales|Enterobacteriaceae|Klebsiella|Klebsiella pneumoniae	N5_269_000G1_phage_Klebsiella_pneumoniae	903_1.ph	phage	11070	FALSE	TRUE	TRUE	N5_216	N5_216
95820	N5_269_000G1_N5_269_000G1_scaffold_1205.fasta	0.544718	5646	104	73	0.98707	0.98158	0.510027	Klebsiella pneumoniae	Bacteria|Proteobacteria|Gammaproteobacteria|Enterobacterales|Enterobacteriaceae|Klebsiella|Klebsiella pneumoniae	N5_269_000G1_phage_Klebsiella_pneumoniae	903_1.ph	phage	11070	FALSE	TRUE	TRUE	N4_155	N4_155
95821	N5_269_000G1_N5_269_000G1_scaffold_1205.fasta	0.382088	4151	52	3	0.999277	0.987473	0.374977	Klebsiella pneumoniae	Bacteria|Proteobacteria|Gammaproteobacteria|Enterobacterales|Enterobacteriaceae|Klebsiella|Klebsiella pneumoniae	N5_269_000G1_phage_Klebsiella_pneumoniae	903_1.ph	phage	11070	FALSE	TRUE	TRUE	N5_218	N5_218
95822	N5_269_000G1_N5_269_000G1_scaffold_1205.fasta	0.360338	3883	37	1	0.999742	0.990471	0.350768	Klebsiella pneumoniae	Bacteria|Proteobacteria|Gammaproteobacteria|Enterobacterales|Enterobacteriaceae|Klebsiella|Klebsiella pneumoniae	N5_269_000G1_phage_Klebsiella_pneumoniae	903_1.ph	phage	11070	FALSE	TRUE	TRUE	N5_218	N5_218
95823	N5_269_000G1_N5_269_000G1_scaffold_1205.fasta	0.156244	1629	20	1	0.999386	0.987723	0.147154	Klebsiella pneumoniae	Bacteria|Proteobacteria|Gammaproteobacteria|Enterobacterales|Enterobacteriaceae|Klebsiella|Klebsiella pneumoniae	N5_269_000G1_phage_Klebsiella_pneumoniae	903_1.ph	phage	11070	FALSE	TRUE	TRUE	N5_244	N5_244
95824	N5_269_000G1_N5_269_000G1_scaffold_1205.fasta	0.522141	5766	1	1	0.999827	0.999827	0.520867	Klebsiella pneumoniae	Bacteria|Proteobacteria|Gammaproteobacteria|Enterobacterales|Enterobacteriaceae|Klebsiella|Klebsiella pneumoniae	N5_269_000G1_phage_Klebsiella_pneumoniae	903_1.ph	phage	11070	FALSE	TRUE	TRUE	N5_244	N5_244
95825	N5_269_000G1_N5_269_000G1_scaffold_1205.fasta	0.828421	5649	7	3	0.999469	0.998761	0.510298	Klebsiella pneumoniae	Bacteria|Proteobacteria|Gammaproteobacteria|Enterobacterales|Enterobacteriaceae|Klebsiella|Klebsiella pneumoniae	N5_269_000G1_phage_Klebsiella_pneumoniae	903_1.ph	phage	11070	FALSE	TRUE	TRUE	N5_244	N5_244
95826	N5_269_000G1_N5_269_000G1_scaffold_1205.fasta	0.324799	3273	9	1	0.999694	0.99725	0.295664	Klebsiella pneumoniae	Bacteria|Proteobacteria|Gammaproteobacteria|Enterobacterales|Enterobacteriaceae|Klebsiella|Klebsiella pneumoniae	N5_269_000G1_phage_Klebsiella_pneumoniae	903_1.ph	phage	11070	FALSE	TRUE	TRUE	N5_244	N5_244
95827	N5_269_000G1_N5_269_000G1_scaffold_1205.fasta	0.515011	5661	8	1	0.999823	0.998587	0.511382	Klebsiella pneumoniae	Bacteria|Proteobacteria|Gammaproteobacteria|Enterobacterales|Enterobacteriaceae|Klebsiella|Klebsiella pneumoniae	N5_269_000G1_phage_Klebsiella_pneumoniae	903_1.ph	phage	11070	FALSE	TRUE	TRUE	N5_244	N5_244
95828	N5_269_000G1_N5_269_000G1_scaffold_1205.fasta	0.719491	5766	20	0	1	0.996531	0.520867	Klebsiella pneumoniae	Bacteria|Proteobacteria|Gammaproteobacteria|Enterobacterales|Enterobacteriaceae|Klebsiella|Klebsiella pneumoniae	N5_269_000G1_phage_Klebsiella_pneumoniae	903_1.ph	phage	11070	FALSE	TRUE	TRUE	N5_244	N5_244
95829	N5_269_000G1_N5_269_000G1_scaffold_1205.fasta	0.714017	4941	1	0	1	0.999798	0.446341	Klebsiella pneumoniae	Bacteria|Proteobacteria|Gammaproteobacteria|Enterobacterales|Enterobacteriaceae|Klebsiella|Klebsiella pneumoniae	N5_269_000G1_phage_Klebsiella_pneumoniae	903_1.ph	phage	11070	FALSE	TRUE	TRUE	N5_244	N5_244
95830	N5_269_000G1_N5_269_000G1_scaffold_1205.fasta	0.758784	5766	6	2	0.999653	0.998959	0.520867	Klebsiella pneumoniae	Bacteria|Proteobacteria|Gammaproteobacteria|Enterobacterales|Enterobacteriaceae|Klebsiella|Klebsiella pneumoniae	N5_269_000G1_phage_Klebsiella_pneumoniae	903_1.ph	phage	11070	FALSE	TRUE	TRUE	N5_244	N5_244
95831	N5_269_000G1_N5_269_000G1_scaffold_1205.fasta	0.786523	5766	5	0	1	0.999133	0.520867	Klebsiella pneumoniae	Bacteria|Proteobacteria|Gammaproteobacteria|Enterobacterales|Enterobacteriaceae|Klebsiella|Klebsiella pneumoniae	N5_269_000G1_phage_Klebsiella_pneumoniae	903_1.ph	phage	11070	FALSE	TRUE	TRUE	N5_244	N5_244
95834	N5_269_000G1_N5_269_000G1_scaffold_1205.fasta	0.220718	2120	31	11	0.994811	0.985377	0.191509	Klebsiella pneumoniae	Bacteria|Proteobacteria|Gammaproteobacteria|Enterobacterales|Enterobacteriaceae|Klebsiella|Klebsiella pneumoniae	N5_269_000G1_phage_Klebsiella_pneumoniae	903_1.ph	phage	11070	FALSE	TRUE	TRUE	N5_244	N5_244
95835	N5_269_000G1_N5_269_000G1_scaffold_1205.fasta	0.833237	5766	0	0	1	1	0.520867	Klebsiella pneumoniae	Bacteria|Proteobacteria|Gammaproteobacteria|Enterobacterales|Enterobacteriaceae|Klebsiella|Klebsiella pneumoniae	N5_269_000G1_phage_Klebsiella_pneumoniae	903_1.ph	phage	11070	FALSE	TRUE	TRUE	N5_244	N5_244
95836	N5_269_000G1_N5_269_000G1_scaffold_1205.fasta	0.474966	4952	19	1	0.999798	0.996163	0.447335	Klebsiella pneumoniae	Bacteria|Proteobacteria|Gammaproteobacteria|Enterobacterales|Enterobacteriaceae|Klebsiella|Klebsiella pneumoniae	N5_269_000G1_phage_Klebsiella_pneumoniae	903_1.ph	phage	11070	FALSE	TRUE	TRUE	N5_244	N5_244
95837	N5_269_000G1_N5_269_000G1_scaffold_1205.fasta	0.819926	5555	3	0	1	0.99946	0.501807	Klebsiella pneumoniae	Bacteria|Proteobacteria|Gammaproteobacteria|Enterobacterales|Enterobacteriaceae|Klebsiella|Klebsiella pneumoniae	N5_269_000G1_phage_Klebsiella_pneumoniae	903_1.ph	phage	11070	FALSE	TRUE	TRUE	N5_244	N5_244
95838	N5_269_000G1_N5_269_000G1_scaffold_1205.fasta	0.914023	7144	19	1	0.99986	0.99734	0.645348	Klebsiella pneumoniae	Bacteria|Proteobacteria|Gammaproteobacteria|Enterobacterales|Enterobacteriaceae|Klebsiella|Klebsiella pneumoniae	N5_269_000G1_phage_Klebsiella_pneumoniae	903_1.ph	phage	11070	FALSE	TRUE	TRUE	N5_246	N5_246
95840	N5_269_000G1_N5_269_000G1_scaffold_1205.fasta	0.622412	6793	90	11	0.998381	0.986751	0.61364	Klebsiella pneumoniae	Bacteria|Proteobacteria|Gammaproteobacteria|Enterobacterales|Enterobacteriaceae|Klebsiella|Klebsiella pneumoniae	N5_269_000G1_phage_Klebsiella_pneumoniae	903_1.ph	phage	11070	FALSE	TRUE	TRUE	N5_218	N5_218
95841	N5_269_000G1_N5_269_000G1_scaffold_1205.fasta	0.783317	5766	1	0	1	0.999827	0.520867	Klebsiella pneumoniae	Bacteria|Proteobacteria|Gammaproteobacteria|Enterobacterales|Enterobacteriaceae|Klebsiella|Klebsiella pneumoniae	N5_269_000G1_phage_Klebsiella_pneumoniae	903_1.ph	phage	11070	FALSE	TRUE	TRUE	N5_244	N5_244
95842	N5_269_000G1_N5_269_000G1_scaffold_1205.fasta	0.583644	6102	51	3	0.999508	0.991642	0.55122	Klebsiella pneumoniae	Bacteria|Proteobacteria|Gammaproteobacteria|Enterobacterales|Enterobacteriaceae|Klebsiella|Klebsiella pneumoniae	N5_269_000G1_phage_Klebsiella_pneumoniae	903_1.ph	phage	11070	FALSE	TRUE	TRUE	N5_241	N5_241
95843	N5_269_000G1_N5_269_000G1_scaffold_1205.fasta	0.830238	5766	16	0	1	0.997225	0.520867	Klebsiella pneumoniae	Bacteria|Proteobacteria|Gammaproteobacteria|Enterobacterales|Enterobacteriaceae|Klebsiella|Klebsiella pneumoniae	N5_269_000G1_phage_Klebsiella_pneumoniae	903_1.ph	phage	11070	FALSE	TRUE	TRUE	N5_241	N5_241
95844	N5_269_000G1_N5_269_000G1_scaffold_1205.fasta	0.935074	6913	27	0	1	0.996094	0.624481	Klebsiella pneumoniae	Bacteria|Proteobacteria|Gammaproteobacteria|Enterobacterales|Enterobacteriaceae|Klebsiella|Klebsiella pneumoniae	N5_269_000G1_phage_Klebsiella_pneumoniae	903_1.ph	phage	11070	FALSE	TRUE	TRUE	N5_241	N5_241
95845	N5_269_000G1_N5_269_000G1_scaffold_1205.fasta	0.913936	6945	37	1	0.999856	0.994672	0.627371	Klebsiella pneumoniae	Bacteria|Proteobacteria|Gammaproteobacteria|Enterobacterales|Enterobacteriaceae|Klebsiella|Klebsiella pneumoniae	N5_269_000G1_phage_Klebsiella_pneumoniae	903_1.ph	phage	11070	FALSE	TRUE	TRUE	N5_241	N5_241
95846	N5_269_000G1_N5_269_000G1_scaffold_1205.fasta	0.216137	2352	39	1	0.999575	0.983418	0.212466	Klebsiella pneumoniae	Bacteria|Proteobacteria|Gammaproteobacteria|Enterobacterales|Enterobacteriaceae|Klebsiella|Klebsiella pneumoniae	N5_269_000G1_phage_Klebsiella_pneumoniae	903_1.ph	phage	11070	FALSE	TRUE	TRUE	N5_241	N5_241
95847	N5_269_000G1_N5_269_000G1_scaffold_1205.fasta	0.628905	6945	25	1	0.999856	0.9964	0.627371	Klebsiella pneumoniae	Bacteria|Proteobacteria|Gammaproteobacteria|Enterobacterales|Enterobacteriaceae|Klebsiella|Klebsiella pneumoniae	N5_269_000G1_phage_Klebsiella_pneumoniae	903_1.ph	phage	11070	FALSE	TRUE	TRUE	N5_241	N5_241
95848	N5_269_000G1_N5_269_000G1_scaffold_1205.fasta	0.963597	6697	28	2	0.999701	0.995819	0.604968	Klebsiella pneumoniae	Bacteria|Proteobacteria|Gammaproteobacteria|Enterobacterales|Enterobacteriaceae|Klebsiella|Klebsiella pneumoniae	N5_269_000G1_phage_Klebsiella_pneumoniae	903_1.ph	phage	11070	FALSE	TRUE	TRUE	N5_241	N5_241
95849	N5_269_000G1_N5_269_000G1_scaffold_1205.fasta	0.391667	4089	20	0	1	0.995109	0.369377	Klebsiella pneumoniae	Bacteria|Proteobacteria|Gammaproteobacteria|Enterobacterales|Enterobacteriaceae|Klebsiella|Klebsiella pneumoniae	N5_269_000G1_phage_Klebsiella_pneumoniae	903_1.ph	phage	11070	FALSE	TRUE	TRUE	N5_241	N5_241
95850	N5_269_000G1_N5_269_000G1_scaffold_1205.fasta	0.87183	6292	19	0	1	0.99698	0.568383	Klebsiella pneumoniae	Bacteria|Proteobacteria|Gammaproteobacteria|Enterobacterales|Enterobacteriaceae|Klebsiella|Klebsiella pneumoniae	N5_269_000G1_phage_Klebsiella_pneumoniae	903_1.ph	phage	11070	FALSE	TRUE	TRUE	N5_241	N5_241
95851	N5_269_000G1_N5_269_000G1_scaffold_1205.fasta	0.615071	6791	33	1	0.999853	0.995141	0.61346	Klebsiella pneumoniae	Bacteria|Proteobacteria|Gammaproteobacteria|Enterobacterales|Enterobacteriaceae|Klebsiella|Klebsiella pneumoniae	N5_269_000G1_phage_Klebsiella_pneumoniae	903_1.ph	phage	11070	FALSE	TRUE	TRUE	N5_241	N5_241
95852	N5_269_000G1_N5_269_000G1_scaffold_1205.fasta	0.791209	5760	21	0	1	0.996354	0.520325	Klebsiella pneumoniae	Bacteria|Proteobacteria|Gammaproteobacteria|Enterobacterales|Enterobacteriaceae|Klebsiella|Klebsiella pneumoniae	N5_269_000G1_phage_Klebsiella_pneumoniae	903_1.ph	phage	11070	FALSE	TRUE	TRUE	N5_241	N5_241
95853	N5_269_000G1_N5_269_000G1_scaffold_1205.fasta	0.94602	6940	36	2	0.999712	0.994813	0.62692	Klebsiella pneumoniae	Bacteria|Proteobacteria|Gammaproteobacteria|Enterobacterales|Enterobacteriaceae|Klebsiella|Klebsiella pneumoniae	N5_269_000G1_phage_Klebsiella_pneumoniae	903_1.ph	phage	11070	FALSE	TRUE	TRUE	N5_241	N5_241
95857	N5_269_000G1_N5_269_000G1_scaffold_1205.fasta	0.293245	2926	37	11	0.996241	0.987355	0.264318	Klebsiella pneumoniae	Bacteria|Proteobacteria|Gammaproteobacteria|Enterobacterales|Enterobacteriaceae|Klebsiella|Klebsiella pneumoniae	N5_269_000G1_phage_Klebsiella_pneumoniae	903_1.ph	phage	11070	FALSE	TRUE	TRUE	N5_241	N5_241
95858	N5_269_000G1_N5_269_000G1_scaffold_1205.fasta	0.988669	6893	28	1	0.999855	0.995938	0.622674	Klebsiella pneumoniae	Bacteria|Proteobacteria|Gammaproteobacteria|Enterobacterales|Enterobacteriaceae|Klebsiella|Klebsiella pneumoniae	N5_269_000G1_phage_Klebsiella_pneumoniae	903_1.ph	phage	11070	FALSE	TRUE	TRUE	N5_241	N5_241
95859	N5_269_000G1_N5_269_000G1_scaffold_1205.fasta	0.866376	6944	52	0	1	0.992512	0.627281	Klebsiella pneumoniae	Bacteria|Proteobacteria|Gammaproteobacteria|Enterobacterales|Enterobacteriaceae|Klebsiella|Klebsiella pneumoniae	N5_269_000G1_phage_Klebsiella_pneumoniae	903_1.ph	phage	11070	FALSE	TRUE	TRUE	N5_241	N5_241
95860	N5_269_000G1_N5_269_000G1_scaffold_1205.fasta	0.903337	7093	15	4	0.999436	0.997885	0.640741	Klebsiella pneumoniae	Bacteria|Proteobacteria|Gammaproteobacteria|Enterobacterales|Enterobacteriaceae|Klebsiella|Klebsiella pneumoniae	N5_269_000G1_phage_Klebsiella_pneumoniae	903_1.ph	phage	11070	FALSE	TRUE	TRUE	N4_151	N4_151
95861	N5_269_000G1_N5_269_000G1_scaffold_1205.fasta	0.286611	2967	101	92	0.968992	0.965959	0.268022	Klebsiella pneumoniae	Bacteria|Proteobacteria|Gammaproteobacteria|Enterobacterales|Enterobacteriaceae|Klebsiella|Klebsiella pneumoniae	N5_269_000G1_phage_Klebsiella_pneumoniae	903_1.ph	phage	11070	FALSE	TRUE	TRUE	N4_155	N4_155
95863	N5_269_000G1_N5_269_000G1_scaffold_1205.fasta	0.768739	4933	2	2	0.999595	0.999595	0.445619	Klebsiella pneumoniae	Bacteria|Proteobacteria|Gammaproteobacteria|Enterobacterales|Enterobacteriaceae|Klebsiella|Klebsiella pneumoniae	N5_269_000G1_phage_Klebsiella_pneumoniae	903_1.ph	phage	11070	FALSE	TRUE	TRUE	N4_152	N4_152
95864	N5_269_000G1_N5_269_000G1_scaffold_1205.fasta	0.754778	5568	3	1	0.99982	0.999461	0.502981	Klebsiella pneumoniae	Bacteria|Proteobacteria|Gammaproteobacteria|Enterobacterales|Enterobacteriaceae|Klebsiella|Klebsiella pneumoniae	N5_269_000G1_phage_Klebsiella_pneumoniae	903_1.ph	phage	11070	FALSE	TRUE	TRUE	N4_152	N4_152
95865	N5_269_000G1_N5_269_000G1_scaffold_1205.fasta	0.729825	5562	4	1	0.99982	0.999281	0.502439	Klebsiella pneumoniae	Bacteria|Proteobacteria|Gammaproteobacteria|Enterobacterales|Enterobacteriaceae|Klebsiella|Klebsiella pneumoniae	N5_269_000G1_phage_Klebsiella_pneumoniae	903_1.ph	phage	11070	FALSE	TRUE	TRUE	N4_152	N4_152
95866	N5_269_000G1_N5_269_000G1_scaffold_1205.fasta	0.198446	1966	26	2	0.998983	0.986775	0.177597	Klebsiella pneumoniae	Bacteria|Proteobacteria|Gammaproteobacteria|Enterobacterales|Enterobacteriaceae|Klebsiella|Klebsiella pneumoniae	N5_269_000G1_phage_Klebsiella_pneumoniae	903_1.ph	phage	11070	FALSE	TRUE	TRUE	N4_152	N4_152
95867	N5_269_000G1_N5_269_000G1_scaffold_1205.fasta	0.502938	5564	2	1	0.99982	0.999641	0.50262	Klebsiella pneumoniae	Bacteria|Proteobacteria|Gammaproteobacteria|Enterobacterales|Enterobacteriaceae|Klebsiella|Klebsiella pneumoniae	N5_269_000G1_phage_Klebsiella_pneumoniae	903_1.ph	phage	11070	FALSE	TRUE	TRUE	N4_152	N4_152
95868	N5_269_000G1_N5_269_000G1_scaffold_1205.fasta	0.801202	5465	3	1	0.999817	0.999451	0.493677	Klebsiella pneumoniae	Bacteria|Proteobacteria|Gammaproteobacteria|Enterobacterales|Enterobacteriaceae|Klebsiella|Klebsiella pneumoniae	N5_269_000G1_phage_Klebsiella_pneumoniae	903_1.ph	phage	11070	FALSE	TRUE	TRUE	N4_152	N4_152
95869	N5_269_000G1_N5_269_000G1_scaffold_1205.fasta	0.366826	3534	11	1	0.999717	0.996887	0.319241	Klebsiella pneumoniae	Bacteria|Proteobacteria|Gammaproteobacteria|Enterobacterales|Enterobacteriaceae|Klebsiella|Klebsiella pneumoniae	N5_269_000G1_phage_Klebsiella_pneumoniae	903_1.ph	phage	11070	FALSE	TRUE	TRUE	N4_152	N4_152
95870	N5_269_000G1_N5_269_000G1_scaffold_1205.fasta	0.798077	5561	18	1	0.99982	0.996763	0.502349	Klebsiella pneumoniae	Bacteria|Proteobacteria|Gammaproteobacteria|Enterobacterales|Enterobacteriaceae|Klebsiella|Klebsiella pneumoniae	N5_269_000G1_phage_Klebsiella_pneumoniae	903_1.ph	phage	11070	FALSE	TRUE	TRUE	N4_152	N4_152
95871	N5_269_000G1_N5_269_000G1_scaffold_1205.fasta	0.490858	5423	10	1	0.999816	0.998156	0.489883	Klebsiella pneumoniae	Bacteria|Proteobacteria|Gammaproteobacteria|Enterobacterales|Enterobacteriaceae|Klebsiella|Klebsiella pneumoniae	N5_269_000G1_phage_Klebsiella_pneumoniae	903_1.ph	phage	11070	FALSE	TRUE	TRUE	N4_152	N4_152
95872	N5_269_000G1_N5_269_000G1_scaffold_1205.fasta	0.657301	4632	4	2	0.999568	0.999136	0.418428	Klebsiella pneumoniae	Bacteria|Proteobacteria|Gammaproteobacteria|Enterobacterales|Enterobacteriaceae|Klebsiella|Klebsiella pneumoniae	N5_269_000G1_phage_Klebsiella_pneumoniae	903_1.ph	phage	11070	FALSE	TRUE	TRUE	N4_152	N4_152
95873	N5_269_000G1_N5_269_000G1_scaffold_1205.fasta	0.760496	5579	8	3	0.999462	0.998566	0.503975	Klebsiella pneumoniae	Bacteria|Proteobacteria|Gammaproteobacteria|Enterobacterales|Enterobacteriaceae|Klebsiella|Klebsiella pneumoniae	N5_269_000G1_phage_Klebsiella_pneumoniae	903_1.ph	phage	11070	FALSE	TRUE	TRUE	N4_152	N4_152
95877	N5_269_000G1_N5_269_000G1_scaffold_1205.fasta	0.276034	2497	35	12	0.995194	0.985983	0.225565	Klebsiella pneumoniae	Bacteria|Proteobacteria|Gammaproteobacteria|Enterobacterales|Enterobacteriaceae|Klebsiella|Klebsiella pneumoniae	N5_269_000G1_phage_Klebsiella_pneumoniae	903_1.ph	phage	11070	FALSE	TRUE	TRUE	N4_152	N4_152
95878	N5_269_000G1_N5_269_000G1_scaffold_1205.fasta	0.796294	5543	3	3	0.999459	0.999459	0.500723	Klebsiella pneumoniae	Bacteria|Proteobacteria|Gammaproteobacteria|Enterobacterales|Enterobacteriaceae|Klebsiella|Klebsiella pneumoniae	N5_269_000G1_phage_Klebsiella_pneumoniae	903_1.ph	phage	11070	FALSE	TRUE	TRUE	N4_152	N4_152
95879	N5_269_000G1_N5_269_000G1_scaffold_1205.fasta	0.6934	5568	24	1	0.99982	0.99569	0.502981	Klebsiella pneumoniae	Bacteria|Proteobacteria|Gammaproteobacteria|Enterobacterales|Enterobacteriaceae|Klebsiella|Klebsiella pneumoniae	N5_269_000G1_phage_Klebsiella_pneumoniae	903_1.ph	phage	11070	FALSE	TRUE	TRUE	N4_152	N4_152
95880	N5_269_000G1_N5_269_000G1_scaffold_1205.fasta	0.473337	4882	20	4	0.999181	0.995903	0.441012	Klebsiella pneumoniae	Bacteria|Proteobacteria|Gammaproteobacteria|Enterobacterales|Enterobacteriaceae|Klebsiella|Klebsiella pneumoniae	N5_269_000G1_phage_Klebsiella_pneumoniae	903_1.ph	phage	11070	FALSE	TRUE	TRUE	N4_152	N4_152
95881	N5_269_000G1_N5_269_000G1_scaffold_1205.fasta	0.273769	2940	39	2	0.99932	0.986735	0.265583	Klebsiella pneumoniae	Bacteria|Proteobacteria|Gammaproteobacteria|Enterobacterales|Enterobacteriaceae|Klebsiella|Klebsiella pneumoniae	N5_269_000G1_phage_Klebsiella_pneumoniae	903_1.ph	phage	11070	FALSE	TRUE	TRUE	N4_152	N4_152
95882	N5_269_000G1_N5_269_000G1_scaffold_1205.fasta	0.227263	2219	79	70	0.968454	0.964398	0.200452	Klebsiella pneumoniae	Bacteria|Proteobacteria|Gammaproteobacteria|Enterobacterales|Enterobacteriaceae|Klebsiella|Klebsiella pneumoniae	N5_269_000G1_phage_Klebsiella_pneumoniae	903_1.ph	phage	11070	FALSE	TRUE	TRUE	N4_152	N4_152
95883	N5_269_000G1_N5_269_000G1_scaffold_1205.fasta	0.258779	2852	50	18	0.993689	0.982468	0.257633	Klebsiella pneumoniae	Bacteria|Proteobacteria|Gammaproteobacteria|Enterobacterales|Enterobacteriaceae|Klebsiella|Klebsiella pneumoniae	N5_269_000G1_phage_Klebsiella_pneumoniae	903_1.ph	phage	11070	FALSE	TRUE	TRUE	N4_151	N4_151
95884	N5_269_000G1_N5_269_000G1_scaffold_1205.fasta	0.683416	7562	43	20	0.997355	0.994314	0.683107	Klebsiella pneumoniae	Bacteria|Proteobacteria|Gammaproteobacteria|Enterobacterales|Enterobacteriaceae|Klebsiella|Klebsiella pneumoniae	N5_269_000G1_phage_Klebsiella_pneumoniae	903_1.ph	phage	11070	FALSE	TRUE	TRUE	N4_151	N4_151
95885	N5_269_000G1_N5_269_000G1_scaffold_1205.fasta	0.883703	6702	14	1	0.999851	0.997911	0.60542	Klebsiella pneumoniae	Bacteria|Proteobacteria|Gammaproteobacteria|Enterobacterales|Enterobacteriaceae|Klebsiella|Klebsiella pneumoniae	N5_269_000G1_phage_Klebsiella_pneumoniae	903_1.ph	phage	11070	FALSE	TRUE	TRUE	N4_151	N4_151
95886	N5_269_000G1_N5_269_000G1_scaffold_1205.fasta	0.433648	4588	35	17	0.996295	0.992371	0.414453	Klebsiella pneumoniae	Bacteria|Proteobacteria|Gammaproteobacteria|Enterobacterales|Enterobacteriaceae|Klebsiella|Klebsiella pneumoniae	N5_269_000G1_phage_Klebsiella_pneumoniae	903_1.ph	phage	11070	FALSE	TRUE	TRUE	N4_151	N4_151
95887	N5_269_000G1_N5_269_000G1_scaffold_1205.fasta	0.668865	7403	67	20	0.997298	0.99095	0.668744	Klebsiella pneumoniae	Bacteria|Proteobacteria|Gammaproteobacteria|Enterobacterales|Enterobacteriaceae|Klebsiella|Klebsiella pneumoniae	N5_269_000G1_phage_Klebsiella_pneumoniae	903_1.ph	phage	11070	FALSE	TRUE	TRUE	N4_151	N4_151
95888	N5_269_000G1_N5_269_000G1_scaffold_1205.fasta	0.916923	7461	52	4	0.999464	0.99303	0.673984	Klebsiella pneumoniae	Bacteria|Proteobacteria|Gammaproteobacteria|Enterobacterales|Enterobacteriaceae|Klebsiella|Klebsiella pneumoniae	N5_269_000G1_phage_Klebsiella_pneumoniae	903_1.ph	phage	11070	FALSE	TRUE	TRUE	N4_151	N4_151
95889	N5_269_000G1_N5_269_000G1_scaffold_1205.fasta	0.802952	6092	15	1	0.999836	0.997538	0.550316	Klebsiella pneumoniae	Bacteria|Proteobacteria|Gammaproteobacteria|Enterobacterales|Enterobacteriaceae|Klebsiella|Klebsiella pneumoniae	N5_269_000G1_phage_Klebsiella_pneumoniae	903_1.ph	phage	11070	FALSE	TRUE	TRUE	N4_151	N4_151
95890	N5_269_000G1_N5_269_000G1_scaffold_1205.fasta	0.486738	5028	24	6	0.998807	0.995227	0.454201	Klebsiella pneumoniae	Bacteria|Proteobacteria|Gammaproteobacteria|Enterobacterales|Enterobacteriaceae|Klebsiella|Klebsiella pneumoniae	N5_269_000G1_phage_Klebsiella_pneumoniae	903_1.ph	phage	11070	FALSE	TRUE	TRUE	N4_152	N4_152
95891	N5_269_000G1_N5_269_000G1_scaffold_1205.fasta	0.966381	7330	16	4	0.999454	0.997817	0.66215	Klebsiella pneumoniae	Bacteria|Proteobacteria|Gammaproteobacteria|Enterobacterales|Enterobacteriaceae|Klebsiella|Klebsiella pneumoniae	N5_269_000G1_phage_Klebsiella_pneumoniae	903_1.ph	phage	11070	FALSE	TRUE	TRUE	N4_151	N4_151
95894	N5_269_000G1_N5_269_000G1_scaffold_1205.fasta	0.336656	3411	57	28	0.991791	0.983289	0.30813	Klebsiella pneumoniae	Bacteria|Proteobacteria|Gammaproteobacteria|Enterobacterales|Enterobacteriaceae|Klebsiella|Klebsiella pneumoniae	N5_269_000G1_phage_Klebsiella_pneumoniae	903_1.ph	phage	11070	FALSE	TRUE	TRUE	N4_151	N4_151
95895	N5_269_000G1_N5_269_000G1_scaffold_1205.fasta	0.912447	6920	8	2	0.999711	0.998844	0.625113	Klebsiella pneumoniae	Bacteria|Proteobacteria|Gammaproteobacteria|Enterobacterales|Enterobacteriaceae|Klebsiella|Klebsiella pneumoniae	N5_269_000G1_phage_Klebsiella_pneumoniae	903_1.ph	phage	11070	FALSE	TRUE	TRUE	N4_151	N4_151
95896	N5_269_000G1_N5_269_000G1_scaffold_1205.fasta	0.631809	6658	58	20	0.996996	0.991289	0.601445	Klebsiella pneumoniae	Bacteria|Proteobacteria|Gammaproteobacteria|Enterobacterales|Enterobacteriaceae|Klebsiella|Klebsiella pneumoniae	N5_269_000G1_phage_Klebsiella_pneumoniae	903_1.ph	phage	11070	FALSE	TRUE	TRUE	N4_151	N4_151
95897	N5_269_000G1_N5_269_000G1_scaffold_1205.fasta	0.801375	6294	7	1	0.999841	0.998888	0.568564	Klebsiella pneumoniae	Bacteria|Proteobacteria|Gammaproteobacteria|Enterobacterales|Enterobacteriaceae|Klebsiella|Klebsiella pneumoniae	N5_269_000G1_phage_Klebsiella_pneumoniae	903_1.ph	phage	11070	FALSE	TRUE	TRUE	N4_151	N4_151
95898	N5_269_000G1_N5_269_000G1_scaffold_1205.fasta	0.263787	2559	94	62	0.975772	0.963267	0.231165	Klebsiella pneumoniae	Bacteria|Proteobacteria|Gammaproteobacteria|Enterobacterales|Enterobacteriaceae|Klebsiella|Klebsiella pneumoniae	N5_269_000G1_phage_Klebsiella_pneumoniae	903_1.ph	phage	11070	FALSE	TRUE	TRUE	N4_152	N4_152
95900	N5_269_000G1_N5_269_000G1_scaffold_1205.fasta	0.359067	3265	21	10	0.996937	0.993568	0.294941	Klebsiella pneumoniae	Bacteria|Proteobacteria|Gammaproteobacteria|Enterobacterales|Enterobacteriaceae|Klebsiella|Klebsiella pneumoniae	N5_269_000G1_phage_Klebsiella_pneumoniae	903_1.ph	phage	11070	FALSE	TRUE	TRUE	N4_155	N4_155
95901	N5_269_000G1_N5_269_000G1_scaffold_1205.fasta	0.755238	5227	6	2	0.999617	0.998852	0.472177	Klebsiella pneumoniae	Bacteria|Proteobacteria|Gammaproteobacteria|Enterobacterales|Enterobacteriaceae|Klebsiella|Klebsiella pneumoniae	N5_269_000G1_phage_Klebsiella_pneumoniae	903_1.ph	phage	11070	FALSE	TRUE	TRUE	N4_152	N4_152
95902	N5_269_000G1_N5_269_000G1_scaffold_1205.fasta	0.676177	6636	127	82	0.987643	0.980862	0.599458	Klebsiella pneumoniae	Bacteria|Proteobacteria|Gammaproteobacteria|Enterobacterales|Enterobacteriaceae|Klebsiella|Klebsiella pneumoniae	N5_269_000G1_phage_Klebsiella_pneumoniae	903_1.ph	phage	11070	FALSE	TRUE	TRUE	N4_154	N4_154
95903	N5_269_000G1_N5_269_000G1_scaffold_1205.fasta	0.648288	6361	119	91	0.985694	0.981292	0.574616	Klebsiella pneumoniae	Bacteria|Proteobacteria|Gammaproteobacteria|Enterobacterales|Enterobacteriaceae|Klebsiella|Klebsiella pneumoniae	N5_269_000G1_phage_Klebsiella_pneumoniae	903_1.ph	phage	11070	FALSE	TRUE	TRUE	N4_155	N4_155
95904	N5_269_000G1_N5_269_000G1_scaffold_1205.fasta	0.513418	4917	73	56	0.988611	0.985154	0.444173	Klebsiella pneumoniae	Bacteria|Proteobacteria|Gammaproteobacteria|Enterobacterales|Enterobacteriaceae|Klebsiella|Klebsiella pneumoniae	N5_269_000G1_phage_Klebsiella_pneumoniae	903_1.ph	phage	11070	FALSE	TRUE	TRUE	N4_155	N4_155
95905	N5_269_000G1_N5_269_000G1_scaffold_1205.fasta	0.284065	2952	100	91	0.969173	0.966125	0.266667	Klebsiella pneumoniae	Bacteria|Proteobacteria|Gammaproteobacteria|Enterobacterales|Enterobacteriaceae|Klebsiella|Klebsiella pneumoniae	N5_269_000G1_phage_Klebsiella_pneumoniae	903_1.ph	phage	11070	FALSE	TRUE	TRUE	N4_155	N4_155
95906	N5_269_000G1_N5_269_000G1_scaffold_1205.fasta	0.30316	2830	92	83	0.970671	0.967491	0.255646	Klebsiella pneumoniae	Bacteria|Proteobacteria|Gammaproteobacteria|Enterobacterales|Enterobacteriaceae|Klebsiella|Klebsiella pneumoniae	N5_269_000G1_phage_Klebsiella_pneumoniae	903_1.ph	phage	11070	FALSE	TRUE	TRUE	N4_155	N4_155
95907	N5_269_000G1_N5_269_000G1_scaffold_1205.fasta	0.326393	3386	106	93	0.972534	0.968695	0.305872	Klebsiella pneumoniae	Bacteria|Proteobacteria|Gammaproteobacteria|Enterobacterales|Enterobacteriaceae|Klebsiella|Klebsiella pneumoniae	N5_269_000G1_phage_Klebsiella_pneumoniae	903_1.ph	phage	11070	FALSE	TRUE	TRUE	N4_155	N4_155
95908	N5_269_000G1_N5_269_000G1_scaffold_1205.fasta	0.342219	3569	122	97	0.972822	0.965817	0.322403	Klebsiella pneumoniae	Bacteria|Proteobacteria|Gammaproteobacteria|Enterobacterales|Enterobacteriaceae|Klebsiella|Klebsiella pneumoniae	N5_269_000G1_phage_Klebsiella_pneumoniae	903_1.ph	phage	11070	FALSE	TRUE	TRUE	N4_155	N4_155
95909	N5_269_000G1_N5_269_000G1_scaffold_1205.fasta	0.365035	3393	30	9	0.997347	0.991158	0.306504	Klebsiella pneumoniae	Bacteria|Proteobacteria|Gammaproteobacteria|Enterobacterales|Enterobacteriaceae|Klebsiella|Klebsiella pneumoniae	N5_269_000G1_phage_Klebsiella_pneumoniae	903_1.ph	phage	11070	FALSE	TRUE	TRUE	N4_155	N4_155
95910	N5_269_000G1_N5_269_000G1_scaffold_1205.fasta	0.352539	3451	114	81	0.976529	0.966966	0.311743	Klebsiella pneumoniae	Bacteria|Proteobacteria|Gammaproteobacteria|Enterobacterales|Enterobacteriaceae|Klebsiella|Klebsiella pneumoniae	N5_269_000G1_phage_Klebsiella_pneumoniae	903_1.ph	phage	11070	FALSE	TRUE	TRUE	N4_154	N4_154
95911	N5_269_000G1_N5_269_000G1_scaffold_1205.fasta	0.579462	6399	125	99	0.984529	0.980466	0.578049	Klebsiella pneumoniae	Bacteria|Proteobacteria|Gammaproteobacteria|Enterobacterales|Enterobacteriaceae|Klebsiella|Klebsiella pneumoniae	N5_269_000G1_phage_Klebsiella_pneumoniae	903_1.ph	phage	11070	FALSE	TRUE	TRUE	N4_155	N4_155
95912	N5_269_000G1_N5_269_000G1_scaffold_1205.fasta	0.422916	4156	36	17	0.99591	0.991338	0.375429	Klebsiella pneumoniae	Bacteria|Proteobacteria|Gammaproteobacteria|Enterobacterales|Enterobacteriaceae|Klebsiella|Klebsiella pneumoniae	N5_269_000G1_phage_Klebsiella_pneumoniae	903_1.ph	phage	11070	FALSE	TRUE	TRUE	N4_155	N4_155
95913	N5_269_000G1_N5_269_000G1_scaffold_1205.fasta	0.585435	6383	162	113	0.982297	0.97462	0.576603	Klebsiella pneumoniae	Bacteria|Proteobacteria|Gammaproteobacteria|Enterobacterales|Enterobacteriaceae|Klebsiella|Klebsiella pneumoniae	N5_269_000G1_phage_Klebsiella_pneumoniae	903_1.ph	phage	11070	FALSE	TRUE	TRUE	N4_155	N4_155
95914	N5_269_000G1_N5_269_000G1_scaffold_1205.fasta	0.384268	4001	152	79	0.980255	0.962009	0.361427	Klebsiella pneumoniae	Bacteria|Proteobacteria|Gammaproteobacteria|Enterobacterales|Enterobacteriaceae|Klebsiella|Klebsiella pneumoniae	N5_269_000G1_phage_Klebsiella_pneumoniae	903_1.ph	phage	11070	FALSE	TRUE	TRUE	N4_155	N4_155
95915	N5_269_000G1_N5_269_000G1_scaffold_1205.fasta	0.326749	3077	110	97	0.968476	0.964251	0.277958	Klebsiella pneumoniae	Bacteria|Proteobacteria|Gammaproteobacteria|Enterobacterales|Enterobacteriaceae|Klebsiella|Klebsiella pneumoniae	N5_269_000G1_phage_Klebsiella_pneumoniae	903_1.ph	phage	11070	FALSE	TRUE	TRUE	N4_155	N4_155
95916	N5_269_000G1_N5_269_000G1_scaffold_1205.fasta	0.316016	3297	118	106	0.96785	0.96421	0.297832	Klebsiella pneumoniae	Bacteria|Proteobacteria|Gammaproteobacteria|Enterobacterales|Enterobacteriaceae|Klebsiella|Klebsiella pneumoniae	N5_269_000G1_phage_Klebsiella_pneumoniae	903_1.ph	phage	11070	FALSE	TRUE	TRUE	N4_155	N4_155
95919	N5_269_000G1_N5_269_000G1_scaffold_1205.fasta	0.282526	2886	95	82	0.971587	0.967082	0.260705	Klebsiella pneumoniae	Bacteria|Proteobacteria|Gammaproteobacteria|Enterobacterales|Enterobacteriaceae|Klebsiella|Klebsiella pneumoniae	N5_269_000G1_phage_Klebsiella_pneumoniae	903_1.ph	phage	11070	FALSE	TRUE	TRUE	N4_155	N4_155
95920	N5_269_000G1_N5_269_000G1_scaffold_1205.fasta	0.902372	6202	17	0	1	0.997259	0.560253	Klebsiella pneumoniae	Bacteria|Proteobacteria|Gammaproteobacteria|Enterobacterales|Enterobacteriaceae|Klebsiella|Klebsiella pneumoniae	N5_269_000G1_phage_Klebsiella_pneumoniae	903_1.ph	phage	11070	FALSE	TRUE	TRUE	N4_154	N4_154
95921	N5_269_000G1_N5_269_000G1_scaffold_1205.fasta	0.571139	5921	116	66	0.988853	0.980409	0.534869	Klebsiella pneumoniae	Bacteria|Proteobacteria|Gammaproteobacteria|Enterobacterales|Enterobacteriaceae|Klebsiella|Klebsiella pneumoniae	N5_269_000G1_phage_Klebsiella_pneumoniae	903_1.ph	phage	11070	FALSE	TRUE	TRUE	N4_154	N4_154
95922	N5_269_000G1_N5_269_000G1_scaffold_1205.fasta	0.359918	3344	26	11	0.996711	0.992225	0.302078	Klebsiella pneumoniae	Bacteria|Proteobacteria|Gammaproteobacteria|Enterobacterales|Enterobacteriaceae|Klebsiella|Klebsiella pneumoniae	N5_269_000G1_phage_Klebsiella_pneumoniae	903_1.ph	phage	11070	FALSE	TRUE	TRUE	N4_154	N4_154
95923	N5_269_000G1_N5_269_000G1_scaffold_1205.fasta	0.476952	4770	69	49	0.989727	0.985535	0.430894	Klebsiella pneumoniae	Bacteria|Proteobacteria|Gammaproteobacteria|Enterobacterales|Enterobacteriaceae|Klebsiella|Klebsiella pneumoniae	N5_269_000G1_phage_Klebsiella_pneumoniae	903_1.ph	phage	11070	FALSE	TRUE	TRUE	N4_154	N4_154
95924	N5_269_000G1_N5_269_000G1_scaffold_1205.fasta	0.310468	3227	113	81	0.974899	0.964983	0.291509	Klebsiella pneumoniae	Bacteria|Proteobacteria|Gammaproteobacteria|Enterobacterales|Enterobacteriaceae|Klebsiella|Klebsiella pneumoniae	N5_269_000G1_phage_Klebsiella_pneumoniae	903_1.ph	phage	11070	FALSE	TRUE	TRUE	N4_154	N4_154
95925	N5_269_000G1_N5_269_000G1_scaffold_1205.fasta	0.32828	3075	105	73	0.97626	0.965854	0.277778	Klebsiella pneumoniae	Bacteria|Proteobacteria|Gammaproteobacteria|Enterobacterales|Enterobacteriaceae|Klebsiella|Klebsiella pneumoniae	N5_269_000G1_phage_Klebsiella_pneumoniae	903_1.ph	phage	11070	FALSE	TRUE	TRUE	N4_154	N4_154
95926	N5_269_000G1_N5_269_000G1_scaffold_1205.fasta	0.352833	3661	119	83	0.977329	0.967495	0.330714	Klebsiella pneumoniae	Bacteria|Proteobacteria|Gammaproteobacteria|Enterobacterales|Enterobacteriaceae|Klebsiella|Klebsiella pneumoniae	N5_269_000G1_phage_Klebsiella_pneumoniae	903_1.ph	phage	11070	FALSE	TRUE	TRUE	N4_154	N4_154
95927	N5_269_000G1_N5_269_000G1_scaffold_1205.fasta	0.368517	3844	135	87	0.977367	0.96488	0.347245	Klebsiella pneumoniae	Bacteria|Proteobacteria|Gammaproteobacteria|Enterobacterales|Enterobacteriaceae|Klebsiella|Klebsiella pneumoniae	N5_269_000G1_phage_Klebsiella_pneumoniae	903_1.ph	phage	11070	FALSE	TRUE	TRUE	N4_154	N4_154
95928	N5_269_000G1_N5_269_000G1_scaffold_1205.fasta	0.354754	3395	35	12	0.996465	0.989691	0.306685	Klebsiella pneumoniae	Bacteria|Proteobacteria|Gammaproteobacteria|Enterobacterales|Enterobacteriaceae|Klebsiella|Klebsiella pneumoniae	N5_269_000G1_phage_Klebsiella_pneumoniae	903_1.ph	phage	11070	FALSE	TRUE	TRUE	N4_154	N4_154
95929	N5_269_000G1_N5_269_000G1_scaffold_1205.fasta	0.604546	6676	143	92	0.986219	0.97858	0.603071	Klebsiella pneumoniae	Bacteria|Proteobacteria|Gammaproteobacteria|Enterobacterales|Enterobacteriaceae|Klebsiella|Klebsiella pneumoniae	N5_269_000G1_phage_Klebsiella_pneumoniae	903_1.ph	phage	11070	FALSE	TRUE	TRUE	N4_154	N4_154
95930	N5_269_000G1_N5_269_000G1_scaffold_1205.fasta	0.313116	3242	114	82	0.974707	0.964837	0.292864	Klebsiella pneumoniae	Bacteria|Proteobacteria|Gammaproteobacteria|Enterobacterales|Enterobacteriaceae|Klebsiella|Klebsiella pneumoniae	N5_269_000G1_phage_Klebsiella_pneumoniae	903_1.ph	phage	11070	FALSE	TRUE	TRUE	N4_154	N4_154
95931	N5_269_000G1_N5_269_000G1_scaffold_1205.fasta	0.309258	3160	108	77	0.975633	0.965823	0.285456	Klebsiella pneumoniae	Bacteria|Proteobacteria|Gammaproteobacteria|Enterobacterales|Enterobacteriaceae|Klebsiella|Klebsiella pneumoniae	N5_269_000G1_phage_Klebsiella_pneumoniae	903_1.ph	phage	11070	FALSE	TRUE	TRUE	N4_154	N4_154
95932	N5_269_000G1_N5_269_000G1_scaffold_1205.fasta	0.612764	6673	175	109	0.983666	0.973775	0.6028	Klebsiella pneumoniae	Bacteria|Proteobacteria|Gammaproteobacteria|Enterobacterales|Enterobacteriaceae|Klebsiella|Klebsiella pneumoniae	N5_269_000G1_phage_Klebsiella_pneumoniae	903_1.ph	phage	11070	FALSE	TRUE	TRUE	N4_154	N4_154
95933	N5_269_000G1_N5_269_000G1_scaffold_1205.fasta	0.410601	4276	163	72	0.983162	0.96188	0.386269	Klebsiella pneumoniae	Bacteria|Proteobacteria|Gammaproteobacteria|Enterobacterales|Enterobacteriaceae|Klebsiella|Klebsiella pneumoniae	N5_269_000G1_phage_Klebsiella_pneumoniae	903_1.ph	phage	11070	FALSE	TRUE	TRUE	N4_154	N4_154
95934	N5_269_000G1_N5_269_000G1_scaffold_1205.fasta	0.355876	3352	122	87	0.974045	0.963604	0.3028	Klebsiella pneumoniae	Bacteria|Proteobacteria|Gammaproteobacteria|Enterobacterales|Enterobacteriaceae|Klebsiella|Klebsiella pneumoniae	N5_269_000G1_phage_Klebsiella_pneumoniae	903_1.ph	phage	11070	FALSE	TRUE	TRUE	N4_154	N4_154
95935	N5_269_000G1_N5_269_000G1_scaffold_1205.fasta	0.34231	3572	131	96	0.973124	0.963326	0.322674	Klebsiella pneumoniae	Bacteria|Proteobacteria|Gammaproteobacteria|Enterobacterales|Enterobacteriaceae|Klebsiella|Klebsiella pneumoniae	N5_269_000G1_phage_Klebsiella_pneumoniae	903_1.ph	phage	11070	FALSE	TRUE	TRUE	N4_154	N4_154
95939	N5_269_000G1_N5_269_000G1_scaffold_1205.fasta	0.440841	4363	50	23	0.994728	0.98854	0.394128	Klebsiella pneumoniae	Bacteria|Proteobacteria|Gammaproteobacteria|Enterobacterales|Enterobacteriaceae|Klebsiella|Klebsiella pneumoniae	N5_269_000G1_phage_Klebsiella_pneumoniae	903_1.ph	phage	11070	FALSE	TRUE	TRUE	N4_154	N4_154
95940	N5_269_000G1_N5_269_000G1_scaffold_1205.fasta	0.541307	5766	31	0	1	0.994624	0.520867	Klebsiella pneumoniae	Bacteria|Proteobacteria|Gammaproteobacteria|Enterobacterales|Enterobacteriaceae|Klebsiella|Klebsiella pneumoniae	N5_269_000G1_phage_Klebsiella_pneumoniae	903_1.ph	phage	11070	FALSE	TRUE	TRUE	N3_177	N3_177
95941	N5_269_000G1_N5_269_000G1_scaffold_1205.fasta	0.650131	6933	47	0	1	0.993221	0.626287	Klebsiella pneumoniae	Bacteria|Proteobacteria|Gammaproteobacteria|Enterobacterales|Enterobacteriaceae|Klebsiella|Klebsiella pneumoniae	N5_269_000G1_phage_Klebsiella_pneumoniae	903_1.ph	phage	11070	FALSE	TRUE	TRUE	N3_177	N3_177
95942	N5_269_000G1_N5_269_000G1_scaffold_1205.fasta	0.71143	7793	116	9	0.998845	0.985115	0.703975	Klebsiella pneumoniae	Bacteria|Proteobacteria|Gammaproteobacteria|Enterobacterales|Enterobacteriaceae|Klebsiella|Klebsiella pneumoniae	N5_269_000G1_phage_Klebsiella_pneumoniae	903_1.ph	phage	11070	FALSE	TRUE	TRUE	N3_177	N3_177
95943	N1_018_000G1_N1_018_000G1_scaffold_206.fasta	0.817888	32929	57	1	0.99997	0.998269	0.80851	Staphylococcus epidermidis	Bacteria|Firmicutes|Bacilli|Bacillales|Staphylococcaceae|Staphylococcus|Staphylococcus epidermidis	N1_018_000G1_plasmid_Staphylococcus_epidermidis	311_1.pl	plasmid	40728	FALSE	FALSE	TRUE	N5_267	N5_267
95944	N1_018_000G1_N1_018_000G1_scaffold_206.fasta	0.905403	36734	98	9	0.999755	0.997332	0.901935	Staphylococcus epidermidis	Bacteria|Firmicutes|Bacilli|Bacillales|Staphylococcaceae|Staphylococcus|Staphylococcus epidermidis	N1_018_000G1_plasmid_Staphylococcus_epidermidis	311_1.pl	plasmid	40728	FALSE	FALSE	TRUE	N5_267	N5_267
95945	N1_018_000G1_N1_018_000G1_scaffold_206.fasta	0.917686	37281	89	2	0.999946	0.997613	0.915365	Staphylococcus epidermidis	Bacteria|Firmicutes|Bacilli|Bacillales|Staphylococcaceae|Staphylococcus|Staphylococcus epidermidis	N1_018_000G1_plasmid_Staphylococcus_epidermidis	311_1.pl	plasmid	40728	FALSE	FALSE	TRUE	N5_267	N5_267
95946	N1_018_000G1_N1_018_000G1_scaffold_206.fasta	0.907516	36719	126	5	0.999864	0.996569	0.901566	Staphylococcus epidermidis	Bacteria|Firmicutes|Bacilli|Bacillales|Staphylococcaceae|Staphylococcus|Staphylococcus epidermidis	N1_018_000G1_plasmid_Staphylococcus_epidermidis	311_1.pl	plasmid	40728	FALSE	FALSE	TRUE	N5_267	N5_267
95947	N1_018_000G1_N1_018_000G1_scaffold_206.fasta	0.554636	22440	52	3	0.999866	0.997683	0.550972	Staphylococcus epidermidis	Bacteria|Firmicutes|Bacilli|Bacillales|Staphylococcaceae|Staphylococcus|Staphylococcus epidermidis	N1_018_000G1_plasmid_Staphylococcus_epidermidis	311_1.pl	plasmid	40728	FALSE	FALSE	TRUE	N5_267	N5_267
95948	N1_018_000G1_N1_018_000G1_scaffold_206.fasta	0.873409	35401	73	3	0.999915	0.997938	0.869205	Staphylococcus epidermidis	Bacteria|Firmicutes|Bacilli|Bacillales|Staphylococcaceae|Staphylococcus|Staphylococcus epidermidis	N1_018_000G1_plasmid_Staphylococcus_epidermidis	311_1.pl	plasmid	40728	FALSE	FALSE	TRUE	N5_267	N5_267
95949	N1_018_000G1_N1_018_000G1_scaffold_206.fasta	0.869161	35035	76	1	0.999971	0.997831	0.860219	Staphylococcus epidermidis	Bacteria|Firmicutes|Bacilli|Bacillales|Staphylococcaceae|Staphylococcus|Staphylococcus epidermidis	N1_018_000G1_plasmid_Staphylococcus_epidermidis	311_1.pl	plasmid	40728	FALSE	FALSE	TRUE	N5_267	N5_267
95950	N1_018_000G1_N1_018_000G1_scaffold_206.fasta	0.77532	31095	54	1	0.999968	0.998263	0.76348	Staphylococcus epidermidis	Bacteria|Firmicutes|Bacilli|Bacillales|Staphylococcaceae|Staphylococcus|Staphylococcus epidermidis	N1_018_000G1_plasmid_Staphylococcus_epidermidis	311_1.pl	plasmid	40728	FALSE	FALSE	TRUE	N5_267	N5_267
95951	N1_018_000G1_N1_018_000G1_scaffold_206.fasta	0.822399	33081	55	2	0.99994	0.998337	0.812242	Staphylococcus epidermidis	Bacteria|Firmicutes|Bacilli|Bacillales|Staphylococcaceae|Staphylococcus|Staphylococcus epidermidis	N1_018_000G1_plasmid_Staphylococcus_epidermidis	311_1.pl	plasmid	40728	FALSE	FALSE	TRUE	N5_267	N5_267
95953	N1_018_000G1_N1_018_000G1_scaffold_206.fasta	0.927185	37653	82	1	0.999973	0.997822	0.924499	Staphylococcus epidermidis	Bacteria|Firmicutes|Bacilli|Bacillales|Staphylococcaceae|Staphylococcus|Staphylococcus epidermidis	N1_018_000G1_plasmid_Staphylococcus_epidermidis	311_1.pl	plasmid	40728	FALSE	FALSE	TRUE	N5_267	N5_267
95954	N1_018_000G1_N1_018_000G1_scaffold_206.fasta	0.905673	30523	3	0	1	0.999902	0.749435	Staphylococcus epidermidis	Bacteria|Firmicutes|Bacilli|Bacillales|Staphylococcaceae|Staphylococcus|Staphylococcus epidermidis	N1_018_000G1_plasmid_Staphylococcus_epidermidis	311_1.pl	plasmid	40728	FALSE	FALSE	TRUE	N5_269	N5_269
95955	N1_018_000G1_N1_018_000G1_scaffold_206.fasta	0.835989	31118	49	0	1	0.998425	0.764044	Staphylococcus epidermidis	Bacteria|Firmicutes|Bacilli|Bacillales|Staphylococcaceae|Staphylococcus|Staphylococcus epidermidis	N1_018_000G1_plasmid_Staphylococcus_epidermidis	311_1.pl	plasmid	40728	FALSE	FALSE	TRUE	N5_269	N5_269
95956	N1_018_000G1_N1_018_000G1_scaffold_206.fasta	0.822727	31118	16	0	1	0.999486	0.764044	Staphylococcus epidermidis	Bacteria|Firmicutes|Bacilli|Bacillales|Staphylococcaceae|Staphylococcus|Staphylococcus epidermidis	N1_018_000G1_plasmid_Staphylococcus_epidermidis	311_1.pl	plasmid	40728	FALSE	FALSE	TRUE	N5_269	N5_269
95957	N1_018_000G1_N1_018_000G1_scaffold_206.fasta	0.838332	31108	58	0	1	0.998136	0.763799	Staphylococcus epidermidis	Bacteria|Firmicutes|Bacilli|Bacillales|Staphylococcaceae|Staphylococcus|Staphylococcus epidermidis	N1_018_000G1_plasmid_Staphylococcus_epidermidis	311_1.pl	plasmid	40728	FALSE	FALSE	TRUE	N5_269	N5_269
95958	N1_018_000G1_N1_018_000G1_scaffold_206.fasta	0.394328	15253	8	0	1	0.999476	0.374509	Staphylococcus epidermidis	Bacteria|Firmicutes|Bacilli|Bacillales|Staphylococcaceae|Staphylococcus|Staphylococcus epidermidis	N1_018_000G1_plasmid_Staphylococcus_epidermidis	311_1.pl	plasmid	40728	FALSE	FALSE	TRUE	N5_269	N5_269
95959	N1_018_000G1_N1_018_000G1_scaffold_206.fasta	0.853081	34351	67	5	0.999854	0.99805	0.843425	Staphylococcus epidermidis	Bacteria|Firmicutes|Bacilli|Bacillales|Staphylococcaceae|Staphylococcus|Staphylococcus epidermidis	N1_018_000G1_plasmid_Staphylococcus_epidermidis	311_1.pl	plasmid	40728	FALSE	FALSE	TRUE	N5_267	N5_267
95960	N1_018_000G1_N1_018_000G1_scaffold_206.fasta	0.861463	30992	6	0	1	0.999806	0.760951	Staphylococcus epidermidis	Bacteria|Firmicutes|Bacilli|Bacillales|Staphylococcaceae|Staphylococcus|Staphylococcus epidermidis	N1_018_000G1_plasmid_Staphylococcus_epidermidis	311_1.pl	plasmid	40728	FALSE	FALSE	TRUE	N5_269	N5_269
95961	N1_018_000G1_N1_018_000G1_scaffold_206.fasta	0.945195	36873	39	0	1	0.998942	0.905348	Staphylococcus epidermidis	Bacteria|Firmicutes|Bacilli|Bacillales|Staphylococcaceae|Staphylococcus|Staphylococcus epidermidis	N1_018_000G1_plasmid_Staphylococcus_epidermidis	311_1.pl	plasmid	40728	FALSE	FALSE	TRUE	N5_266	N5_266
95962	N1_018_000G1_N1_018_000G1_scaffold_206.fasta	0.902077	34260	52	4	0.999883	0.998482	0.84119	Staphylococcus epidermidis	Bacteria|Firmicutes|Bacilli|Bacillales|Staphylococcaceae|Staphylococcus|Staphylococcus epidermidis	N1_018_000G1_plasmid_Staphylococcus_epidermidis	311_1.pl	plasmid	40728	FALSE	FALSE	TRUE	N5_266	N5_266
95963	N1_018_000G1_N1_018_000G1_scaffold_206.fasta	0.935851	33773	20	0	1	0.999408	0.829233	Staphylococcus epidermidis	Bacteria|Firmicutes|Bacilli|Bacillales|Staphylococcaceae|Staphylococcus|Staphylococcus epidermidis	N1_018_000G1_plasmid_Staphylococcus_epidermidis	311_1.pl	plasmid	40728	FALSE	FALSE	TRUE	N5_265	N5_265
95964	N1_018_000G1_N1_018_000G1_scaffold_206.fasta	0.95656	33867	33	0	1	0.999026	0.831541	Staphylococcus epidermidis	Bacteria|Firmicutes|Bacilli|Bacillales|Staphylococcaceae|Staphylococcus|Staphylococcus epidermidis	N1_018_000G1_plasmid_Staphylococcus_epidermidis	311_1.pl	plasmid	40728	FALSE	FALSE	TRUE	N5_265	N5_265
95965	N1_018_000G1_N1_018_000G1_scaffold_206.fasta	0.927691	32356	12	0	1	0.999629	0.794441	Staphylococcus epidermidis	Bacteria|Firmicutes|Bacilli|Bacillales|Staphylococcaceae|Staphylococcus|Staphylococcus epidermidis	N1_018_000G1_plasmid_Staphylococcus_epidermidis	311_1.pl	plasmid	40728	FALSE	FALSE	TRUE	N5_265	N5_265
95966	N1_018_000G1_N1_018_000G1_scaffold_206.fasta	0.95466	33478	15	0	1	0.999552	0.82199	Staphylococcus epidermidis	Bacteria|Firmicutes|Bacilli|Bacillales|Staphylococcaceae|Staphylococcus|Staphylococcus epidermidis	N1_018_000G1_plasmid_Staphylococcus_epidermidis	311_1.pl	plasmid	40728	FALSE	FALSE	TRUE	N5_265	N5_265
95968	N1_018_000G1_N1_018_000G1_scaffold_206.fasta	0.889471	33984	57	0	1	0.998323	0.834414	Staphylococcus epidermidis	Bacteria|Firmicutes|Bacilli|Bacillales|Staphylococcaceae|Staphylococcus|Staphylococcus epidermidis	N1_018_000G1_plasmid_Staphylococcus_epidermidis	311_1.pl	plasmid	40728	FALSE	FALSE	TRUE	N5_265	N5_265
95969	N1_018_000G1_N1_018_000G1_scaffold_206.fasta	0.920619	37286	60	0	1	0.998391	0.915488	Staphylococcus epidermidis	Bacteria|Firmicutes|Bacilli|Bacillales|Staphylococcaceae|Staphylococcus|Staphylococcus epidermidis	N1_018_000G1_plasmid_Staphylococcus_epidermidis	311_1.pl	plasmid	40728	FALSE	FALSE	TRUE	N5_266	N5_266
95971	N1_018_000G1_N1_018_000G1_scaffold_206.fasta	0.824888	31109	37	0	1	0.998811	0.763823	Staphylococcus epidermidis	Bacteria|Firmicutes|Bacilli|Bacillales|Staphylococcaceae|Staphylococcus|Staphylococcus epidermidis	N1_018_000G1_plasmid_Staphylococcus_epidermidis	311_1.pl	plasmid	40728	FALSE	FALSE	TRUE	N5_266	N5_266
95972	N1_018_000G1_N1_018_000G1_scaffold_206.fasta	0.946763	36439	50	5	0.999863	0.998628	0.894692	Staphylococcus epidermidis	Bacteria|Firmicutes|Bacilli|Bacillales|Staphylococcaceae|Staphylococcus|Staphylococcus epidermidis	N1_018_000G1_plasmid_Staphylococcus_epidermidis	311_1.pl	plasmid	40728	FALSE	FALSE	TRUE	N5_266	N5_266
95973	N1_018_000G1_N1_018_000G1_scaffold_206.fasta	0.928924	36372	69	1	0.999973	0.998103	0.893047	Staphylococcus epidermidis	Bacteria|Firmicutes|Bacilli|Bacillales|Staphylococcaceae|Staphylococcus|Staphylococcus epidermidis	N1_018_000G1_plasmid_Staphylococcus_epidermidis	311_1.pl	plasmid	40728	FALSE	FALSE	TRUE	N5_266	N5_266
95974	N1_018_000G1_N1_018_000G1_scaffold_206.fasta	0.931644	36077	88	0	1	0.997561	0.885803	Staphylococcus epidermidis	Bacteria|Firmicutes|Bacilli|Bacillales|Staphylococcaceae|Staphylococcus|Staphylococcus epidermidis	N1_018_000G1_plasmid_Staphylococcus_epidermidis	311_1.pl	plasmid	40728	FALSE	FALSE	TRUE	N5_266	N5_266
95975	N1_018_000G1_N1_018_000G1_scaffold_206.fasta	0.498873	20143	35	1	0.99995	0.998262	0.494574	Staphylococcus epidermidis	Bacteria|Firmicutes|Bacilli|Bacillales|Staphylococcaceae|Staphylococcus|Staphylococcus epidermidis	N1_018_000G1_plasmid_Staphylococcus_epidermidis	311_1.pl	plasmid	40728	FALSE	FALSE	TRUE	N5_266	N5_266
95976	N1_018_000G1_N1_018_000G1_scaffold_206.fasta	0.924893	35342	58	2	0.999943	0.998359	0.867757	Staphylococcus epidermidis	Bacteria|Firmicutes|Bacilli|Bacillales|Staphylococcaceae|Staphylococcus|Staphylococcus epidermidis	N1_018_000G1_plasmid_Staphylococcus_epidermidis	311_1.pl	plasmid	40728	FALSE	FALSE	TRUE	N5_266	N5_266
95977	N1_018_000G1_N1_018_000G1_scaffold_206.fasta	0.923574	35033	62	0	1	0.99823	0.86017	Staphylococcus epidermidis	Bacteria|Firmicutes|Bacilli|Bacillales|Staphylococcaceae|Staphylococcus|Staphylococcus epidermidis	N1_018_000G1_plasmid_Staphylococcus_epidermidis	311_1.pl	plasmid	40728	FALSE	FALSE	TRUE	N5_266	N5_266
95978	N1_018_000G1_N1_018_000G1_scaffold_206.fasta	0.869452	32987	42	1	0.99997	0.998727	0.809934	Staphylococcus epidermidis	Bacteria|Firmicutes|Bacilli|Bacillales|Staphylococcaceae|Staphylococcus|Staphylococcus epidermidis	N1_018_000G1_plasmid_Staphylococcus_epidermidis	311_1.pl	plasmid	40728	FALSE	FALSE	TRUE	N5_266	N5_266
95979	N1_018_000G1_N1_018_000G1_scaffold_206.fasta	0.870981	32964	41	0	1	0.998756	0.809369	Staphylococcus epidermidis	Bacteria|Firmicutes|Bacilli|Bacillales|Staphylococcaceae|Staphylococcus|Staphylococcus epidermidis	N1_018_000G1_plasmid_Staphylococcus_epidermidis	311_1.pl	plasmid	40728	FALSE	FALSE	TRUE	N5_266	N5_266
95980	N1_018_000G1_N1_018_000G1_scaffold_206.fasta	0.437603	17298	24	2	0.999884	0.998613	0.42472	Staphylococcus epidermidis	Bacteria|Firmicutes|Bacilli|Bacillales|Staphylococcaceae|Staphylococcus|Staphylococcus epidermidis	N1_018_000G1_plasmid_Staphylococcus_epidermidis	311_1.pl	plasmid	40728	FALSE	FALSE	TRUE	N5_265	N5_265
95981	N1_018_000G1_N1_018_000G1_scaffold_206.fasta	0.881758	31104	25	0	1	0.999196	0.763701	Staphylococcus epidermidis	Bacteria|Firmicutes|Bacilli|Bacillales|Staphylococcaceae|Staphylococcus|Staphylococcus epidermidis	N1_018_000G1_plasmid_Staphylococcus_epidermidis	311_1.pl	plasmid	40728	FALSE	FALSE	TRUE	N5_269	N5_269
95982	N1_018_000G1_N1_018_000G1_scaffold_206.fasta	0.888914	30896	4	0	1	0.999871	0.758594	Staphylococcus epidermidis	Bacteria|Firmicutes|Bacilli|Bacillales|Staphylococcaceae|Staphylococcus|Staphylococcus epidermidis	N1_018_000G1_plasmid_Staphylococcus_epidermidis	311_1.pl	plasmid	40728	FALSE	FALSE	TRUE	N5_269	N5_269
95983	N1_018_000G1_N1_018_000G1_scaffold_206.fasta	0.966693	37063	45	3	0.999919	0.998786	0.910013	Staphylococcus epidermidis	Bacteria|Firmicutes|Bacilli|Bacillales|Staphylococcaceae|Staphylococcus|Staphylococcus epidermidis	N1_018_000G1_plasmid_Staphylococcus_epidermidis	311_1.pl	plasmid	40728	FALSE	FALSE	TRUE	S2_002	S2_002
95984	N1_018_000G1_N1_018_000G1_scaffold_206.fasta	0.93332	36168	97	0	1	0.997318	0.888038	Staphylococcus epidermidis	Bacteria|Firmicutes|Bacilli|Bacillales|Staphylococcaceae|Staphylococcus|Staphylococcus epidermidis	N1_018_000G1_plasmid_Staphylococcus_epidermidis	311_1.pl	plasmid	40728	FALSE	FALSE	TRUE	S2_003	S2_003
95985	N1_018_000G1_N1_018_000G1_scaffold_206.fasta	0.501634	20257	32	3	0.999852	0.99842	0.497373	Staphylococcus epidermidis	Bacteria|Firmicutes|Bacilli|Bacillales|Staphylococcaceae|Staphylococcus|Staphylococcus epidermidis	N1_018_000G1_plasmid_Staphylococcus_epidermidis	311_1.pl	plasmid	40728	FALSE	FALSE	TRUE	S2_003	S2_003
95986	N1_018_000G1_N1_018_000G1_scaffold_206.fasta	0.945727	35809	25	0	1	0.999302	0.879223	Staphylococcus epidermidis	Bacteria|Firmicutes|Bacilli|Bacillales|Staphylococcaceae|Staphylococcus|Staphylococcus epidermidis	N1_018_000G1_plasmid_Staphylococcus_epidermidis	311_1.pl	plasmid	40728	FALSE	FALSE	TRUE	S2_003	S2_003
95987	N1_018_000G1_N1_018_000G1_scaffold_206.fasta	0.92849	35187	39	2	0.999943	0.998892	0.863951	Staphylococcus epidermidis	Bacteria|Firmicutes|Bacilli|Bacillales|Staphylococcaceae|Staphylococcus|Staphylococcus epidermidis	N1_018_000G1_plasmid_Staphylococcus_epidermidis	311_1.pl	plasmid	40728	FALSE	FALSE	TRUE	S2_003	S2_003
95988	N1_018_000G1_N1_018_000G1_scaffold_206.fasta	0.868501	33023	17	0	1	0.999485	0.810818	Staphylococcus epidermidis	Bacteria|Firmicutes|Bacilli|Bacillales|Staphylococcaceae|Staphylococcus|Staphylococcus epidermidis	N1_018_000G1_plasmid_Staphylococcus_epidermidis	311_1.pl	plasmid	40728	FALSE	FALSE	TRUE	S2_003	S2_003
95989	N1_018_000G1_N1_018_000G1_scaffold_206.fasta	0.912968	34533	23	0	1	0.999334	0.847893	Staphylococcus epidermidis	Bacteria|Firmicutes|Bacilli|Bacillales|Staphylococcaceae|Staphylococcus|Staphylococcus epidermidis	N1_018_000G1_plasmid_Staphylococcus_epidermidis	311_1.pl	plasmid	40728	FALSE	FALSE	TRUE	S2_003	S2_003
95992	N1_018_000G1_N1_018_000G1_scaffold_206.fasta	0.493271	19791	62	5	0.999747	0.996867	0.485931	Staphylococcus epidermidis	Bacteria|Firmicutes|Bacilli|Bacillales|Staphylococcaceae|Staphylococcus|Staphylococcus epidermidis	N1_018_000G1_plasmid_Staphylococcus_epidermidis	311_1.pl	plasmid	40728	FALSE	FALSE	TRUE	S2_004	S2_004
95993	N1_018_000G1_N1_018_000G1_scaffold_206.fasta	0.935909	35266	71	0	1	0.997987	0.865891	Staphylococcus epidermidis	Bacteria|Firmicutes|Bacilli|Bacillales|Staphylococcaceae|Staphylococcus|Staphylococcus epidermidis	N1_018_000G1_plasmid_Staphylococcus_epidermidis	311_1.pl	plasmid	40728	FALSE	FALSE	TRUE	S2_004	S2_004
95994	N1_018_000G1_N1_018_000G1_scaffold_206.fasta	0.945108	35158	97	0	1	0.997241	0.863239	Staphylococcus epidermidis	Bacteria|Firmicutes|Bacilli|Bacillales|Staphylococcaceae|Staphylococcus|Staphylococcus epidermidis	N1_018_000G1_plasmid_Staphylococcus_epidermidis	311_1.pl	plasmid	40728	FALSE	FALSE	TRUE	S2_004	S2_004
95995	N1_018_000G1_N1_018_000G1_scaffold_206.fasta	0.887937	33073	64	2	0.99994	0.998065	0.812046	Staphylococcus epidermidis	Bacteria|Firmicutes|Bacilli|Bacillales|Staphylococcaceae|Staphylococcus|Staphylococcus epidermidis	N1_018_000G1_plasmid_Staphylococcus_epidermidis	311_1.pl	plasmid	40728	FALSE	FALSE	TRUE	S2_004	S2_004
95996	N1_018_000G1_N1_018_000G1_scaffold_206.fasta	0.922233	34367	68	0	1	0.998021	0.843818	Staphylococcus epidermidis	Bacteria|Firmicutes|Bacilli|Bacillales|Staphylococcaceae|Staphylococcus|Staphylococcus epidermidis	N1_018_000G1_plasmid_Staphylococcus_epidermidis	311_1.pl	plasmid	40728	FALSE	FALSE	TRUE	S2_004	S2_004
95998	N1_018_000G1_N1_018_000G1_scaffold_206.fasta	0.940979	36494	84	0	1	0.997698	0.896042	Staphylococcus epidermidis	Bacteria|Firmicutes|Bacilli|Bacillales|Staphylococcaceae|Staphylococcus|Staphylococcus epidermidis	N1_018_000G1_plasmid_Staphylococcus_epidermidis	311_1.pl	plasmid	40728	FALSE	FALSE	TRUE	S2_004	S2_004
95999	N1_018_000G1_N1_018_000G1_scaffold_206.fasta	0.95985	37223	70	0	1	0.998119	0.913941	Staphylococcus epidermidis	Bacteria|Firmicutes|Bacilli|Bacillales|Staphylococcaceae|Staphylococcus|Staphylococcus epidermidis	N1_018_000G1_plasmid_Staphylococcus_epidermidis	311_1.pl	plasmid	40728	FALSE	FALSE	TRUE	S2_003	S2_003
96000	N1_018_000G1_N1_018_000G1_scaffold_206.fasta	0.900993	30495	3	0	1	0.999902	0.748748	Staphylococcus epidermidis	Bacteria|Firmicutes|Bacilli|Bacillales|Staphylococcaceae|Staphylococcus|Staphylococcus epidermidis	N1_018_000G1_plasmid_Staphylococcus_epidermidis	311_1.pl	plasmid	40728	FALSE	FALSE	TRUE	N5_269	N5_269
96001	N1_018_000G1_N1_018_000G1_scaffold_206.fasta	0.927579	34531	64	0	1	0.998147	0.847844	Staphylococcus epidermidis	Bacteria|Firmicutes|Bacilli|Bacillales|Staphylococcaceae|Staphylococcus|Staphylococcus epidermidis	N1_018_000G1_plasmid_Staphylococcus_epidermidis	311_1.pl	plasmid	40728	FALSE	FALSE	TRUE	S2_002	S2_002
96002	N1_018_000G1_N1_018_000G1_scaffold_206.fasta	0.947291	35261	74	0	1	0.997901	0.865768	Staphylococcus epidermidis	Bacteria|Firmicutes|Bacilli|Bacillales|Staphylococcaceae|Staphylococcus|Staphylococcus epidermidis	N1_018_000G1_plasmid_Staphylococcus_epidermidis	311_1.pl	plasmid	40728	FALSE	FALSE	TRUE	S2_002	S2_002
96004	N1_018_000G1_N1_018_000G1_scaffold_206.fasta	0.815034	31118	45	0	1	0.998554	0.764044	Staphylococcus epidermidis	Bacteria|Firmicutes|Bacilli|Bacillales|Staphylococcaceae|Staphylococcus|Staphylococcus epidermidis	N1_018_000G1_plasmid_Staphylococcus_epidermidis	311_1.pl	plasmid	40728	FALSE	FALSE	TRUE	N5_269	N5_269
96005	N1_018_000G1_N1_018_000G1_scaffold_206.fasta	0.889423	33107	61	0	1	0.998157	0.812881	Staphylococcus epidermidis	Bacteria|Firmicutes|Bacilli|Bacillales|Staphylococcaceae|Staphylococcus|Staphylococcus epidermidis	N1_018_000G1_plasmid_Staphylococcus_epidermidis	311_1.pl	plasmid	40728	FALSE	FALSE	TRUE	N5_272	N5_272
96006	N1_018_000G1_N1_018_000G1_scaffold_206.fasta	0.875215	33105	21	1	0.99997	0.999366	0.812831	Staphylococcus epidermidis	Bacteria|Firmicutes|Bacilli|Bacillales|Staphylococcaceae|Staphylococcus|Staphylococcus epidermidis	N1_018_000G1_plasmid_Staphylococcus_epidermidis	311_1.pl	plasmid	40728	FALSE	FALSE	TRUE	N5_272	N5_272
96007	N1_018_000G1_N1_018_000G1_scaffold_206.fasta	0.890609	33071	66	0	1	0.998004	0.811997	Staphylococcus epidermidis	Bacteria|Firmicutes|Bacilli|Bacillales|Staphylococcaceae|Staphylococcus|Staphylococcus epidermidis	N1_018_000G1_plasmid_Staphylococcus_epidermidis	311_1.pl	plasmid	40728	FALSE	FALSE	TRUE	N5_272	N5_272
96008	N1_018_000G1_N1_018_000G1_scaffold_206.fasta	0.419221	16519	11	0	1	0.999334	0.405593	Staphylococcus epidermidis	Bacteria|Firmicutes|Bacilli|Bacillales|Staphylococcaceae|Staphylococcus|Staphylococcus epidermidis	N1_018_000G1_plasmid_Staphylococcus_epidermidis	311_1.pl	plasmid	40728	FALSE	FALSE	TRUE	N5_272	N5_272
96009	N1_018_000G1_N1_018_000G1_scaffold_206.fasta	0.922897	33096	10	0	1	0.999698	0.81261	Staphylococcus epidermidis	Bacteria|Firmicutes|Bacilli|Bacillales|Staphylococcaceae|Staphylococcus|Staphylococcus epidermidis	N1_018_000G1_plasmid_Staphylococcus_epidermidis	311_1.pl	plasmid	40728	FALSE	FALSE	TRUE	N5_272	N5_272
96010	N1_018_000G1_N1_018_000G1_scaffold_206.fasta	0.881018	32995	56	1	0.99997	0.998303	0.810131	Staphylococcus epidermidis	Bacteria|Firmicutes|Bacilli|Bacillales|Staphylococcaceae|Staphylococcus|Staphylococcus epidermidis	N1_018_000G1_plasmid_Staphylococcus_epidermidis	311_1.pl	plasmid	40728	FALSE	FALSE	TRUE	S2_002	S2_002
96011	N1_018_000G1_N1_018_000G1_scaffold_206.fasta	0.933265	33004	26	0	1	0.999212	0.810352	Staphylococcus epidermidis	Bacteria|Firmicutes|Bacilli|Bacillales|Staphylococcaceae|Staphylococcus|Staphylococcus epidermidis	N1_018_000G1_plasmid_Staphylococcus_epidermidis	311_1.pl	plasmid	40728	FALSE	FALSE	TRUE	N5_272	N5_272
96012	N1_018_000G1_N1_018_000G1_scaffold_206.fasta	0.94827	32923	6	0	1	0.999818	0.808363	Staphylococcus epidermidis	Bacteria|Firmicutes|Bacilli|Bacillales|Staphylococcaceae|Staphylococcus|Staphylococcus epidermidis	N1_018_000G1_plasmid_Staphylococcus_epidermidis	311_1.pl	plasmid	40728	FALSE	FALSE	TRUE	N5_272	N5_272
96014	N1_018_000G1_N1_018_000G1_scaffold_206.fasta	0.866103	33086	46	1	0.99997	0.99861	0.812365	Staphylococcus epidermidis	Bacteria|Firmicutes|Bacilli|Bacillales|Staphylococcaceae|Staphylococcus|Staphylococcus epidermidis	N1_018_000G1_plasmid_Staphylococcus_epidermidis	311_1.pl	plasmid	40728	FALSE	FALSE	TRUE	N5_272	N5_272
96015	N1_018_000G1_N1_018_000G1_scaffold_206.fasta	0.961218	36781	85	2	0.999946	0.997689	0.903089	Staphylococcus epidermidis	Bacteria|Firmicutes|Bacilli|Bacillales|Staphylococcaceae|Staphylococcus|Staphylococcus epidermidis	N1_018_000G1_plasmid_Staphylococcus_epidermidis	311_1.pl	plasmid	40728	FALSE	FALSE	TRUE	S2_002	S2_002
96016	N1_018_000G1_N1_018_000G1_scaffold_206.fasta	0.966242	36522	92	0	1	0.997481	0.89673	Staphylococcus epidermidis	Bacteria|Firmicutes|Bacilli|Bacillales|Staphylococcaceae|Staphylococcus|Staphylococcus epidermidis	N1_018_000G1_plasmid_Staphylococcus_epidermidis	311_1.pl	plasmid	40728	FALSE	FALSE	TRUE	S2_002	S2_002
96017	N1_018_000G1_N1_018_000G1_scaffold_206.fasta	0.491245	19778	48	12	0.999393	0.997573	0.485612	Staphylococcus epidermidis	Bacteria|Firmicutes|Bacilli|Bacillales|Staphylococcaceae|Staphylococcus|Staphylococcus epidermidis	N1_018_000G1_plasmid_Staphylococcus_epidermidis	311_1.pl	plasmid	40728	FALSE	FALSE	TRUE	S2_002	S2_002
96018	N1_018_000G1_N1_018_000G1_scaffold_206.fasta	0.958432	35761	70	0	1	0.998043	0.878045	Staphylococcus epidermidis	Bacteria|Firmicutes|Bacilli|Bacillales|Staphylococcaceae|Staphylococcus|Staphylococcus epidermidis	N1_018_000G1_plasmid_Staphylococcus_epidermidis	311_1.pl	plasmid	40728	FALSE	FALSE	TRUE	S2_002	S2_002
96019	N1_018_000G1_N1_018_000G1_scaffold_206.fasta	0.926462	31899	3	0	1	0.999906	0.78322	Staphylococcus epidermidis	Bacteria|Firmicutes|Bacilli|Bacillales|Staphylococcaceae|Staphylococcus|Staphylococcus epidermidis	N1_018_000G1_plasmid_Staphylococcus_epidermidis	311_1.pl	plasmid	40728	FALSE	FALSE	TRUE	N5_272	N5_272
96020	N1_018_000G1_N1_018_000G1_scaffold_206.fasta	0.465038	18622	23	4	0.999785	0.998765	0.457228	Staphylococcus epidermidis	Bacteria|Firmicutes|Bacilli|Bacillales|Staphylococcaceae|Staphylococcus|Staphylococcus epidermidis	N1_018_000G1_plasmid_Staphylococcus_epidermidis	311_1.pl	plasmid	40728	FALSE	FALSE	TRUE	S2_006	S2_006
96021	N1_018_000G1_N1_018_000G1_scaffold_206.fasta	0.914233	33961	82	0	1	0.997585	0.833849	Staphylococcus epidermidis	Bacteria|Firmicutes|Bacilli|Bacillales|Staphylococcaceae|Staphylococcus|Staphylococcus epidermidis	N1_018_000G1_plasmid_Staphylococcus_epidermidis	311_1.pl	plasmid	40728	FALSE	FALSE	TRUE	N5_265	N5_265
96022	N1_018_000G1_N1_018_000G1_scaffold_206.fasta	0.913709	34011	67	0	1	0.99803	0.835077	Staphylococcus epidermidis	Bacteria|Firmicutes|Bacilli|Bacillales|Staphylococcaceae|Staphylococcus|Staphylococcus epidermidis	N1_018_000G1_plasmid_Staphylococcus_epidermidis	311_1.pl	plasmid	40728	FALSE	FALSE	TRUE	N5_265	N5_265
96023	N1_018_000G1_N1_018_000G1_scaffold_206.fasta	0.714586	23760	0	0	1	1	0.583382	Staphylococcus epidermidis	Bacteria|Firmicutes|Bacilli|Bacillales|Staphylococcaceae|Staphylococcus|Staphylococcus epidermidis	N1_018_000G1_plasmid_Staphylococcus_epidermidis	311_1.pl	plasmid	40728	FALSE	FALSE	TRUE	N5_250	N5_250
96024	N1_018_000G1_N1_018_000G1_scaffold_206.fasta	0.688779	23787	1	0	1	0.999958	0.584045	Staphylococcus epidermidis	Bacteria|Firmicutes|Bacilli|Bacillales|Staphylococcaceae|Staphylococcus|Staphylococcus epidermidis	N1_018_000G1_plasmid_Staphylococcus_epidermidis	311_1.pl	plasmid	40728	FALSE	FALSE	TRUE	N5_250	N5_250
96026	N1_018_000G1_N1_018_000G1_scaffold_206.fasta	0.623023	23787	36	0	1	0.998487	0.584045	Staphylococcus epidermidis	Bacteria|Firmicutes|Bacilli|Bacillales|Staphylococcaceae|Staphylococcus|Staphylococcus epidermidis	N1_018_000G1_plasmid_Staphylococcus_epidermidis	311_1.pl	plasmid	40728	FALSE	FALSE	TRUE	N5_250	N5_250
96027	N1_018_000G1_N1_018_000G1_scaffold_206.fasta	0.826306	33648	43	8	0.999762	0.998722	0.826164	Staphylococcus epidermidis	Bacteria|Firmicutes|Bacilli|Bacillales|Staphylococcaceae|Staphylococcus|Staphylococcus epidermidis	N1_018_000G1_plasmid_Staphylococcus_epidermidis	311_1.pl	plasmid	40728	FALSE	FALSE	TRUE	N5_252	N5_252
96028	N1_018_000G1_N1_018_000G1_scaffold_206.fasta	0.92429	37638	53	1	0.999973	0.998592	0.924131	Staphylococcus epidermidis	Bacteria|Firmicutes|Bacilli|Bacillales|Staphylococcaceae|Staphylococcus|Staphylococcus epidermidis	N1_018_000G1_plasmid_Staphylococcus_epidermidis	311_1.pl	plasmid	40728	FALSE	FALSE	TRUE	N5_252	N5_252
96029	N1_018_000G1_N1_018_000G1_scaffold_206.fasta	0.83522	34011	32	2	0.999941	0.999059	0.835077	Staphylococcus epidermidis	Bacteria|Firmicutes|Bacilli|Bacillales|Staphylococcaceae|Staphylococcus|Staphylococcus epidermidis	N1_018_000G1_plasmid_Staphylococcus_epidermidis	311_1.pl	plasmid	40728	FALSE	FALSE	TRUE	N5_252	N5_252
96030	N1_018_000G1_N1_018_000G1_scaffold_206.fasta	0.674598	23787	20	0	1	0.999159	0.584045	Staphylococcus epidermidis	Bacteria|Firmicutes|Bacilli|Bacillales|Staphylococcaceae|Staphylococcus|Staphylococcus epidermidis	N1_018_000G1_plasmid_Staphylococcus_epidermidis	311_1.pl	plasmid	40728	FALSE	FALSE	TRUE	N5_250	N5_250
96031	N1_018_000G1_N1_018_000G1_scaffold_206.fasta	0.92591	37704	59	0	1	0.998435	0.925751	Staphylococcus epidermidis	Bacteria|Firmicutes|Bacilli|Bacillales|Staphylococcaceae|Staphylococcus|Staphylococcus epidermidis	N1_018_000G1_plasmid_Staphylococcus_epidermidis	311_1.pl	plasmid	40728	FALSE	FALSE	TRUE	N5_252	N5_252
96032	N1_018_000G1_N1_018_000G1_scaffold_206.fasta	0.764176	31118	32	0	1	0.998972	0.764044	Staphylococcus epidermidis	Bacteria|Firmicutes|Bacilli|Bacillales|Staphylococcaceae|Staphylococcus|Staphylococcus epidermidis	N1_018_000G1_plasmid_Staphylococcus_epidermidis	311_1.pl	plasmid	40728	FALSE	FALSE	TRUE	N5_252	N5_252
96033	N1_018_000G1_N1_018_000G1_scaffold_206.fasta	0.81302	33107	37	0	1	0.998882	0.812881	Staphylococcus epidermidis	Bacteria|Firmicutes|Bacilli|Bacillales|Staphylococcaceae|Staphylococcus|Staphylococcus epidermidis	N1_018_000G1_plasmid_Staphylococcus_epidermidis	311_1.pl	plasmid	40728	FALSE	FALSE	TRUE	N5_252	N5_252
96034	N1_018_000G1_N1_018_000G1_scaffold_206.fasta	0.913863	37218	87	9	0.999758	0.997662	0.913819	Staphylococcus epidermidis	Bacteria|Firmicutes|Bacilli|Bacillales|Staphylococcaceae|Staphylococcus|Staphylococcus epidermidis	N1_018_000G1_plasmid_Staphylococcus_epidermidis	311_1.pl	plasmid	40728	FALSE	FALSE	TRUE	N5_252	N5_252
96035	N1_018_000G1_N1_018_000G1_scaffold_206.fasta	0.928833	37823	57	1	0.999974	0.998493	0.928673	Staphylococcus epidermidis	Bacteria|Firmicutes|Bacilli|Bacillales|Staphylococcaceae|Staphylococcus|Staphylococcus epidermidis	N1_018_000G1_plasmid_Staphylococcus_epidermidis	311_1.pl	plasmid	40728	FALSE	FALSE	TRUE	N5_252	N5_252
96036	N1_018_000G1_N1_018_000G1_scaffold_206.fasta	0.910816	37093	107	3	0.999919	0.997115	0.910749	Staphylococcus epidermidis	Bacteria|Firmicutes|Bacilli|Bacillales|Staphylococcaceae|Staphylococcus|Staphylococcus epidermidis	N1_018_000G1_plasmid_Staphylococcus_epidermidis	311_1.pl	plasmid	40728	FALSE	FALSE	TRUE	N5_252	N5_252
96037	N1_018_000G1_N1_018_000G1_scaffold_206.fasta	0.560301	22816	27	0	1	0.998817	0.560204	Staphylococcus epidermidis	Bacteria|Firmicutes|Bacilli|Bacillales|Staphylococcaceae|Staphylococcus|Staphylococcus epidermidis	N1_018_000G1_plasmid_Staphylococcus_epidermidis	311_1.pl	plasmid	40728	FALSE	FALSE	TRUE	N5_252	N5_252
96038	N1_018_000G1_N1_018_000G1_scaffold_206.fasta	0.880381	35850	53	2	0.999944	0.998522	0.88023	Staphylococcus epidermidis	Bacteria|Firmicutes|Bacilli|Bacillales|Staphylococcaceae|Staphylococcus|Staphylococcus epidermidis	N1_018_000G1_plasmid_Staphylococcus_epidermidis	311_1.pl	plasmid	40728	FALSE	FALSE	TRUE	N5_252	N5_252
96039	N1_018_000G1_N1_018_000G1_scaffold_206.fasta	0.984332	40083	80	4	0.9999	0.998004	0.984163	Staphylococcus epidermidis	Bacteria|Firmicutes|Bacilli|Bacillales|Staphylococcaceae|Staphylococcus|Staphylococcus epidermidis	N1_018_000G1_plasmid_Staphylococcus_epidermidis	311_1.pl	plasmid	40728	FALSE	FALSE	TRUE	N5_252	N5_252
96040	N1_018_000G1_N1_018_000G1_scaffold_206.fasta	0.865917	35261	58	1	0.999972	0.998355	0.865768	Staphylococcus epidermidis	Bacteria|Firmicutes|Bacilli|Bacillales|Staphylococcaceae|Staphylococcus|Staphylococcus epidermidis	N1_018_000G1_plasmid_Staphylococcus_epidermidis	311_1.pl	plasmid	40728	FALSE	FALSE	TRUE	N5_252	N5_252
96041	N1_018_000G1_N1_018_000G1_scaffold_206.fasta	0.663515	23787	2	0	1	0.999916	0.584045	Staphylococcus epidermidis	Bacteria|Firmicutes|Bacilli|Bacillales|Staphylococcaceae|Staphylococcus|Staphylococcus epidermidis	N1_018_000G1_plasmid_Staphylococcus_epidermidis	311_1.pl	plasmid	40728	FALSE	FALSE	TRUE	N5_250	N5_250
96042	N1_018_000G1_N1_018_000G1_scaffold_206.fasta	0.641211	23787	48	0	1	0.997982	0.584045	Staphylococcus epidermidis	Bacteria|Firmicutes|Bacilli|Bacillales|Staphylococcaceae|Staphylococcus|Staphylococcus epidermidis	N1_018_000G1_plasmid_Staphylococcus_epidermidis	311_1.pl	plasmid	40728	FALSE	FALSE	TRUE	N5_250	N5_250
96043	N1_018_000G1_N1_018_000G1_scaffold_206.fasta	0.643243	23690	23	2	0.999916	0.999029	0.581664	Staphylococcus epidermidis	Bacteria|Firmicutes|Bacilli|Bacillales|Staphylococcaceae|Staphylococcus|Staphylococcus epidermidis	N1_018_000G1_plasmid_Staphylococcus_epidermidis	311_1.pl	plasmid	40728	FALSE	FALSE	TRUE	N5_244	N5_244
96044	N1_018_000G1_N1_018_000G1_scaffold_206.fasta	0.657861	23781	35	2	0.999916	0.998528	0.583898	Staphylococcus epidermidis	Bacteria|Firmicutes|Bacilli|Bacillales|Staphylococcaceae|Staphylococcus|Staphylococcus epidermidis	N1_018_000G1_plasmid_Staphylococcus_epidermidis	311_1.pl	plasmid	40728	FALSE	FALSE	TRUE	N5_244	N5_244
96045	N1_018_000G1_N1_018_000G1_scaffold_206.fasta	0.684817	23531	22	3	0.999873	0.999065	0.57776	Staphylococcus epidermidis	Bacteria|Firmicutes|Bacilli|Bacillales|Staphylococcaceae|Staphylococcus|Staphylococcus epidermidis	N1_018_000G1_plasmid_Staphylococcus_epidermidis	311_1.pl	plasmid	40728	FALSE	FALSE	TRUE	N5_244	N5_244
96046	N1_018_000G1_N1_018_000G1_scaffold_206.fasta	0.65476	23426	21	2	0.999915	0.999104	0.575182	Staphylococcus epidermidis	Bacteria|Firmicutes|Bacilli|Bacillales|Staphylococcaceae|Staphylococcus|Staphylococcus epidermidis	N1_018_000G1_plasmid_Staphylococcus_epidermidis	311_1.pl	plasmid	40728	FALSE	FALSE	TRUE	N5_244	N5_244
96048	N1_018_000G1_N1_018_000G1_scaffold_206.fasta	0.624593	24163	44	1	0.999959	0.998179	0.593277	Staphylococcus epidermidis	Bacteria|Firmicutes|Bacilli|Bacillales|Staphylococcaceae|Staphylococcus|Staphylococcus epidermidis	N1_018_000G1_plasmid_Staphylococcus_epidermidis	311_1.pl	plasmid	40728	FALSE	FALSE	TRUE	N5_244	N5_244
96049	N1_018_000G1_N1_018_000G1_scaffold_206.fasta	0.584146	23787	27	0	1	0.998865	0.584045	Staphylococcus epidermidis	Bacteria|Firmicutes|Bacilli|Bacillales|Staphylococcaceae|Staphylococcus|Staphylococcus epidermidis	N1_018_000G1_plasmid_Staphylococcus_epidermidis	311_1.pl	plasmid	40728	FALSE	FALSE	TRUE	N5_250	N5_250
96050	N1_018_000G1_N1_018_000G1_scaffold_206.fasta	0.32538	11441	6	0	1	0.999476	0.280912	Staphylococcus epidermidis	Bacteria|Firmicutes|Bacilli|Bacillales|Staphylococcaceae|Staphylococcus|Staphylococcus epidermidis	N1_018_000G1_plasmid_Staphylococcus_epidermidis	311_1.pl	plasmid	40728	FALSE	FALSE	TRUE	N5_250	N5_250
96051	N1_018_000G1_N1_018_000G1_scaffold_206.fasta	0.701173	23673	2	2	0.999916	0.999916	0.581246	Staphylococcus epidermidis	Bacteria|Firmicutes|Bacilli|Bacillales|Staphylococcaceae|Staphylococcus|Staphylococcus epidermidis	N1_018_000G1_plasmid_Staphylococcus_epidermidis	311_1.pl	plasmid	40728	FALSE	FALSE	TRUE	N5_250	N5_250
96052	N1_018_000G1_N1_018_000G1_scaffold_206.fasta	0.699391	23787	11	0	1	0.999538	0.584045	Staphylococcus epidermidis	Bacteria|Firmicutes|Bacilli|Bacillales|Staphylococcaceae|Staphylococcus|Staphylococcus epidermidis	N1_018_000G1_plasmid_Staphylococcus_epidermidis	311_1.pl	plasmid	40728	FALSE	FALSE	TRUE	N5_250	N5_250
96053	N1_018_000G1_N1_018_000G1_scaffold_206.fasta	0.630758	23784	29	0	1	0.998781	0.583972	Staphylococcus epidermidis	Bacteria|Firmicutes|Bacilli|Bacillales|Staphylococcaceae|Staphylococcus|Staphylococcus epidermidis	N1_018_000G1_plasmid_Staphylococcus_epidermidis	311_1.pl	plasmid	40728	FALSE	FALSE	TRUE	N5_250	N5_250
96054	N1_018_000G1_N1_018_000G1_scaffold_206.fasta	0.592768	23770	37	0	1	0.998443	0.583628	Staphylococcus epidermidis	Bacteria|Firmicutes|Bacilli|Bacillales|Staphylococcaceae|Staphylococcus|Staphylococcus epidermidis	N1_018_000G1_plasmid_Staphylococcus_epidermidis	311_1.pl	plasmid	40728	FALSE	FALSE	TRUE	N5_250	N5_250
96055	N1_018_000G1_N1_018_000G1_scaffold_206.fasta	0.747565	23487	2	0	1	0.999915	0.576679	Staphylococcus epidermidis	Bacteria|Firmicutes|Bacilli|Bacillales|Staphylococcaceae|Staphylococcus|Staphylococcus epidermidis	N1_018_000G1_plasmid_Staphylococcus_epidermidis	311_1.pl	plasmid	40728	FALSE	FALSE	TRUE	N5_250	N5_250
96056	N1_018_000G1_N1_018_000G1_scaffold_206.fasta	0.718437	23786	0	0	1	1	0.584021	Staphylococcus epidermidis	Bacteria|Firmicutes|Bacilli|Bacillales|Staphylococcaceae|Staphylococcus|Staphylococcus epidermidis	N1_018_000G1_plasmid_Staphylococcus_epidermidis	311_1.pl	plasmid	40728	FALSE	FALSE	TRUE	N5_250	N5_250
96057	N1_018_000G1_N1_018_000G1_scaffold_206.fasta	0.63904	23787	37	0	1	0.998445	0.584045	Staphylococcus epidermidis	Bacteria|Firmicutes|Bacilli|Bacillales|Staphylococcaceae|Staphylococcus|Staphylococcus epidermidis	N1_018_000G1_plasmid_Staphylococcus_epidermidis	311_1.pl	plasmid	40728	FALSE	FALSE	TRUE	N5_250	N5_250
96058	N1_018_000G1_N1_018_000G1_scaffold_206.fasta	0.628903	23787	9	0	1	0.999622	0.584045	Staphylococcus epidermidis	Bacteria|Firmicutes|Bacilli|Bacillales|Staphylococcaceae|Staphylococcus|Staphylococcus epidermidis	N1_018_000G1_plasmid_Staphylococcus_epidermidis	311_1.pl	plasmid	40728	FALSE	FALSE	TRUE	N5_250	N5_250
96059	N1_018_000G1_N1_018_000G1_scaffold_206.fasta	0.531337	21313	20	3	0.999859	0.999062	0.523301	Staphylococcus epidermidis	Bacteria|Firmicutes|Bacilli|Bacillales|Staphylococcaceae|Staphylococcus|Staphylococcus epidermidis	N1_018_000G1_plasmid_Staphylococcus_epidermidis	311_1.pl	plasmid	40728	FALSE	FALSE	TRUE	N5_250	N5_250
96060	N1_018_000G1_N1_018_000G1_scaffold_206.fasta	0.89776	33982	16	0	1	0.999529	0.834365	Staphylococcus epidermidis	Bacteria|Firmicutes|Bacilli|Bacillales|Staphylococcaceae|Staphylococcus|Staphylococcus epidermidis	N1_018_000G1_plasmid_Staphylococcus_epidermidis	311_1.pl	plasmid	40728	FALSE	FALSE	TRUE	N5_265	N5_265
96061	N1_018_000G1_N1_018_000G1_scaffold_206.fasta	0.815869	33223	37	1	0.99997	0.998886	0.815729	Staphylococcus epidermidis	Bacteria|Firmicutes|Bacilli|Bacillales|Staphylococcaceae|Staphylococcus|Staphylococcus epidermidis	N1_018_000G1_plasmid_Staphylococcus_epidermidis	311_1.pl	plasmid	40728	FALSE	FALSE	TRUE	N5_252	N5_252
96063	N1_018_000G1_N1_018_000G1_scaffold_206.fasta	0.691415	28106	26	3	0.999893	0.999075	0.69009	Staphylococcus epidermidis	Bacteria|Firmicutes|Bacilli|Bacillales|Staphylococcaceae|Staphylococcus|Staphylococcus epidermidis	N1_018_000G1_plasmid_Staphylococcus_epidermidis	311_1.pl	plasmid	40728	FALSE	FALSE	TRUE	N5_261	N5_261
96064	N1_018_000G1_N1_018_000G1_scaffold_206.fasta	0.738933	30062	31	3	0.9999	0.998969	0.738116	Staphylococcus epidermidis	Bacteria|Firmicutes|Bacilli|Bacillales|Staphylococcaceae|Staphylococcus|Staphylococcus epidermidis	N1_018_000G1_plasmid_Staphylococcus_epidermidis	311_1.pl	plasmid	40728	FALSE	FALSE	TRUE	N5_261	N5_261
96065	N1_018_000G1_N1_018_000G1_scaffold_206.fasta	0.838704	34147	64	11	0.999678	0.998126	0.838416	Staphylococcus epidermidis	Bacteria|Firmicutes|Bacilli|Bacillales|Staphylococcaceae|Staphylococcus|Staphylococcus epidermidis	N1_018_000G1_plasmid_Staphylococcus_epidermidis	311_1.pl	plasmid	40728	FALSE	FALSE	TRUE	N5_261	N5_261
96066	N1_018_000G1_N1_018_000G1_scaffold_206.fasta	0.853669	34752	59	6	0.999827	0.998302	0.85327	Staphylococcus epidermidis	Bacteria|Firmicutes|Bacilli|Bacillales|Staphylococcaceae|Staphylococcus|Staphylococcus epidermidis	N1_018_000G1_plasmid_Staphylococcus_epidermidis	311_1.pl	plasmid	40728	FALSE	FALSE	TRUE	N5_261	N5_261
96067	N1_018_000G1_N1_018_000G1_scaffold_206.fasta	0.835384	34016	90	5	0.999853	0.997354	0.835199	Staphylococcus epidermidis	Bacteria|Firmicutes|Bacilli|Bacillales|Staphylococcaceae|Staphylococcus|Staphylococcus epidermidis	N1_018_000G1_plasmid_Staphylococcus_epidermidis	311_1.pl	plasmid	40728	FALSE	FALSE	TRUE	N5_261	N5_261
96068	N1_018_000G1_N1_018_000G1_scaffold_206.fasta	0.567221	21880	15	0	1	0.999314	0.537223	Staphylococcus epidermidis	Bacteria|Firmicutes|Bacilli|Bacillales|Staphylococcaceae|Staphylococcus|Staphylococcus epidermidis	N1_018_000G1_plasmid_Staphylococcus_epidermidis	311_1.pl	plasmid	40728	FALSE	FALSE	TRUE	N5_261	N5_261
96069	N1_018_000G1_N1_018_000G1_scaffold_206.fasta	0.805646	32789	46	7	0.999787	0.998597	0.805073	Staphylococcus epidermidis	Bacteria|Firmicutes|Bacilli|Bacillales|Staphylococcaceae|Staphylococcus|Staphylococcus epidermidis	N1_018_000G1_plasmid_Staphylococcus_epidermidis	311_1.pl	plasmid	40728	FALSE	FALSE	TRUE	N5_261	N5_261
96070	N1_018_000G1_N1_018_000G1_scaffold_206.fasta	0.911015	37051	81	4	0.999892	0.997814	0.909718	Staphylococcus epidermidis	Bacteria|Firmicutes|Bacilli|Bacillales|Staphylococcaceae|Staphylococcus|Staphylococcus epidermidis	N1_018_000G1_plasmid_Staphylococcus_epidermidis	311_1.pl	plasmid	40728	FALSE	FALSE	TRUE	N5_261	N5_261
96071	N1_018_000G1_N1_018_000G1_scaffold_206.fasta	0.791042	32197	51	5	0.999845	0.998416	0.790537	Staphylococcus epidermidis	Bacteria|Firmicutes|Bacilli|Bacillales|Staphylococcaceae|Staphylococcus|Staphylococcus epidermidis	N1_018_000G1_plasmid_Staphylococcus_epidermidis	311_1.pl	plasmid	40728	FALSE	FALSE	TRUE	N5_261	N5_261
96072	N1_018_000G1_N1_018_000G1_scaffold_206.fasta	0.774077	31491	40	7	0.999778	0.99873	0.773203	Staphylococcus epidermidis	Bacteria|Firmicutes|Bacilli|Bacillales|Staphylococcaceae|Staphylococcus|Staphylococcus epidermidis	N1_018_000G1_plasmid_Staphylococcus_epidermidis	311_1.pl	plasmid	40728	FALSE	FALSE	TRUE	N5_261	N5_261
96074	N1_018_000G1_N1_018_000G1_scaffold_206.fasta	0.862255	35105	47	1	0.999972	0.998661	0.861938	Staphylococcus epidermidis	Bacteria|Firmicutes|Bacilli|Bacillales|Staphylococcaceae|Staphylococcus|Staphylococcus epidermidis	N1_018_000G1_plasmid_Staphylococcus_epidermidis	311_1.pl	plasmid	40728	FALSE	FALSE	TRUE	N5_261	N5_261
96075	N1_018_000G1_N1_018_000G1_scaffold_206.fasta	0.894916	33869	56	2	0.999941	0.998347	0.83159	Staphylococcus epidermidis	Bacteria|Firmicutes|Bacilli|Bacillales|Staphylococcaceae|Staphylococcus|Staphylococcus epidermidis	N1_018_000G1_plasmid_Staphylococcus_epidermidis	311_1.pl	plasmid	40728	FALSE	FALSE	TRUE	N5_265	N5_265
96076	N1_018_000G1_N1_018_000G1_scaffold_206.fasta	0.840799	33843	72	3	0.999911	0.997873	0.830952	Staphylococcus epidermidis	Bacteria|Firmicutes|Bacilli|Bacillales|Staphylococcaceae|Staphylococcus|Staphylococcus epidermidis	N1_018_000G1_plasmid_Staphylococcus_epidermidis	311_1.pl	plasmid	40728	FALSE	FALSE	TRUE	N5_265	N5_265
96077	N1_018_000G1_N1_018_000G1_scaffold_206.fasta	0.90141	30876	14	0	1	0.999547	0.758103	Staphylococcus epidermidis	Bacteria|Firmicutes|Bacilli|Bacillales|Staphylococcaceae|Staphylococcus|Staphylococcus epidermidis	N1_018_000G1_plasmid_Staphylococcus_epidermidis	311_1.pl	plasmid	40728	FALSE	FALSE	TRUE	N5_265	N5_265
96078	N1_018_000G1_N1_018_000G1_scaffold_206.fasta	0.951615	32727	15	0	1	0.999542	0.80355	Staphylococcus epidermidis	Bacteria|Firmicutes|Bacilli|Bacillales|Staphylococcaceae|Staphylococcus|Staphylococcus epidermidis	N1_018_000G1_plasmid_Staphylococcus_epidermidis	311_1.pl	plasmid	40728	FALSE	FALSE	TRUE	N5_265	N5_265
96079	N1_018_000G1_N1_018_000G1_scaffold_206.fasta	0.742169	30187	33	6	0.999801	0.998907	0.741185	Staphylococcus epidermidis	Bacteria|Firmicutes|Bacilli|Bacillales|Staphylococcaceae|Staphylococcus|Staphylococcus epidermidis	N1_018_000G1_plasmid_Staphylococcus_epidermidis	311_1.pl	plasmid	40728	FALSE	FALSE	TRUE	N5_261	N5_261
96080	N1_018_000G1_N1_018_000G1_scaffold_206.fasta	0.848088	34535	47	4	0.999884	0.998639	0.847942	Staphylococcus epidermidis	Bacteria|Firmicutes|Bacilli|Bacillales|Staphylococcaceae|Staphylococcus|Staphylococcus epidermidis	N1_018_000G1_plasmid_Staphylococcus_epidermidis	311_1.pl	plasmid	40728	FALSE	FALSE	TRUE	N5_252	N5_252
96081	N1_018_000G1_N1_018_000G1_scaffold_206.fasta	0.851701	34654	57	3	0.999913	0.998355	0.850864	Staphylococcus epidermidis	Bacteria|Firmicutes|Bacilli|Bacillales|Staphylococcaceae|Staphylococcus|Staphylococcus epidermidis	N1_018_000G1_plasmid_Staphylococcus_epidermidis	311_1.pl	plasmid	40728	FALSE	FALSE	TRUE	N5_261	N5_261
96082	N1_018_000G1_N1_018_000G1_scaffold_206.fasta	0.881151	33645	54	6	0.999822	0.998395	0.82609	Staphylococcus epidermidis	Bacteria|Firmicutes|Bacilli|Bacillales|Staphylococcaceae|Staphylococcus|Staphylococcus epidermidis	N1_018_000G1_plasmid_Staphylococcus_epidermidis	311_1.pl	plasmid	40728	FALSE	FALSE	TRUE	N5_256	N5_256
96083	N1_018_000G1_N1_018_000G1_scaffold_206.fasta	0.937409	38176	67	1	0.999974	0.998245	0.93734	Staphylococcus epidermidis	Bacteria|Firmicutes|Bacilli|Bacillales|Staphylococcaceae|Staphylococcus|Staphylococcus epidermidis	N1_018_000G1_plasmid_Staphylococcus_epidermidis	311_1.pl	plasmid	40728	FALSE	FALSE	TRUE	N5_252	N5_252
96084	N1_018_000G1_N1_018_000G1_scaffold_206.fasta	0.751241	30580	36	10	0.999673	0.998823	0.750835	Staphylococcus epidermidis	Bacteria|Firmicutes|Bacilli|Bacillales|Staphylococcaceae|Staphylococcus|Staphylococcus epidermidis	N1_018_000G1_plasmid_Staphylococcus_epidermidis	311_1.pl	plasmid	40728	FALSE	FALSE	TRUE	N5_256	N5_256
96085	N1_018_000G1_N1_018_000G1_scaffold_206.fasta	0.955519	33060	19	6	0.999819	0.999425	0.811727	Staphylococcus epidermidis	Bacteria|Firmicutes|Bacilli|Bacillales|Staphylococcaceae|Staphylococcus|Staphylococcus epidermidis	N1_018_000G1_plasmid_Staphylococcus_epidermidis	311_1.pl	plasmid	40728	FALSE	FALSE	TRUE	N5_256	N5_256
96086	N1_018_000G1_N1_018_000G1_scaffold_206.fasta	0.886521	33530	45	6	0.999821	0.998658	0.823267	Staphylococcus epidermidis	Bacteria|Firmicutes|Bacilli|Bacillales|Staphylococcaceae|Staphylococcus|Staphylococcus epidermidis	N1_018_000G1_plasmid_Staphylococcus_epidermidis	311_1.pl	plasmid	40728	FALSE	FALSE	TRUE	N5_256	N5_256
96087	N1_018_000G1_N1_018_000G1_scaffold_206.fasta	0.830416	33450	62	9	0.999731	0.998146	0.821302	Staphylococcus epidermidis	Bacteria|Firmicutes|Bacilli|Bacillales|Staphylococcaceae|Staphylococcus|Staphylococcus epidermidis	N1_018_000G1_plasmid_Staphylococcus_epidermidis	311_1.pl	plasmid	40728	FALSE	FALSE	TRUE	N5_256	N5_256
96088	N1_018_000G1_N1_018_000G1_scaffold_206.fasta	0.90242	30722	7	5	0.999837	0.999772	0.754321	Staphylococcus epidermidis	Bacteria|Firmicutes|Bacilli|Bacillales|Staphylococcaceae|Staphylococcus|Staphylococcus epidermidis	N1_018_000G1_plasmid_Staphylococcus_epidermidis	311_1.pl	plasmid	40728	FALSE	FALSE	TRUE	N5_256	N5_256
96089	N1_018_000G1_N1_018_000G1_scaffold_206.fasta	0.931568	32195	8	6	0.999814	0.999752	0.790488	Staphylococcus epidermidis	Bacteria|Firmicutes|Bacilli|Bacillales|Staphylococcaceae|Staphylococcus|Staphylococcus epidermidis	N1_018_000G1_plasmid_Staphylococcus_epidermidis	311_1.pl	plasmid	40728	FALSE	FALSE	TRUE	N5_256	N5_256
96090	N1_018_000G1_N1_018_000G1_scaffold_206.fasta	0.76124	30968	45	5	0.999839	0.998547	0.760361	Staphylococcus epidermidis	Bacteria|Firmicutes|Bacilli|Bacillales|Staphylococcaceae|Staphylococcus|Staphylococcus epidermidis	N1_018_000G1_plasmid_Staphylococcus_epidermidis	311_1.pl	plasmid	40728	FALSE	FALSE	TRUE	N5_261	N5_261
96091	N1_018_000G1_N1_018_000G1_scaffold_206.fasta	0.903855	33646	65	5	0.999851	0.998068	0.826115	Staphylococcus epidermidis	Bacteria|Firmicutes|Bacilli|Bacillales|Staphylococcaceae|Staphylococcus|Staphylococcus epidermidis	N1_018_000G1_plasmid_Staphylococcus_epidermidis	311_1.pl	plasmid	40728	FALSE	FALSE	TRUE	N5_256	N5_256
96092	N1_018_000G1_N1_018_000G1_scaffold_206.fasta	0.902361	33557	70	7	0.999791	0.997914	0.823929	Staphylococcus epidermidis	Bacteria|Firmicutes|Bacilli|Bacillales|Staphylococcaceae|Staphylococcus|Staphylococcus epidermidis	N1_018_000G1_plasmid_Staphylococcus_epidermidis	311_1.pl	plasmid	40728	FALSE	FALSE	TRUE	N5_256	N5_256
96093	N1_018_000G1_N1_018_000G1_scaffold_206.fasta	0.431244	17013	11	3	0.999824	0.999353	0.417722	Staphylococcus epidermidis	Bacteria|Firmicutes|Bacilli|Bacillales|Staphylococcaceae|Staphylococcus|Staphylococcus epidermidis	N1_018_000G1_plasmid_Staphylococcus_epidermidis	311_1.pl	plasmid	40728	FALSE	FALSE	TRUE	N5_256	N5_256
96094	N1_018_000G1_N1_018_000G1_scaffold_206.fasta	0.927395	33440	13	7	0.999791	0.999611	0.821057	Staphylococcus epidermidis	Bacteria|Firmicutes|Bacilli|Bacillales|Staphylococcaceae|Staphylococcus|Staphylococcus epidermidis	N1_018_000G1_plasmid_Staphylococcus_epidermidis	311_1.pl	plasmid	40728	FALSE	FALSE	TRUE	N5_256	N5_256
96095	N1_018_000G1_N1_018_000G1_scaffold_206.fasta	0.945867	33496	34	7	0.999791	0.998985	0.822432	Staphylococcus epidermidis	Bacteria|Firmicutes|Bacilli|Bacillales|Staphylococcaceae|Staphylococcus|Staphylococcus epidermidis	N1_018_000G1_plasmid_Staphylococcus_epidermidis	311_1.pl	plasmid	40728	FALSE	FALSE	TRUE	N5_256	N5_256
96096	N1_018_000G1_N1_018_000G1_scaffold_206.fasta	0.927063	32170	6	6	0.999813	0.999813	0.789874	Staphylococcus epidermidis	Bacteria|Firmicutes|Bacilli|Bacillales|Staphylococcaceae|Staphylococcus|Staphylococcus epidermidis	N1_018_000G1_plasmid_Staphylococcus_epidermidis	311_1.pl	plasmid	40728	FALSE	FALSE	TRUE	N5_256	N5_256
96097	N1_018_000G1_N1_018_000G1_scaffold_206.fasta	0.941098	33057	9	6	0.999818	0.999728	0.811653	Staphylococcus epidermidis	Bacteria|Firmicutes|Bacilli|Bacillales|Staphylococcaceae|Staphylococcus|Staphylococcus epidermidis	N1_018_000G1_plasmid_Staphylococcus_epidermidis	311_1.pl	plasmid	40728	FALSE	FALSE	TRUE	N5_256	N5_256
96099	N1_018_000G1_N1_018_000G1_scaffold_206.fasta	0.889518	33646	27	8	0.999762	0.999198	0.826115	Staphylococcus epidermidis	Bacteria|Firmicutes|Bacilli|Bacillales|Staphylococcaceae|Staphylococcus|Staphylococcus epidermidis	N1_018_000G1_plasmid_Staphylococcus_epidermidis	311_1.pl	plasmid	40728	FALSE	FALSE	TRUE	N5_256	N5_256
96100	N1_018_000G1_N1_018_000G1_scaffold_206.fasta	0.458268	18251	23	5	0.999726	0.99874	0.448119	Staphylococcus epidermidis	Bacteria|Firmicutes|Bacilli|Bacillales|Staphylococcaceae|Staphylococcus|Staphylococcus epidermidis	N1_018_000G1_plasmid_Staphylococcus_epidermidis	311_1.pl	plasmid	40728	FALSE	FALSE	TRUE	S2_006	S2_006
96101	N1_018_000G1_N1_018_000G1_scaffold_206.fasta	0.421408	16614	13	3	0.999819	0.999218	0.407926	Staphylococcus epidermidis	Bacteria|Firmicutes|Bacilli|Bacillales|Staphylococcaceae|Staphylococcus|Staphylococcus epidermidis	N1_018_000G1_plasmid_Staphylococcus_epidermidis	311_1.pl	plasmid	40728	FALSE	FALSE	TRUE	S2_006	S2_006
96102	N1_018_000G1_N1_018_000G1_scaffold_206.fasta	0.446176	17694	20	4	0.999774	0.99887	0.434443	Staphylococcus epidermidis	Bacteria|Firmicutes|Bacilli|Bacillales|Staphylococcaceae|Staphylococcus|Staphylococcus epidermidis	N1_018_000G1_plasmid_Staphylococcus_epidermidis	311_1.pl	plasmid	40728	FALSE	FALSE	TRUE	S2_006	S2_006
96103	N5_269_000G1_N5_269_000G1_scaffold_1205.fasta	0.281051	3091	36	8	0.997412	0.988353	0.279223	Klebsiella pneumoniae	Bacteria|Proteobacteria|Gammaproteobacteria|Enterobacterales|Enterobacteriaceae|Klebsiella|Klebsiella pneumoniae	N5_269_000G1_phage_Klebsiella_pneumoniae	903_1.ph	phage	11070	FALSE	TRUE	TRUE	N2_066	N2_066
96104	N5_269_000G1_N5_269_000G1_scaffold_1205.fasta	0.705712	7796	25	7	0.999102	0.996793	0.704246	Klebsiella pneumoniae	Bacteria|Proteobacteria|Gammaproteobacteria|Enterobacterales|Enterobacteriaceae|Klebsiella|Klebsiella pneumoniae	N5_269_000G1_phage_Klebsiella_pneumoniae	903_1.ph	phage	11070	FALSE	TRUE	TRUE	N2_066	N2_066
96105	N5_269_000G1_N5_269_000G1_scaffold_1205.fasta	0.85804	6697	14	3	0.999552	0.99791	0.604968	Klebsiella pneumoniae	Bacteria|Proteobacteria|Gammaproteobacteria|Enterobacterales|Enterobacteriaceae|Klebsiella|Klebsiella pneumoniae	N5_269_000G1_phage_Klebsiella_pneumoniae	903_1.ph	phage	11070	FALSE	TRUE	TRUE	N2_066	N2_066
96106	N5_269_000G1_N5_269_000G1_scaffold_1205.fasta	0.455853	4817	21	3	0.999377	0.99564	0.43514	Klebsiella pneumoniae	Bacteria|Proteobacteria|Gammaproteobacteria|Enterobacterales|Enterobacteriaceae|Klebsiella|Klebsiella pneumoniae	N5_269_000G1_phage_Klebsiella_pneumoniae	903_1.ph	phage	11070	FALSE	TRUE	TRUE	N2_066	N2_066
96107	N5_269_000G1_N5_269_000G1_scaffold_1205.fasta	0.691284	7638	81	26	0.996596	0.989395	0.689973	Klebsiella pneumoniae	Bacteria|Proteobacteria|Gammaproteobacteria|Enterobacterales|Enterobacteriaceae|Klebsiella|Klebsiella pneumoniae	N5_269_000G1_phage_Klebsiella_pneumoniae	903_1.ph	phage	11070	FALSE	TRUE	TRUE	N2_066	N2_066
96108	N5_269_000G1_N5_269_000G1_scaffold_1205.fasta	0.938941	7658	59	0	1	0.992296	0.69178	Klebsiella pneumoniae	Bacteria|Proteobacteria|Gammaproteobacteria|Enterobacterales|Enterobacteriaceae|Klebsiella|Klebsiella pneumoniae	N5_269_000G1_phage_Klebsiella_pneumoniae	903_1.ph	phage	11070	FALSE	TRUE	TRUE	N2_066	N2_066
96109	N5_269_000G1_N5_269_000G1_scaffold_1205.fasta	0.707212	5756	11	0	1	0.998089	0.519964	Klebsiella pneumoniae	Bacteria|Proteobacteria|Gammaproteobacteria|Enterobacterales|Enterobacteriaceae|Klebsiella|Klebsiella pneumoniae	N5_269_000G1_phage_Klebsiella_pneumoniae	903_1.ph	phage	11070	FALSE	TRUE	TRUE	N2_066	N2_066
96110	N5_269_000G1_N5_269_000G1_scaffold_1205.fasta	0.930425	7422	34	5	0.999326	0.995419	0.670461	Klebsiella pneumoniae	Bacteria|Proteobacteria|Gammaproteobacteria|Enterobacterales|Enterobacteriaceae|Klebsiella|Klebsiella pneumoniae	N5_269_000G1_phage_Klebsiella_pneumoniae	903_1.ph	phage	11070	FALSE	TRUE	TRUE	N2_066	N2_066
96111	N5_269_000G1_N5_269_000G1_scaffold_1205.fasta	0.854971	6974	17	2	0.999713	0.997562	0.629991	Klebsiella pneumoniae	Bacteria|Proteobacteria|Gammaproteobacteria|Enterobacterales|Enterobacteriaceae|Klebsiella|Klebsiella pneumoniae	N5_269_000G1_phage_Klebsiella_pneumoniae	903_1.ph	phage	11070	FALSE	TRUE	TRUE	N2_066	N2_066
96114	N5_269_000G1_N5_269_000G1_scaffold_1205.fasta	0.349054	3560	43	15	0.995787	0.987921	0.32159	Klebsiella pneumoniae	Bacteria|Proteobacteria|Gammaproteobacteria|Enterobacterales|Enterobacteriaceae|Klebsiella|Klebsiella pneumoniae	N5_269_000G1_phage_Klebsiella_pneumoniae	903_1.ph	phage	11070	FALSE	TRUE	TRUE	N2_066	N2_066
96115	N5_269_000G1_N5_269_000G1_scaffold_1205.fasta	0.886938	6919	11	1	0.999855	0.99841	0.625023	Klebsiella pneumoniae	Bacteria|Proteobacteria|Gammaproteobacteria|Enterobacterales|Enterobacteriaceae|Klebsiella|Klebsiella pneumoniae	N5_269_000G1_phage_Klebsiella_pneumoniae	903_1.ph	phage	11070	FALSE	TRUE	TRUE	N2_066	N2_066
96116	N5_269_000G1_N5_269_000G1_scaffold_1205.fasta	0.651209	6867	47	8	0.998835	0.993156	0.620325	Klebsiella pneumoniae	Bacteria|Proteobacteria|Gammaproteobacteria|Enterobacterales|Enterobacteriaceae|Klebsiella|Klebsiella pneumoniae	N5_269_000G1_phage_Klebsiella_pneumoniae	903_1.ph	phage	11070	FALSE	TRUE	TRUE	N2_066	N2_066
96117	N5_269_000G1_N5_269_000G1_scaffold_1205.fasta	0.779705	6293	4	0	1	0.999364	0.568473	Klebsiella pneumoniae	Bacteria|Proteobacteria|Gammaproteobacteria|Enterobacterales|Enterobacteriaceae|Klebsiella|Klebsiella pneumoniae	N5_269_000G1_phage_Klebsiella_pneumoniae	903_1.ph	phage	11070	FALSE	TRUE	TRUE	N2_066	N2_066
96118	N5_269_000G1_N5_269_000G1_scaffold_1205.fasta	0.968022	10353	88	10	0.999034	0.9915	0.93523	Klebsiella pneumoniae	Bacteria|Proteobacteria|Gammaproteobacteria|Enterobacterales|Enterobacteriaceae|Klebsiella|Klebsiella pneumoniae	N5_269_000G1_phage_Klebsiella_pneumoniae	903_1.ph	phage	11070	FALSE	TRUE	TRUE	N2_071	N2_071
96120	N5_269_000G1_N5_269_000G1_scaffold_1205.fasta	0.718402	7480	39	4	0.999465	0.994786	0.6757	Klebsiella pneumoniae	Bacteria|Proteobacteria|Gammaproteobacteria|Enterobacterales|Enterobacteriaceae|Klebsiella|Klebsiella pneumoniae	N5_269_000G1_phage_Klebsiella_pneumoniae	903_1.ph	phage	11070	FALSE	TRUE	TRUE	N2_071	N2_071
96121	N5_269_000G1_N5_269_000G1_scaffold_1205.fasta	0.942224	7355	8	1	0.999864	0.998912	0.664408	Klebsiella pneumoniae	Bacteria|Proteobacteria|Gammaproteobacteria|Enterobacterales|Enterobacteriaceae|Klebsiella|Klebsiella pneumoniae	N5_269_000G1_phage_Klebsiella_pneumoniae	903_1.ph	phage	11070	FALSE	TRUE	TRUE	N2_066	N2_066
96122	N5_269_000G1_N5_269_000G1_scaffold_1205.fasta	0.887964	6935	28	0	1	0.995963	0.626468	Klebsiella pneumoniae	Bacteria|Proteobacteria|Gammaproteobacteria|Enterobacterales|Enterobacteriaceae|Klebsiella|Klebsiella pneumoniae	N5_269_000G1_phage_Klebsiella_pneumoniae	903_1.ph	phage	11070	FALSE	TRUE	TRUE	N2_066	N2_066
96123	N5_269_000G1_N5_269_000G1_scaffold_1205.fasta	0.679635	6918	21	2	0.999711	0.996964	0.624932	Klebsiella pneumoniae	Bacteria|Proteobacteria|Gammaproteobacteria|Enterobacterales|Enterobacteriaceae|Klebsiella|Klebsiella pneumoniae	N5_269_000G1_phage_Klebsiella_pneumoniae	903_1.ph	phage	11070	FALSE	TRUE	TRUE	N2_035	N2_035
96124	N5_269_000G1_N5_269_000G1_scaffold_1205.fasta	0.892779	9334	80	4	0.999571	0.991429	0.84318	Klebsiella pneumoniae	Bacteria|Proteobacteria|Gammaproteobacteria|Enterobacterales|Enterobacteriaceae|Klebsiella|Klebsiella pneumoniae	N5_269_000G1_phage_Klebsiella_pneumoniae	903_1.ph	phage	11070	FALSE	TRUE	TRUE	N2_035	N2_035
96125	N5_269_000G1_N5_269_000G1_scaffold_1205.fasta	0.644984	6564	19	1	0.999848	0.997105	0.592954	Klebsiella pneumoniae	Bacteria|Proteobacteria|Gammaproteobacteria|Enterobacterales|Enterobacteriaceae|Klebsiella|Klebsiella pneumoniae	N5_269_000G1_phage_Klebsiella_pneumoniae	903_1.ph	phage	11070	FALSE	TRUE	TRUE	N2_035	N2_035
96126	N5_269_000G1_N5_269_000G1_scaffold_1205.fasta	0.732128	7691	20	6	0.99922	0.9974	0.694761	Klebsiella pneumoniae	Bacteria|Proteobacteria|Gammaproteobacteria|Enterobacterales|Enterobacteriaceae|Klebsiella|Klebsiella pneumoniae	N5_269_000G1_phage_Klebsiella_pneumoniae	903_1.ph	phage	11070	FALSE	TRUE	TRUE	N2_066	N2_066
96127	N5_269_000G1_N5_269_000G1_scaffold_1205.fasta	0.716944	7705	68	6	0.999221	0.991175	0.696025	Klebsiella pneumoniae	Bacteria|Proteobacteria|Gammaproteobacteria|Enterobacterales|Enterobacteriaceae|Klebsiella|Klebsiella pneumoniae	N5_269_000G1_phage_Klebsiella_pneumoniae	903_1.ph	phage	11070	FALSE	TRUE	TRUE	N2_066	N2_066
96128	N5_269_000G1_N5_269_000G1_scaffold_1205.fasta	0.928391	7364	31	0	1	0.99579	0.665221	Klebsiella pneumoniae	Bacteria|Proteobacteria|Gammaproteobacteria|Enterobacterales|Enterobacteriaceae|Klebsiella|Klebsiella pneumoniae	N5_269_000G1_phage_Klebsiella_pneumoniae	903_1.ph	phage	11070	FALSE	TRUE	TRUE	N2_066	N2_066
96129	N5_269_000G1_N5_269_000G1_scaffold_1205.fasta	0.308761	3246	38	15	0.995379	0.988293	0.293225	Klebsiella pneumoniae	Bacteria|Proteobacteria|Gammaproteobacteria|Enterobacterales|Enterobacteriaceae|Klebsiella|Klebsiella pneumoniae	N5_269_000G1_phage_Klebsiella_pneumoniae	903_1.ph	phage	11070	FALSE	TRUE	TRUE	N2_066	N2_066
96130	N5_269_000G1_N5_269_000G1_scaffold_1205.fasta	0.739008	5765	0	0	1	1	0.520777	Klebsiella pneumoniae	Bacteria|Proteobacteria|Gammaproteobacteria|Enterobacterales|Enterobacteriaceae|Klebsiella|Klebsiella pneumoniae	N5_269_000G1_phage_Klebsiella_pneumoniae	903_1.ph	phage	11070	FALSE	TRUE	TRUE	N2_066	N2_066
96131	N5_269_000G1_N5_269_000G1_scaffold_1205.fasta	0.981827	7672	31	1	0.99987	0.995959	0.693044	Klebsiella pneumoniae	Bacteria|Proteobacteria|Gammaproteobacteria|Enterobacterales|Enterobacteriaceae|Klebsiella|Klebsiella pneumoniae	N5_269_000G1_phage_Klebsiella_pneumoniae	903_1.ph	phage	11070	FALSE	TRUE	TRUE	N2_066	N2_066
96132	N5_269_000G1_N5_269_000G1_scaffold_1205.fasta	0.826245	6605	12	1	0.999849	0.998183	0.596658	Klebsiella pneumoniae	Bacteria|Proteobacteria|Gammaproteobacteria|Enterobacterales|Enterobacteriaceae|Klebsiella|Klebsiella pneumoniae	N5_269_000G1_phage_Klebsiella_pneumoniae	903_1.ph	phage	11070	FALSE	TRUE	TRUE	N2_066	N2_066
96133	N5_269_000G1_N5_269_000G1_scaffold_1205.fasta	0.883909	7218	16	4	0.999446	0.997783	0.652033	Klebsiella pneumoniae	Bacteria|Proteobacteria|Gammaproteobacteria|Enterobacterales|Enterobacteriaceae|Klebsiella|Klebsiella pneumoniae	N5_269_000G1_phage_Klebsiella_pneumoniae	903_1.ph	phage	11070	FALSE	TRUE	TRUE	N2_066	N2_066
96134	N5_269_000G1_N5_269_000G1_scaffold_1205.fasta	0.71129	5563	2	2	0.99964	0.99964	0.502529	Klebsiella pneumoniae	Bacteria|Proteobacteria|Gammaproteobacteria|Enterobacterales|Enterobacteriaceae|Klebsiella|Klebsiella pneumoniae	N5_269_000G1_phage_Klebsiella_pneumoniae	903_1.ph	phage	11070	FALSE	TRUE	TRUE	N2_066	N2_066
96135	N5_269_000G1_N5_269_000G1_scaffold_1205.fasta	0.377748	3969	121	83	0.979088	0.969514	0.358537	Klebsiella pneumoniae	Bacteria|Proteobacteria|Gammaproteobacteria|Enterobacterales|Enterobacteriaceae|Klebsiella|Klebsiella pneumoniae	N5_269_000G1_phage_Klebsiella_pneumoniae	903_1.ph	phage	11070	FALSE	TRUE	TRUE	N2_066	N2_066
96136	N5_269_000G1_N5_269_000G1_scaffold_1205.fasta	0.351513	3693	108	92	0.975088	0.970755	0.333604	Klebsiella pneumoniae	Bacteria|Proteobacteria|Gammaproteobacteria|Enterobacterales|Enterobacteriaceae|Klebsiella|Klebsiella pneumoniae	N5_269_000G1_phage_Klebsiella_pneumoniae	903_1.ph	phage	11070	FALSE	TRUE	TRUE	N2_066	N2_066
96137	N5_269_000G1_N5_269_000G1_scaffold_1205.fasta	0.677068	7095	38	5	0.999295	0.994644	0.640921	Klebsiella pneumoniae	Bacteria|Proteobacteria|Gammaproteobacteria|Enterobacterales|Enterobacteriaceae|Klebsiella|Klebsiella pneumoniae	N5_269_000G1_phage_Klebsiella_pneumoniae	903_1.ph	phage	11070	FALSE	TRUE	TRUE	N2_066	N2_066
96138	N5_269_000G1_N5_269_000G1_scaffold_1205.fasta	0.448688	4923	57	3	0.999391	0.988422	0.444715	Klebsiella pneumoniae	Bacteria|Proteobacteria|Gammaproteobacteria|Enterobacterales|Enterobacteriaceae|Klebsiella|Klebsiella pneumoniae	N5_269_000G1_phage_Klebsiella_pneumoniae	903_1.ph	phage	11070	FALSE	TRUE	TRUE	N2_066	N2_066
96139	N5_269_000G1_N5_269_000G1_scaffold_1205.fasta	0.909499	7095	17	2	0.999718	0.997604	0.640921	Klebsiella pneumoniae	Bacteria|Proteobacteria|Gammaproteobacteria|Enterobacterales|Enterobacteriaceae|Klebsiella|Klebsiella pneumoniae	N5_269_000G1_phage_Klebsiella_pneumoniae	903_1.ph	phage	11070	FALSE	TRUE	TRUE	N2_066	N2_066
96140	N5_269_000G1_N5_269_000G1_scaffold_1205.fasta	0.567058	5839	63	13	0.997774	0.98921	0.527462	Klebsiella pneumoniae	Bacteria|Proteobacteria|Gammaproteobacteria|Enterobacterales|Enterobacteriaceae|Klebsiella|Klebsiella pneumoniae	N5_269_000G1_phage_Klebsiella_pneumoniae	903_1.ph	phage	11070	FALSE	TRUE	TRUE	N2_035	N2_035
96141	N5_269_000G1_N5_269_000G1_scaffold_1205.fasta	0.570331	5940	41	15	0.997475	0.993098	0.536585	Klebsiella pneumoniae	Bacteria|Proteobacteria|Gammaproteobacteria|Enterobacterales|Enterobacteriaceae|Klebsiella|Klebsiella pneumoniae	N5_269_000G1_phage_Klebsiella_pneumoniae	903_1.ph	phage	11070	FALSE	TRUE	TRUE	N2_071	N2_071
96142	N5_269_000G1_N5_269_000G1_scaffold_1205.fasta	0.675639	7053	23	5	0.999291	0.996739	0.637127	Klebsiella pneumoniae	Bacteria|Proteobacteria|Gammaproteobacteria|Enterobacterales|Enterobacteriaceae|Klebsiella|Klebsiella pneumoniae	N5_269_000G1_phage_Klebsiella_pneumoniae	903_1.ph	phage	11070	FALSE	TRUE	TRUE	N2_071	N2_071
96145	N5_269_000G1_N5_269_000G1_scaffold_1205.fasta	0.570633	5942	44	13	0.997812	0.992595	0.536766	Klebsiella pneumoniae	Bacteria|Proteobacteria|Gammaproteobacteria|Enterobacterales|Enterobacteriaceae|Klebsiella|Klebsiella pneumoniae	N5_269_000G1_phage_Klebsiella_pneumoniae	903_1.ph	phage	11070	FALSE	TRUE	TRUE	N2_071	N2_071
96146	N5_269_000G1_N5_269_000G1_scaffold_1205.fasta	0.665641	6920	18	4	0.999422	0.997399	0.625113	Klebsiella pneumoniae	Bacteria|Proteobacteria|Gammaproteobacteria|Enterobacterales|Enterobacteriaceae|Klebsiella|Klebsiella pneumoniae	N5_269_000G1_phage_Klebsiella_pneumoniae	903_1.ph	phage	11070	FALSE	TRUE	TRUE	N2_071	N2_071
96147	N5_269_000G1_N5_269_000G1_scaffold_1205.fasta	0.913542	9552	45	7	0.999267	0.995289	0.862873	Klebsiella pneumoniae	Bacteria|Proteobacteria|Gammaproteobacteria|Enterobacterales|Enterobacteriaceae|Klebsiella|Klebsiella pneumoniae	N5_269_000G1_phage_Klebsiella_pneumoniae	903_1.ph	phage	11070	FALSE	TRUE	TRUE	N2_071	N2_071
96148	N5_269_000G1_N5_269_000G1_scaffold_1205.fasta	0.631397	6564	15	2	0.999695	0.997715	0.592954	Klebsiella pneumoniae	Bacteria|Proteobacteria|Gammaproteobacteria|Enterobacterales|Enterobacteriaceae|Klebsiella|Klebsiella pneumoniae	N5_269_000G1_phage_Klebsiella_pneumoniae	903_1.ph	phage	11070	FALSE	TRUE	TRUE	N2_071	N2_071
96149	N5_269_000G1_N5_269_000G1_scaffold_1205.fasta	0.699092	7467	53	0	1	0.992902	0.674526	Klebsiella pneumoniae	Bacteria|Proteobacteria|Gammaproteobacteria|Enterobacterales|Enterobacteriaceae|Klebsiella|Klebsiella pneumoniae	N5_269_000G1_phage_Klebsiella_pneumoniae	903_1.ph	phage	11070	FALSE	TRUE	TRUE	N3_177	N3_177
96151	N5_269_000G1_N5_269_000G1_scaffold_1205.fasta	0.556941	5942	87	20	0.996634	0.985358	0.536766	Klebsiella pneumoniae	Bacteria|Proteobacteria|Gammaproteobacteria|Enterobacterales|Enterobacteriaceae|Klebsiella|Klebsiella pneumoniae	N5_269_000G1_phage_Klebsiella_pneumoniae	903_1.ph	phage	11070	FALSE	TRUE	TRUE	N3_177	N3_177
96152	N5_269_000G1_N5_269_000G1_scaffold_1205.fasta	0.656524	7034	50	2	0.999716	0.992892	0.635411	Klebsiella pneumoniae	Bacteria|Proteobacteria|Gammaproteobacteria|Enterobacterales|Enterobacteriaceae|Klebsiella|Klebsiella pneumoniae	N5_269_000G1_phage_Klebsiella_pneumoniae	903_1.ph	phage	11070	FALSE	TRUE	TRUE	N3_177	N3_177
96153	N5_269_000G1_N5_269_000G1_scaffold_1205.fasta	0.638284	6799	54	8	0.998823	0.992058	0.614182	Klebsiella pneumoniae	Bacteria|Proteobacteria|Gammaproteobacteria|Enterobacterales|Enterobacteriaceae|Klebsiella|Klebsiella pneumoniae	N5_269_000G1_phage_Klebsiella_pneumoniae	903_1.ph	phage	11070	FALSE	TRUE	TRUE	N3_177	N3_177
96154	N5_269_000G1_N5_269_000G1_scaffold_1205.fasta	0.693065	7465	80	18	0.997589	0.989283	0.674345	Klebsiella pneumoniae	Bacteria|Proteobacteria|Gammaproteobacteria|Enterobacterales|Enterobacteriaceae|Klebsiella|Klebsiella pneumoniae	N5_269_000G1_phage_Klebsiella_pneumoniae	903_1.ph	phage	11070	FALSE	TRUE	TRUE	N3_177	N3_177
96155	N5_269_000G1_N5_269_000G1_scaffold_1205.fasta	0.521935	5568	37	1	0.99982	0.993355	0.502981	Klebsiella pneumoniae	Bacteria|Proteobacteria|Gammaproteobacteria|Enterobacterales|Enterobacteriaceae|Klebsiella|Klebsiella pneumoniae	N5_269_000G1_phage_Klebsiella_pneumoniae	903_1.ph	phage	11070	FALSE	TRUE	TRUE	N3_177	N3_177
96156	N5_269_000G1_N5_269_000G1_scaffold_1205.fasta	0.620348	6634	155	89	0.986584	0.976636	0.599277	Klebsiella pneumoniae	Bacteria|Proteobacteria|Gammaproteobacteria|Enterobacterales|Enterobacteriaceae|Klebsiella|Klebsiella pneumoniae	N5_269_000G1_phage_Klebsiella_pneumoniae	903_1.ph	phage	11070	FALSE	TRUE	TRUE	N3_177	N3_177
96157	N5_269_000G1_N5_269_000G1_scaffold_1205.fasta	0.594445	6357	136	96	0.984899	0.978606	0.574255	Klebsiella pneumoniae	Bacteria|Proteobacteria|Gammaproteobacteria|Enterobacterales|Enterobacteriaceae|Klebsiella|Klebsiella pneumoniae	N5_269_000G1_phage_Klebsiella_pneumoniae	903_1.ph	phage	11070	FALSE	TRUE	TRUE	N3_177	N3_177
96158	N5_269_000G1_N5_269_000G1_scaffold_1205.fasta	0.909686	9730	101	6	0.999383	0.98962	0.878952	Klebsiella pneumoniae	Bacteria|Proteobacteria|Gammaproteobacteria|Enterobacterales|Enterobacteriaceae|Klebsiella|Klebsiella pneumoniae	N5_269_000G1_phage_Klebsiella_pneumoniae	903_1.ph	phage	11070	FALSE	TRUE	TRUE	N3_177	N3_177
96159	N5_269_000G1_N5_269_000G1_scaffold_1205.fasta	0.707926	7601	81	1	0.999868	0.989344	0.686631	Klebsiella pneumoniae	Bacteria|Proteobacteria|Gammaproteobacteria|Enterobacterales|Enterobacteriaceae|Klebsiella|Klebsiella pneumoniae	N5_269_000G1_phage_Klebsiella_pneumoniae	903_1.ph	phage	11070	FALSE	TRUE	TRUE	N3_177	N3_177
96160	N5_269_000G1_N5_269_000G1_scaffold_1205.fasta	0.727195	7613	41	6	0.999212	0.994614	0.687715	Klebsiella pneumoniae	Bacteria|Proteobacteria|Gammaproteobacteria|Enterobacterales|Enterobacteriaceae|Klebsiella|Klebsiella pneumoniae	N5_269_000G1_phage_Klebsiella_pneumoniae	903_1.ph	phage	11070	FALSE	TRUE	TRUE	N2_071	N2_071
96161	N5_269_000G1_N5_269_000G1_scaffold_1205.fasta	0.699454	7296	39	18	0.997533	0.994655	0.659079	Klebsiella pneumoniae	Bacteria|Proteobacteria|Gammaproteobacteria|Enterobacterales|Enterobacteriaceae|Klebsiella|Klebsiella pneumoniae	N5_269_000G1_phage_Klebsiella_pneumoniae	903_1.ph	phage	11070	FALSE	TRUE	TRUE	N2_071	N2_071
96162	N5_269_000G1_N5_269_000G1_scaffold_1205.fasta	0.767982	7997	88	7	0.999125	0.988996	0.722403	Klebsiella pneumoniae	Bacteria|Proteobacteria|Gammaproteobacteria|Enterobacterales|Enterobacteriaceae|Klebsiella|Klebsiella pneumoniae	N5_269_000G1_phage_Klebsiella_pneumoniae	903_1.ph	phage	11070	FALSE	TRUE	TRUE	N2_071	N2_071
96163	N5_269_000G1_N5_269_000G1_scaffold_1205.fasta	0.652571	6790	26	10	0.998527	0.996171	0.613369	Klebsiella pneumoniae	Bacteria|Proteobacteria|Gammaproteobacteria|Enterobacterales|Enterobacteriaceae|Klebsiella|Klebsiella pneumoniae	N5_269_000G1_phage_Klebsiella_pneumoniae	903_1.ph	phage	11070	FALSE	TRUE	TRUE	N2_071	N2_071
96164	N5_269_000G1_N5_269_000G1_scaffold_1205.fasta	0.709288	7461	40	21	0.997185	0.994639	0.673984	Klebsiella pneumoniae	Bacteria|Proteobacteria|Gammaproteobacteria|Enterobacterales|Enterobacteriaceae|Klebsiella|Klebsiella pneumoniae	N5_269_000G1_phage_Klebsiella_pneumoniae	903_1.ph	phage	11070	FALSE	TRUE	TRUE	N2_071	N2_071
96165	N5_269_000G1_N5_269_000G1_scaffold_1205.fasta	0.533589	5560	11	4	0.999281	0.998022	0.502258	Klebsiella pneumoniae	Bacteria|Proteobacteria|Gammaproteobacteria|Enterobacterales|Enterobacteriaceae|Klebsiella|Klebsiella pneumoniae	N5_269_000G1_phage_Klebsiella_pneumoniae	903_1.ph	phage	11070	FALSE	TRUE	TRUE	N2_071	N2_071
96166	N5_269_000G1_N5_269_000G1_scaffold_1205.fasta	0.641538	6672	126	80	0.98801	0.981115	0.60271	Klebsiella pneumoniae	Bacteria|Proteobacteria|Gammaproteobacteria|Enterobacterales|Enterobacteriaceae|Klebsiella|Klebsiella pneumoniae	N5_269_000G1_phage_Klebsiella_pneumoniae	903_1.ph	phage	11070	FALSE	TRUE	TRUE	N2_071	N2_071
96167	N5_269_000G1_N5_269_000G1_scaffold_1205.fasta	0.615214	6397	115	91	0.985775	0.982023	0.577868	Klebsiella pneumoniae	Bacteria|Proteobacteria|Gammaproteobacteria|Enterobacterales|Enterobacteriaceae|Klebsiella|Klebsiella pneumoniae	N5_269_000G1_phage_Klebsiella_pneumoniae	903_1.ph	phage	11070	FALSE	TRUE	TRUE	N2_071	N2_071
96168	N5_269_000G1_N5_269_000G1_scaffold_1205.fasta	0.937188	9758	49	8	0.99918	0.994978	0.881481	Klebsiella pneumoniae	Bacteria|Proteobacteria|Gammaproteobacteria|Enterobacterales|Enterobacteriaceae|Klebsiella|Klebsiella pneumoniae	N5_269_000G1_phage_Klebsiella_pneumoniae	903_1.ph	phage	11070	FALSE	TRUE	TRUE	N2_071	N2_071
96169	N5_269_000G1_N5_269_000G1_scaffold_1205.fasta	0.700322	7616	75	10	0.998687	0.990152	0.687986	Klebsiella pneumoniae	Bacteria|Proteobacteria|Gammaproteobacteria|Enterobacterales|Enterobacteriaceae|Klebsiella|Klebsiella pneumoniae	N5_269_000G1_phage_Klebsiella_pneumoniae	903_1.ph	phage	11070	FALSE	TRUE	TRUE	N2_071	N2_071
96170	N5_269_000G1_N5_269_000G1_scaffold_1205.fasta	0.585063	6087	32	16	0.997371	0.994743	0.549864	Klebsiella pneumoniae	Bacteria|Proteobacteria|Gammaproteobacteria|Enterobacterales|Enterobacteriaceae|Klebsiella|Klebsiella pneumoniae	N5_269_000G1_phage_Klebsiella_pneumoniae	903_1.ph	phage	11070	FALSE	TRUE	TRUE	N2_071	N2_071
96171	N5_269_000G1_N5_269_000G1_scaffold_1205.fasta	0.665482	6929	35	2	0.999711	0.994949	0.625926	Klebsiella pneumoniae	Bacteria|Proteobacteria|Gammaproteobacteria|Enterobacterales|Enterobacteriaceae|Klebsiella|Klebsiella pneumoniae	N5_269_000G1_phage_Klebsiella_pneumoniae	903_1.ph	phage	11070	FALSE	TRUE	TRUE	N2_071	N2_071
96172	N5_269_000G1_N5_269_000G1_scaffold_1205.fasta	0.706583	7352	22	6	0.999184	0.997008	0.664137	Klebsiella pneumoniae	Bacteria|Proteobacteria|Gammaproteobacteria|Enterobacterales|Enterobacteriaceae|Klebsiella|Klebsiella pneumoniae	N5_269_000G1_phage_Klebsiella_pneumoniae	903_1.ph	phage	11070	FALSE	TRUE	TRUE	N2_071	N2_071
96173	N5_269_000G1_N5_269_000G1_scaffold_1205.fasta	0.724154	7558	43	10	0.998677	0.994311	0.682746	Klebsiella pneumoniae	Bacteria|Proteobacteria|Gammaproteobacteria|Enterobacterales|Enterobacteriaceae|Klebsiella|Klebsiella pneumoniae	N5_269_000G1_phage_Klebsiella_pneumoniae	903_1.ph	phage	11070	FALSE	TRUE	TRUE	N2_071	N2_071
96174	N5_269_000G1_N5_269_000G1_scaffold_1205.fasta	0.522632	5727	50	15	0.997381	0.991269	0.517344	Klebsiella pneumoniae	Bacteria|Proteobacteria|Gammaproteobacteria|Enterobacterales|Enterobacteriaceae|Klebsiella|Klebsiella pneumoniae	N5_269_000G1_phage_Klebsiella_pneumoniae	903_1.ph	phage	11070	FALSE	TRUE	TRUE	N2_071	N2_071
96175	N5_269_000G1_N5_269_000G1_scaffold_1205.fasta	0.940708	10392	37	15	0.998557	0.99644	0.938753	Klebsiella pneumoniae	Bacteria|Proteobacteria|Gammaproteobacteria|Enterobacterales|Enterobacteriaceae|Klebsiella|Klebsiella pneumoniae	N5_269_000G1_phage_Klebsiella_pneumoniae	903_1.ph	phage	11070	FALSE	TRUE	TRUE	N2_071	N2_071
96176	N5_269_000G1_N5_269_000G1_scaffold_1205.fasta	0.643406	6694	19	5	0.999253	0.997162	0.604697	Klebsiella pneumoniae	Bacteria|Proteobacteria|Gammaproteobacteria|Enterobacterales|Enterobacteriaceae|Klebsiella|Klebsiella pneumoniae	N5_269_000G1_phage_Klebsiella_pneumoniae	903_1.ph	phage	11070	FALSE	TRUE	TRUE	N2_071	N2_071
96177	N5_269_000G1_N5_269_000G1_scaffold_1205.fasta	0.716468	7505	26	2	0.999734	0.996536	0.677958	Klebsiella pneumoniae	Bacteria|Proteobacteria|Gammaproteobacteria|Enterobacterales|Enterobacteriaceae|Klebsiella|Klebsiella pneumoniae	N5_269_000G1_phage_Klebsiella_pneumoniae	903_1.ph	phage	11070	FALSE	TRUE	TRUE	N2_071	N2_071
96178	N5_269_000G1_N5_269_000G1_scaffold_1205.fasta	0.925889	10232	87	32	0.996873	0.991497	0.9243	Klebsiella pneumoniae	Bacteria|Proteobacteria|Gammaproteobacteria|Enterobacterales|Enterobacteriaceae|Klebsiella|Klebsiella pneumoniae	N5_269_000G1_phage_Klebsiella_pneumoniae	903_1.ph	phage	11070	FALSE	TRUE	TRUE	N2_071	N2_071
96179	N5_269_000G1_N5_269_000G1_scaffold_1205.fasta	0.554636	5766	8	2	0.999653	0.998613	0.520867	Klebsiella pneumoniae	Bacteria|Proteobacteria|Gammaproteobacteria|Enterobacterales|Enterobacteriaceae|Klebsiella|Klebsiella pneumoniae	N5_269_000G1_phage_Klebsiella_pneumoniae	903_1.ph	phage	11070	FALSE	TRUE	TRUE	N2_071	N2_071
96183	N5_269_000G1_N5_269_000G1_scaffold_1205.fasta	0.890009	9799	83	13	0.998673	0.99153	0.885185	Klebsiella pneumoniae	Bacteria|Proteobacteria|Gammaproteobacteria|Enterobacterales|Enterobacteriaceae|Klebsiella|Klebsiella pneumoniae	N5_269_000G1_phage_Klebsiella_pneumoniae	903_1.ph	phage	11070	FALSE	TRUE	TRUE	N1_017	N1_017
96184	N5_269_000G1_N5_269_000G1_scaffold_1205.fasta	0.621475	6766	23	2	0.999704	0.996601	0.611201	Klebsiella pneumoniae	Bacteria|Proteobacteria|Gammaproteobacteria|Enterobacterales|Enterobacteriaceae|Klebsiella|Klebsiella pneumoniae	N5_269_000G1_phage_Klebsiella_pneumoniae	903_1.ph	phage	11070	FALSE	TRUE	TRUE	N1_017	N1_017
96185	N5_269_000G1_N5_269_000G1_scaffold_1205.fasta	0.541906	5664	61	26	0.99541	0.98923	0.511653	Klebsiella pneumoniae	Bacteria|Proteobacteria|Gammaproteobacteria|Enterobacterales|Enterobacteriaceae|Klebsiella|Klebsiella pneumoniae	N5_269_000G1_phage_Klebsiella_pneumoniae	903_1.ph	phage	11070	FALSE	TRUE	TRUE	N1_017	N1_017
96186	N5_269_000G1_N5_269_000G1_scaffold_1205.fasta	0.635922	6936	24	2	0.999712	0.99654	0.626558	Klebsiella pneumoniae	Bacteria|Proteobacteria|Gammaproteobacteria|Enterobacterales|Enterobacteriaceae|Klebsiella|Klebsiella pneumoniae	N5_269_000G1_phage_Klebsiella_pneumoniae	903_1.ph	phage	11070	FALSE	TRUE	TRUE	N1_017	N1_017
96187	N5_269_000G1_N5_269_000G1_scaffold_1205.fasta	0.586337	6377	7	4	0.999373	0.998902	0.576061	Klebsiella pneumoniae	Bacteria|Proteobacteria|Gammaproteobacteria|Enterobacterales|Enterobacteriaceae|Klebsiella|Klebsiella pneumoniae	N5_269_000G1_phage_Klebsiella_pneumoniae	903_1.ph	phage	11070	FALSE	TRUE	TRUE	N1_017	N1_017
96188	N5_269_000G1_N5_269_000G1_scaffold_1205.fasta	0.568112	6143	13	9	0.998535	0.997884	0.554923	Klebsiella pneumoniae	Bacteria|Proteobacteria|Gammaproteobacteria|Enterobacterales|Enterobacteriaceae|Klebsiella|Klebsiella pneumoniae	N5_269_000G1_phage_Klebsiella_pneumoniae	903_1.ph	phage	11070	FALSE	TRUE	TRUE	N1_017	N1_017
96189	N5_269_000G1_N5_269_000G1_scaffold_1205.fasta	0.625229	6825	30	21	0.996923	0.995604	0.616531	Klebsiella pneumoniae	Bacteria|Proteobacteria|Gammaproteobacteria|Enterobacterales|Enterobacteriaceae|Klebsiella|Klebsiella pneumoniae	N5_269_000G1_phage_Klebsiella_pneumoniae	903_1.ph	phage	11070	FALSE	TRUE	TRUE	N1_017	N1_017
96190	N5_269_000G1_N5_269_000G1_scaffold_1205.fasta	0.86236	9517	31	16	0.998319	0.996743	0.859711	Klebsiella pneumoniae	Bacteria|Proteobacteria|Gammaproteobacteria|Enterobacterales|Enterobacteriaceae|Klebsiella|Klebsiella pneumoniae	N5_269_000G1_phage_Klebsiella_pneumoniae	903_1.ph	phage	11070	FALSE	TRUE	TRUE	N1_017	N1_017
96191	N5_269_000G1_N5_269_000G1_scaffold_1205.fasta	0.480948	5112	1	1	0.999804	0.999804	0.461789	Klebsiella pneumoniae	Bacteria|Proteobacteria|Gammaproteobacteria|Enterobacterales|Enterobacteriaceae|Klebsiella|Klebsiella pneumoniae	N5_269_000G1_phage_Klebsiella_pneumoniae	903_1.ph	phage	11070	FALSE	TRUE	TRUE	N1_017	N1_017
96192	N5_269_000G1_N5_269_000G1_scaffold_1205.fasta	0.552368	5891	112	87	0.985232	0.980988	0.532159	Klebsiella pneumoniae	Bacteria|Proteobacteria|Gammaproteobacteria|Enterobacterales|Enterobacteriaceae|Klebsiella|Klebsiella pneumoniae	N5_269_000G1_phage_Klebsiella_pneumoniae	903_1.ph	phage	11070	FALSE	TRUE	TRUE	N1_017	N1_017
96193	N5_269_000G1_N5_269_000G1_scaffold_1205.fasta	0.806653	8899	40	10	0.998876	0.995505	0.803884	Klebsiella pneumoniae	Bacteria|Proteobacteria|Gammaproteobacteria|Enterobacterales|Enterobacteriaceae|Klebsiella|Klebsiella pneumoniae	N5_269_000G1_phage_Klebsiella_pneumoniae	903_1.ph	phage	11070	FALSE	TRUE	TRUE	N1_017	N1_017
96194	N5_269_000G1_N5_269_000G1_scaffold_1205.fasta	0.692664	7469	48	9	0.998795	0.993573	0.674706	Klebsiella pneumoniae	Bacteria|Proteobacteria|Gammaproteobacteria|Enterobacterales|Enterobacteriaceae|Klebsiella|Klebsiella pneumoniae	N5_269_000G1_phage_Klebsiella_pneumoniae	903_1.ph	phage	11070	FALSE	TRUE	TRUE	N1_017	N1_017
96195	N5_269_000G1_N5_269_000G1_scaffold_1205.fasta	0.573466	6233	20	1	0.99984	0.996791	0.563053	Klebsiella pneumoniae	Bacteria|Proteobacteria|Gammaproteobacteria|Enterobacterales|Enterobacteriaceae|Klebsiella|Klebsiella pneumoniae	N5_269_000G1_phage_Klebsiella_pneumoniae	903_1.ph	phage	11070	FALSE	TRUE	TRUE	N1_017	N1_017
96196	N5_269_000G1_N5_269_000G1_scaffold_1205.fasta	0.492035	5251	1	1	0.99981	0.99981	0.474345	Klebsiella pneumoniae	Bacteria|Proteobacteria|Gammaproteobacteria|Enterobacterales|Enterobacteriaceae|Klebsiella|Klebsiella pneumoniae	N5_269_000G1_phage_Klebsiella_pneumoniae	903_1.ph	phage	11070	FALSE	TRUE	TRUE	N1_017	N1_017
96197	N5_269_000G1_N5_269_000G1_scaffold_1205.fasta	0.609075	6631	3	1	0.999849	0.999548	0.599006	Klebsiella pneumoniae	Bacteria|Proteobacteria|Gammaproteobacteria|Enterobacterales|Enterobacteriaceae|Klebsiella|Klebsiella pneumoniae	N5_269_000G1_phage_Klebsiella_pneumoniae	903_1.ph	phage	11070	FALSE	TRUE	TRUE	N1_017	N1_017
96198	N5_269_000G1_N5_269_000G1_scaffold_1205.fasta	0.631086	6870	27	8	0.998836	0.99607	0.620596	Klebsiella pneumoniae	Bacteria|Proteobacteria|Gammaproteobacteria|Enterobacterales|Enterobacteriaceae|Klebsiella|Klebsiella pneumoniae	N5_269_000G1_phage_Klebsiella_pneumoniae	903_1.ph	phage	11070	FALSE	TRUE	TRUE	N1_017	N1_017
96199	N5_269_000G1_N5_269_000G1_scaffold_1205.fasta	0.575091	6146	127	79	0.987146	0.979336	0.555194	Klebsiella pneumoniae	Bacteria|Proteobacteria|Gammaproteobacteria|Enterobacterales|Enterobacteriaceae|Klebsiella|Klebsiella pneumoniae	N5_269_000G1_phage_Klebsiella_pneumoniae	903_1.ph	phage	11070	FALSE	TRUE	TRUE	N1_017	N1_017
96200	N5_269_000G1_N5_269_000G1_scaffold_1205.fasta	0.578008	6024	42	13	0.997842	0.993028	0.544173	Klebsiella pneumoniae	Bacteria|Proteobacteria|Gammaproteobacteria|Enterobacterales|Enterobacteriaceae|Klebsiella|Klebsiella pneumoniae	N5_269_000G1_phage_Klebsiella_pneumoniae	903_1.ph	phage	11070	FALSE	TRUE	TRUE	N1_017	N1_017
96201	N5_269_000G1_N5_269_000G1_scaffold_1205.fasta	0.647885	7060	11	7	0.999008	0.998442	0.63776	Klebsiella pneumoniae	Bacteria|Proteobacteria|Gammaproteobacteria|Enterobacterales|Enterobacteriaceae|Klebsiella|Klebsiella pneumoniae	N5_269_000G1_phage_Klebsiella_pneumoniae	903_1.ph	phage	11070	FALSE	TRUE	TRUE	N1_017	N1_017
96204	N1_018_000G1_N1_018_000G1_scaffold_206.fasta	0.510999	20628	30	2	0.999903	0.998546	0.506482	Staphylococcus epidermidis	Bacteria|Firmicutes|Bacilli|Bacillales|Staphylococcaceae|Staphylococcus|Staphylococcus epidermidis	N1_018_000G1_plasmid_Staphylococcus_epidermidis	311_1.pl	plasmid	40728	FALSE	FALSE	TRUE	S2_006	S2_006
96205	N1_018_000G1_N1_018_000G1_scaffold_206.fasta	0.95521	34741	32	0	1	0.999079	0.853	Staphylococcus epidermidis	Bacteria|Firmicutes|Bacilli|Bacillales|Staphylococcaceae|Staphylococcus|Staphylococcus epidermidis	N1_018_000G1_plasmid_Staphylococcus_epidermidis	311_1.pl	plasmid	40728	FALSE	FALSE	TRUE	S2_008	S2_008
96206	N1_018_000G1_N1_018_000G1_scaffold_206.fasta	0.901423	32746	7	0	1	0.999786	0.804017	Staphylococcus epidermidis	Bacteria|Firmicutes|Bacilli|Bacillales|Staphylococcaceae|Staphylococcus|Staphylococcus epidermidis	N1_018_000G1_plasmid_Staphylococcus_epidermidis	311_1.pl	plasmid	40728	FALSE	FALSE	TRUE	S2_008	S2_008
96207	N1_018_000G1_N1_018_000G1_scaffold_206.fasta	0.961295	34498	6	0	1	0.999826	0.847034	Staphylococcus epidermidis	Bacteria|Firmicutes|Bacilli|Bacillales|Staphylococcaceae|Staphylococcus|Staphylococcus epidermidis	N1_018_000G1_plasmid_Staphylococcus_epidermidis	311_1.pl	plasmid	40728	FALSE	FALSE	TRUE	S2_008	S2_008
96209	N1_018_000G1_N1_018_000G1_scaffold_206.fasta	0.934009	35752	53	0	1	0.998518	0.877824	Staphylococcus epidermidis	Bacteria|Firmicutes|Bacilli|Bacillales|Staphylococcaceae|Staphylococcus|Staphylococcus epidermidis	N1_018_000G1_plasmid_Staphylococcus_epidermidis	311_1.pl	plasmid	40728	FALSE	FALSE	TRUE	S2_008	S2_008
96210	N5_269_000G1_N5_269_000G1_scaffold_1205.fasta	0.857665	9388	50	8	0.999148	0.994674	0.848058	Klebsiella pneumoniae	Bacteria|Proteobacteria|Gammaproteobacteria|Enterobacterales|Enterobacteriaceae|Klebsiella|Klebsiella pneumoniae	N5_269_000G1_phage_Klebsiella_pneumoniae	903_1.ph	phage	11070	FALSE	TRUE	TRUE	N1_017	N1_017
96211	N1_018_000G1_N1_018_000G1_scaffold_206.fasta	0.920848	32831	23	0	1	0.999299	0.806104	Staphylococcus epidermidis	Bacteria|Firmicutes|Bacilli|Bacillales|Staphylococcaceae|Staphylococcus|Staphylococcus epidermidis	N1_018_000G1_plasmid_Staphylococcus_epidermidis	311_1.pl	plasmid	40728	FALSE	FALSE	TRUE	S2_012	S2_012
96213	N1_018_000G1_N1_018_000G1_scaffold_206.fasta	0.922791	35246	66	1	0.999972	0.998127	0.8654	Staphylococcus epidermidis	Bacteria|Firmicutes|Bacilli|Bacillales|Staphylococcaceae|Staphylococcus|Staphylococcus epidermidis	N1_018_000G1_plasmid_Staphylococcus_epidermidis	311_1.pl	plasmid	40728	FALSE	FALSE	TRUE	S2_012	S2_012
96214	N1_018_000G1_N1_018_000G1_scaffold_206.fasta	0.921995	32504	3	0	1	0.999908	0.798075	Staphylococcus epidermidis	Bacteria|Firmicutes|Bacilli|Bacillales|Staphylococcaceae|Staphylococcus|Staphylococcus epidermidis	N1_018_000G1_plasmid_Staphylococcus_epidermidis	311_1.pl	plasmid	40728	FALSE	FALSE	TRUE	S2_014	S2_014
96216	N1_018_000G1_N1_018_000G1_scaffold_206.fasta	0.861295	33041	47	1	0.99997	0.998578	0.81126	Staphylococcus epidermidis	Bacteria|Firmicutes|Bacilli|Bacillales|Staphylococcaceae|Staphylococcus|Staphylococcus epidermidis	N1_018_000G1_plasmid_Staphylococcus_epidermidis	311_1.pl	plasmid	40728	FALSE	FALSE	TRUE	S2_014	S2_014
96218	N1_018_000G1_N1_018_000G1_scaffold_206.fasta	0.902488	34494	49	0	1	0.998579	0.846936	Staphylococcus epidermidis	Bacteria|Firmicutes|Bacilli|Bacillales|Staphylococcaceae|Staphylococcus|Staphylococcus epidermidis	N1_018_000G1_plasmid_Staphylococcus_epidermidis	311_1.pl	plasmid	40728	FALSE	FALSE	TRUE	S2_015	S2_015
96219	N1_018_000G1_N1_018_000G1_scaffold_206.fasta	0.960397	34193	28	0	1	0.999181	0.839545	Staphylococcus epidermidis	Bacteria|Firmicutes|Bacilli|Bacillales|Staphylococcaceae|Staphylococcus|Staphylococcus epidermidis	N1_018_000G1_plasmid_Staphylococcus_epidermidis	311_1.pl	plasmid	40728	FALSE	FALSE	TRUE	S2_012	S2_012
96220	N5_269_000G1_N5_269_000G1_scaffold_1205.fasta	0.919768	10157	9	3	0.999705	0.999114	0.917525	Klebsiella pneumoniae	Bacteria|Proteobacteria|Gammaproteobacteria|Enterobacterales|Enterobacteriaceae|Klebsiella|Klebsiella pneumoniae	N5_269_000G1_phage_Klebsiella_pneumoniae	903_1.ph	phage	11070	FALSE	TRUE	TRUE	N1_017	N1_017
96221	N5_269_000G1_N5_269_000G1_scaffold_1205.fasta	0.553252	6005	7	2	0.999667	0.998834	0.542457	Klebsiella pneumoniae	Bacteria|Proteobacteria|Gammaproteobacteria|Enterobacterales|Enterobacteriaceae|Klebsiella|Klebsiella pneumoniae	N5_269_000G1_phage_Klebsiella_pneumoniae	903_1.ph	phage	11070	FALSE	TRUE	TRUE	N1_017	N1_017
96222	N5_269_000G1_N5_269_000G1_scaffold_1205.fasta	0.678112	7169	35	6	0.999163	0.995118	0.647606	Klebsiella pneumoniae	Bacteria|Proteobacteria|Gammaproteobacteria|Enterobacterales|Enterobacteriaceae|Klebsiella|Klebsiella pneumoniae	N5_269_000G1_phage_Klebsiella_pneumoniae	903_1.ph	phage	11070	FALSE	TRUE	TRUE	N1_017	N1_017
96223	N5_269_000G1_N5_269_000G1_scaffold_1205.fasta	0.618302	6439	147	82	0.987265	0.97717	0.581662	Klebsiella pneumoniae	Bacteria|Proteobacteria|Gammaproteobacteria|Enterobacterales|Enterobacteriaceae|Klebsiella|Klebsiella pneumoniae	N5_269_000G1_phage_Klebsiella_pneumoniae	903_1.ph	phage	11070	FALSE	TRUE	TRUE	N2_035	N2_035
96224	N5_269_000G1_N5_269_000G1_scaffold_1205.fasta	0.592009	6164	136	91	0.985237	0.977936	0.55682	Klebsiella pneumoniae	Bacteria|Proteobacteria|Gammaproteobacteria|Enterobacterales|Enterobacteriaceae|Klebsiella|Klebsiella pneumoniae	N5_269_000G1_phage_Klebsiella_pneumoniae	903_1.ph	phage	11070	FALSE	TRUE	TRUE	N2_035	N2_035
96225	N5_269_000G1_N5_269_000G1_scaffold_1205.fasta	0.918734	9553	65	6	0.999372	0.993196	0.862963	Klebsiella pneumoniae	Bacteria|Proteobacteria|Gammaproteobacteria|Enterobacterales|Enterobacteriaceae|Klebsiella|Klebsiella pneumoniae	N5_269_000G1_phage_Klebsiella_pneumoniae	903_1.ph	phage	11070	FALSE	TRUE	TRUE	N2_035	N2_035
96226	N5_269_000G1_N5_269_000G1_scaffold_1205.fasta	0.680802	7401	88	5	0.999324	0.98811	0.668564	Klebsiella pneumoniae	Bacteria|Proteobacteria|Gammaproteobacteria|Enterobacterales|Enterobacteriaceae|Klebsiella|Klebsiella pneumoniae	N5_269_000G1_phage_Klebsiella_pneumoniae	903_1.ph	phage	11070	FALSE	TRUE	TRUE	N2_035	N2_035
96227	N5_269_000G1_N5_269_000G1_scaffold_1205.fasta	0.682421	6945	41	1	0.999856	0.994096	0.627371	Klebsiella pneumoniae	Bacteria|Proteobacteria|Gammaproteobacteria|Enterobacterales|Enterobacteriaceae|Klebsiella|Klebsiella pneumoniae	N5_269_000G1_phage_Klebsiella_pneumoniae	903_1.ph	phage	11070	FALSE	TRUE	TRUE	N2_035	N2_035
96228	N5_269_000G1_N5_269_000G1_scaffold_1205.fasta	0.566572	5766	15	1	0.999827	0.997399	0.520867	Klebsiella pneumoniae	Bacteria|Proteobacteria|Gammaproteobacteria|Enterobacterales|Enterobacteriaceae|Klebsiella|Klebsiella pneumoniae	N5_269_000G1_phage_Klebsiella_pneumoniae	903_1.ph	phage	11070	FALSE	TRUE	TRUE	N2_035	N2_035
96229	N5_269_000G1_N5_269_000G1_scaffold_1205.fasta	0.723128	7360	39	2	0.999728	0.994701	0.66486	Klebsiella pneumoniae	Bacteria|Proteobacteria|Gammaproteobacteria|Enterobacterales|Enterobacteriaceae|Klebsiella|Klebsiella pneumoniae	N5_269_000G1_phage_Klebsiella_pneumoniae	903_1.ph	phage	11070	FALSE	TRUE	TRUE	N2_035	N2_035
96230	N5_269_000G1_N5_269_000G1_scaffold_1205.fasta	0.546257	5568	11	0	1	0.998024	0.502981	Klebsiella pneumoniae	Bacteria|Proteobacteria|Gammaproteobacteria|Enterobacterales|Enterobacteriaceae|Klebsiella|Klebsiella pneumoniae	N5_269_000G1_phage_Klebsiella_pneumoniae	903_1.ph	phage	11070	FALSE	TRUE	TRUE	N2_035	N2_035
96231	N5_269_000G1_N5_269_000G1_scaffold_1205.fasta	0.742403	7574	49	1	0.999868	0.99353	0.684192	Klebsiella pneumoniae	Bacteria|Proteobacteria|Gammaproteobacteria|Enterobacterales|Enterobacteriaceae|Klebsiella|Klebsiella pneumoniae	N5_269_000G1_phage_Klebsiella_pneumoniae	903_1.ph	phage	11070	FALSE	TRUE	TRUE	N2_035	N2_035
96232	N5_269_000G1_N5_269_000G1_scaffold_1205.fasta	0.920883	10173	53	5	0.999509	0.99479	0.91897	Klebsiella pneumoniae	Bacteria|Proteobacteria|Gammaproteobacteria|Enterobacterales|Enterobacteriaceae|Klebsiella|Klebsiella pneumoniae	N5_269_000G1_phage_Klebsiella_pneumoniae	903_1.ph	phage	11070	FALSE	TRUE	TRUE	N2_035	N2_035
96233	N5_269_000G1_N5_269_000G1_scaffold_1205.fasta	0.658544	6702	19	0	1	0.997165	0.60542	Klebsiella pneumoniae	Bacteria|Proteobacteria|Gammaproteobacteria|Enterobacterales|Enterobacteriaceae|Klebsiella|Klebsiella pneumoniae	N5_269_000G1_phage_Klebsiella_pneumoniae	903_1.ph	phage	11070	FALSE	TRUE	TRUE	N2_035	N2_035
96234	N5_269_000G1_N5_269_000G1_scaffold_1205.fasta	0.696209	7290	50	1	0.999863	0.993141	0.658537	Klebsiella pneumoniae	Bacteria|Proteobacteria|Gammaproteobacteria|Enterobacterales|Enterobacteriaceae|Klebsiella|Klebsiella pneumoniae	N5_269_000G1_phage_Klebsiella_pneumoniae	903_1.ph	phage	11070	FALSE	TRUE	TRUE	N2_035	N2_035
96235	N5_269_000G1_N5_269_000G1_scaffold_1205.fasta	0.906244	10014	100	21	0.997903	0.990014	0.904607	Klebsiella pneumoniae	Bacteria|Proteobacteria|Gammaproteobacteria|Enterobacterales|Enterobacteriaceae|Klebsiella|Klebsiella pneumoniae	N5_269_000G1_phage_Klebsiella_pneumoniae	903_1.ph	phage	11070	FALSE	TRUE	TRUE	N2_035	N2_035
96236	N5_269_000G1_N5_269_000G1_scaffold_1205.fasta	0.786584	8009	100	3	0.999625	0.987514	0.723487	Klebsiella pneumoniae	Bacteria|Proteobacteria|Gammaproteobacteria|Enterobacterales|Enterobacteriaceae|Klebsiella|Klebsiella pneumoniae	N5_269_000G1_phage_Klebsiella_pneumoniae	903_1.ph	phage	11070	FALSE	TRUE	TRUE	N2_035	N2_035
96237	N5_269_000G1_N5_269_000G1_scaffold_1205.fasta	0.598899	6095	31	15	0.997539	0.994914	0.550587	Klebsiella pneumoniae	Bacteria|Proteobacteria|Gammaproteobacteria|Enterobacterales|Enterobacteriaceae|Klebsiella|Klebsiella pneumoniae	N5_269_000G1_phage_Klebsiella_pneumoniae	903_1.ph	phage	11070	FALSE	TRUE	TRUE	N2_035	N2_035
96238	N5_269_000G1_N5_269_000G1_scaffold_1205.fasta	0.715966	7305	47	18	0.997536	0.993566	0.659892	Klebsiella pneumoniae	Bacteria|Proteobacteria|Gammaproteobacteria|Enterobacterales|Enterobacteriaceae|Klebsiella|Klebsiella pneumoniae	N5_269_000G1_phage_Klebsiella_pneumoniae	903_1.ph	phage	11070	FALSE	TRUE	TRUE	N2_035	N2_035
96239	N5_269_000G1_N5_269_000G1_scaffold_1205.fasta	0.507875	5546	65	9	0.998377	0.98828	0.500994	Klebsiella pneumoniae	Bacteria|Proteobacteria|Gammaproteobacteria|Enterobacterales|Enterobacteriaceae|Klebsiella|Klebsiella pneumoniae	N5_269_000G1_phage_Klebsiella_pneumoniae	903_1.ph	phage	11070	FALSE	TRUE	TRUE	N2_035	N2_035
96240	N5_269_000G1_N5_269_000G1_scaffold_1205.fasta	0.726548	7474	45	16	0.997859	0.993979	0.675158	Klebsiella pneumoniae	Bacteria|Proteobacteria|Gammaproteobacteria|Enterobacterales|Enterobacteriaceae|Klebsiella|Klebsiella pneumoniae	N5_269_000G1_phage_Klebsiella_pneumoniae	903_1.ph	phage	11070	FALSE	TRUE	TRUE	N2_035	N2_035
96241	N5_269_000G1_N5_269_000G1_scaffold_1205.fasta	0.668075	6799	29	7	0.99897	0.995735	0.614182	Klebsiella pneumoniae	Bacteria|Proteobacteria|Gammaproteobacteria|Enterobacterales|Enterobacteriaceae|Klebsiella|Klebsiella pneumoniae	N5_269_000G1_phage_Klebsiella_pneumoniae	903_1.ph	phage	11070	FALSE	TRUE	TRUE	N2_035	N2_035
96242	N5_269_000G1_N5_269_000G1_scaffold_1205.fasta	0.689621	7050	43	3	0.999574	0.993901	0.636856	Klebsiella pneumoniae	Bacteria|Proteobacteria|Gammaproteobacteria|Enterobacterales|Enterobacteriaceae|Klebsiella|Klebsiella pneumoniae	N5_269_000G1_phage_Klebsiella_pneumoniae	903_1.ph	phage	11070	FALSE	TRUE	TRUE	N2_035	N2_035
96243	N5_269_000G1_N5_269_000G1_scaffold_1205.fasta	0.922704	10099	60	22	0.997822	0.994059	0.912285	Klebsiella pneumoniae	Bacteria|Proteobacteria|Gammaproteobacteria|Enterobacterales|Enterobacteriaceae|Klebsiella|Klebsiella pneumoniae	N5_269_000G1_phage_Klebsiella_pneumoniae	903_1.ph	phage	11070	FALSE	TRUE	TRUE	N1_017	N1_017
96244	N5_269_000G1_N5_269_000G1_scaffold_1205.fasta	0.667217	7272	67	3	0.999587	0.990787	0.656911	Klebsiella pneumoniae	Bacteria|Proteobacteria|Gammaproteobacteria|Enterobacterales|Enterobacteriaceae|Klebsiella|Klebsiella pneumoniae	N5_269_000G1_phage_Klebsiella_pneumoniae	903_1.ph	phage	11070	FALSE	TRUE	TRUE	N1_017	N1_017
96245	N5_269_000G1_N5_269_000G1_scaffold_1205.fasta	0.518879	5552	18	16	0.997118	0.996758	0.501536	Klebsiella pneumoniae	Bacteria|Proteobacteria|Gammaproteobacteria|Enterobacterales|Enterobacteriaceae|Klebsiella|Klebsiella pneumoniae	N5_269_000G1_phage_Klebsiella_pneumoniae	903_1.ph	phage	11070	FALSE	TRUE	TRUE	N1_017	N1_017
96246	N5_269_000G1_N5_269_000G1_scaffold_1205.fasta	0.601905	6571	26	19	0.997109	0.996043	0.593586	Klebsiella pneumoniae	Bacteria|Proteobacteria|Gammaproteobacteria|Enterobacterales|Enterobacteriaceae|Klebsiella|Klebsiella pneumoniae	N5_269_000G1_phage_Klebsiella_pneumoniae	903_1.ph	phage	11070	FALSE	TRUE	TRUE	N1_017	N1_017
96250	N5_269_000G1_N5_269_000G1_scaffold_1205.fasta	0.534127	5611	49	23	0.995901	0.991267	0.506865	Klebsiella pneumoniae	Bacteria|Proteobacteria|Gammaproteobacteria|Enterobacterales|Enterobacteriaceae|Klebsiella|Klebsiella pneumoniae	N5_269_000G1_phage_Klebsiella_pneumoniae	903_1.ph	phage	11070	FALSE	TRUE	TRUE	N1_017	N1_017
96251	N5_269_000G1_N5_269_000G1_scaffold_1205.fasta	0.568136	6187	7	3	0.999515	0.998869	0.558898	Klebsiella pneumoniae	Bacteria|Proteobacteria|Gammaproteobacteria|Enterobacterales|Enterobacteriaceae|Klebsiella|Klebsiella pneumoniae	N5_269_000G1_phage_Klebsiella_pneumoniae	903_1.ph	phage	11070	FALSE	TRUE	TRUE	N1_017	N1_017
96252	N5_269_000G1_N5_269_000G1_scaffold_1205.fasta	0.798817	8779	58	16	0.998177	0.993393	0.793044	Klebsiella pneumoniae	Bacteria|Proteobacteria|Gammaproteobacteria|Enterobacterales|Enterobacteriaceae|Klebsiella|Klebsiella pneumoniae	N5_269_000G1_phage_Klebsiella_pneumoniae	903_1.ph	phage	11070	FALSE	TRUE	TRUE	N1_017	N1_017
96253	N5_269_000G1_N5_269_000G1_scaffold_1205.fasta	0.555731	5973	7	2	0.999665	0.998828	0.539566	Klebsiella pneumoniae	Bacteria|Proteobacteria|Gammaproteobacteria|Enterobacterales|Enterobacteriaceae|Klebsiella|Klebsiella pneumoniae	N5_269_000G1_phage_Klebsiella_pneumoniae	903_1.ph	phage	11070	FALSE	TRUE	TRUE	N1_017	N1_017
96254	N5_269_000G1_N5_269_000G1_scaffold_1205.fasta	0.743816	7668	44	1	0.99987	0.994262	0.692683	Klebsiella pneumoniae	Bacteria|Proteobacteria|Gammaproteobacteria|Enterobacterales|Enterobacteriaceae|Klebsiella|Klebsiella pneumoniae	N5_269_000G1_phage_Klebsiella_pneumoniae	903_1.ph	phage	11070	FALSE	TRUE	TRUE	N2_035	N2_035
96255	N5_269_000G1_N5_269_000G1_scaffold_1205.fasta	0.975703	10160	55	4	0.999606	0.994587	0.917796	Klebsiella pneumoniae	Bacteria|Proteobacteria|Gammaproteobacteria|Enterobacterales|Enterobacteriaceae|Klebsiella|Klebsiella pneumoniae	N5_269_000G1_phage_Klebsiella_pneumoniae	903_1.ph	phage	11070	FALSE	TRUE	TRUE	N2_035	N2_035
96256	N5_269_000G1_N5_269_000G1_scaffold_1205.fasta	0.94791	10136	104	3	0.999704	0.98974	0.915628	Klebsiella pneumoniae	Bacteria|Proteobacteria|Gammaproteobacteria|Enterobacterales|Enterobacteriaceae|Klebsiella|Klebsiella pneumoniae	N5_269_000G1_phage_Klebsiella_pneumoniae	903_1.ph	phage	11070	FALSE	TRUE	TRUE	N2_035	N2_035
96257	N5_269_000G1_N5_269_000G1_scaffold_1205.fasta	0.736392	7495	58	2	0.999733	0.992262	0.677055	Klebsiella pneumoniae	Bacteria|Proteobacteria|Gammaproteobacteria|Enterobacterales|Enterobacteriaceae|Klebsiella|Klebsiella pneumoniae	N5_269_000G1_phage_Klebsiella_pneumoniae	903_1.ph	phage	11070	FALSE	TRUE	TRUE	N2_035	N2_035
96258	N5_269_000G1_N5_269_000G1_scaffold_1205.fasta	0.548858	5718	65	14	0.997552	0.988632	0.516531	Klebsiella pneumoniae	Bacteria|Proteobacteria|Gammaproteobacteria|Enterobacterales|Enterobacteriaceae|Klebsiella|Klebsiella pneumoniae	N5_269_000G1_phage_Klebsiella_pneumoniae	903_1.ph	phage	11070	FALSE	TRUE	TRUE	N2_035	N2_035
96259	N5_269_000G1_N5_269_000G1_scaffold_1205.fasta	0.743072	7615	58	2	0.999737	0.992383	0.687895	Klebsiella pneumoniae	Bacteria|Proteobacteria|Gammaproteobacteria|Enterobacterales|Enterobacteriaceae|Klebsiella|Klebsiella pneumoniae	N5_269_000G1_phage_Klebsiella_pneumoniae	903_1.ph	phage	11070	FALSE	TRUE	TRUE	N2_035	N2_035
96260	N5_269_000G1_N5_269_000G1_scaffold_1205.fasta	0.253098	2757	28	2	0.999275	0.989844	0.249051	Klebsiella pneumoniae	Bacteria|Proteobacteria|Gammaproteobacteria|Enterobacterales|Enterobacteriaceae|Klebsiella|Klebsiella pneumoniae	N5_269_000G1_phage_Klebsiella_pneumoniae	903_1.ph	phage	11070	FALSE	TRUE	TRUE	N5_246	N5_246
96261	N5_269_000G1_N5_269_000G1_scaffold_1205.fasta	0.665973	7357	12	1	0.999864	0.998369	0.664589	Klebsiella pneumoniae	Bacteria|Proteobacteria|Gammaproteobacteria|Enterobacterales|Enterobacteriaceae|Klebsiella|Klebsiella pneumoniae	N5_269_000G1_phage_Klebsiella_pneumoniae	903_1.ph	phage	11070	FALSE	TRUE	TRUE	N5_246	N5_246
96262	N5_269_000G1_N5_269_000G1_scaffold_1205.fasta	0.910215	6701	17	2	0.999702	0.997463	0.60533	Klebsiella pneumoniae	Bacteria|Proteobacteria|Gammaproteobacteria|Enterobacterales|Enterobacteriaceae|Klebsiella|Klebsiella pneumoniae	N5_269_000G1_phage_Klebsiella_pneumoniae	903_1.ph	phage	11070	FALSE	TRUE	TRUE	N5_246	N5_246
96263	N5_269_000G1_N5_269_000G1_scaffold_1205.fasta	0.429186	4488	16	1	0.999777	0.996435	0.40542	Klebsiella pneumoniae	Bacteria|Proteobacteria|Gammaproteobacteria|Enterobacterales|Enterobacteriaceae|Klebsiella|Klebsiella pneumoniae	N5_269_000G1_phage_Klebsiella_pneumoniae	903_1.ph	phage	11070	FALSE	TRUE	TRUE	N5_246	N5_246
96266	dasN2_038_039G1_maxbin2.maxbin.001.fasta.fa	0.735872	3229481	26769	20720	0.993584	0.991711	0.619641	Citrobacter freundii	Bacteria|Proteobacteria|Gammaproteobacteria|Enterobacterales|Enterobacteriaceae|Citrobacter|Citrobacter freundii	N2_038_039G1_bacteria_Citrobacter_freundii	231_2.ba	bacteria	5211861	FALSE	FALSE	TRUE	N4_166	N4_166
96267	dasN2_038_039G1_maxbin2.maxbin.001.fasta.fa	0.956254	4248734	35680	29970	0.992946	0.991602	0.815205	Citrobacter freundii	Bacteria|Proteobacteria|Gammaproteobacteria|Enterobacterales|Enterobacteriaceae|Citrobacter|Citrobacter freundii	N2_038_039G1_bacteria_Citrobacter_freundii	231_2.ba	bacteria	5211861	FALSE	FALSE	TRUE	N4_166	N4_166
96268	dasN2_038_039G1_maxbin2.maxbin.001.fasta.fa	0.956691	4136838	1346	10	0.999998	0.999675	0.793735	Citrobacter freundii	Bacteria|Proteobacteria|Gammaproteobacteria|Enterobacterales|Enterobacteriaceae|Citrobacter|Citrobacter freundii	N2_038_039G1_bacteria_Citrobacter_freundii	231_2.ba	bacteria	5211861	FALSE	FALSE	TRUE	N4_179	N4_179
96269	dasN2_038_039G1_maxbin2.maxbin.001.fasta.fa	0.935294	4245434	55146	21742	0.994879	0.987011	0.814572	Citrobacter freundii	Bacteria|Proteobacteria|Gammaproteobacteria|Enterobacterales|Enterobacteriaceae|Citrobacter|Citrobacter freundii	N2_038_039G1_bacteria_Citrobacter_freundii	231_2.ba	bacteria	5211861	FALSE	FALSE	TRUE	N4_179	N4_179
96270	dasN2_038_039G1_maxbin2.maxbin.001.fasta.fa	0.927397	4121593	47755	45595	0.988938	0.988413	0.79081	Citrobacter freundii	Bacteria|Proteobacteria|Gammaproteobacteria|Enterobacterales|Enterobacteriaceae|Citrobacter|Citrobacter freundii	N2_038_039G1_bacteria_Citrobacter_freundii	231_2.ba	bacteria	5211861	FALSE	FALSE	TRUE	N4_179	N4_179
96272	dasN2_038_039G1_maxbin2.maxbin.001.fasta.fa	0.915121	4069551	45404	43707	0.98926	0.988843	0.780825	Citrobacter freundii	Bacteria|Proteobacteria|Gammaproteobacteria|Enterobacterales|Enterobacteriaceae|Citrobacter|Citrobacter freundii	N2_038_039G1_bacteria_Citrobacter_freundii	231_2.ba	bacteria	5211861	FALSE	FALSE	TRUE	N4_179	N4_179
96274	dasN2_038_039G1_maxbin2.maxbin.001.fasta.fa	0.927724	4226135	55634	31218	0.992613	0.986836	0.810869	Citrobacter freundii	Bacteria|Proteobacteria|Gammaproteobacteria|Enterobacterales|Enterobacteriaceae|Citrobacter|Citrobacter freundii	N2_038_039G1_bacteria_Citrobacter_freundii	231_2.ba	bacteria	5211861	FALSE	FALSE	TRUE	N4_179	N4_179
96276	dasN2_038_039G1_maxbin2.maxbin.001.fasta.fa	0.946565	4206112	38142	31885	0.992419	0.990932	0.807027	Citrobacter freundii	Bacteria|Proteobacteria|Gammaproteobacteria|Enterobacterales|Enterobacteriaceae|Citrobacter|Citrobacter freundii	N2_038_039G1_bacteria_Citrobacter_freundii	231_2.ba	bacteria	5211861	FALSE	FALSE	TRUE	N4_179	N4_179
96277	dasN2_038_039G1_maxbin2.maxbin.001.fasta.fa	0.94226	4209449	60418	20905	0.995034	0.985647	0.807667	Citrobacter freundii	Bacteria|Proteobacteria|Gammaproteobacteria|Enterobacterales|Enterobacteriaceae|Citrobacter|Citrobacter freundii	N2_038_039G1_bacteria_Citrobacter_freundii	231_2.ba	bacteria	5211861	FALSE	FALSE	TRUE	N4_179	N4_179
96280	dasN2_038_039G1_maxbin2.maxbin.001.fasta.fa	0.936848	4289516	50883	20284	0.995271	0.988138	0.82303	Citrobacter freundii	Bacteria|Proteobacteria|Gammaproteobacteria|Enterobacterales|Enterobacteriaceae|Citrobacter|Citrobacter freundii	N2_038_039G1_bacteria_Citrobacter_freundii	231_2.ba	bacteria	5211861	FALSE	FALSE	TRUE	N4_179	N4_179
96283	dasN2_038_039G1_maxbin2.maxbin.001.fasta.fa	0.951165	4265287	38000	27326	0.993593	0.991091	0.818381	Citrobacter freundii	Bacteria|Proteobacteria|Gammaproteobacteria|Enterobacterales|Enterobacteriaceae|Citrobacter|Citrobacter freundii	N2_038_039G1_bacteria_Citrobacter_freundii	231_2.ba	bacteria	5211861	FALSE	FALSE	TRUE	N4_166	N4_166
96284	dasN2_038_039G1_maxbin2.maxbin.001.fasta.fa	0.597915	2596248	35202	10972	0.995774	0.986441	0.498142	Citrobacter freundii	Bacteria|Proteobacteria|Gammaproteobacteria|Enterobacterales|Enterobacteriaceae|Citrobacter|Citrobacter freundii	N2_038_039G1_bacteria_Citrobacter_freundii	231_2.ba	bacteria	5211861	FALSE	FALSE	TRUE	N4_160	N4_160
96289	dasN2_038_039G1_maxbin2.maxbin.001.fasta.fa	0.560863	2108171	17493	14318	0.993208	0.991702	0.404495	Citrobacter freundii	Bacteria|Proteobacteria|Gammaproteobacteria|Enterobacterales|Enterobacteriaceae|Citrobacter|Citrobacter freundii	N2_038_039G1_bacteria_Citrobacter_freundii	231_2.ba	bacteria	5211861	FALSE	FALSE	TRUE	N4_160	N4_160
96290	dasN2_038_039G1_maxbin2.maxbin.001.fasta.fa	0.602762	2590940	21775	19739	0.992382	0.991596	0.497124	Citrobacter freundii	Bacteria|Proteobacteria|Gammaproteobacteria|Enterobacterales|Enterobacteriaceae|Citrobacter|Citrobacter freundii	N2_038_039G1_bacteria_Citrobacter_freundii	231_2.ba	bacteria	5211861	FALSE	FALSE	TRUE	N4_160	N4_160
96291	dasN2_038_039G1_maxbin2.maxbin.001.fasta.fa	0.950233	4303942	61677	18790	0.995634	0.98567	0.825798	Citrobacter freundii	Bacteria|Proteobacteria|Gammaproteobacteria|Enterobacterales|Enterobacteriaceae|Citrobacter|Citrobacter freundii	N2_038_039G1_bacteria_Citrobacter_freundii	231_2.ba	bacteria	5211861	FALSE	FALSE	TRUE	N4_166	N4_166
96292	dasN2_038_039G1_maxbin2.maxbin.001.fasta.fa	0.949318	4238878	36940	31299	0.992616	0.991285	0.813314	Citrobacter freundii	Bacteria|Proteobacteria|Gammaproteobacteria|Enterobacterales|Enterobacteriaceae|Citrobacter|Citrobacter freundii	N2_038_039G1_bacteria_Citrobacter_freundii	231_2.ba	bacteria	5211861	FALSE	FALSE	TRUE	N4_166	N4_166
96293	dasN2_038_039G1_maxbin2.maxbin.001.fasta.fa	0.94199	4307040	58305	21135	0.995093	0.986463	0.826392	Citrobacter freundii	Bacteria|Proteobacteria|Gammaproteobacteria|Enterobacterales|Enterobacteriaceae|Citrobacter|Citrobacter freundii	N2_038_039G1_bacteria_Citrobacter_freundii	231_2.ba	bacteria	5211861	FALSE	FALSE	TRUE	N4_166	N4_166
96294	dasN2_038_039G1_maxbin2.maxbin.001.fasta.fa	0.932176	4187258	51066	44835	0.989293	0.987804	0.803409	Citrobacter freundii	Bacteria|Proteobacteria|Gammaproteobacteria|Enterobacterales|Enterobacteriaceae|Citrobacter|Citrobacter freundii	N2_038_039G1_bacteria_Citrobacter_freundii	231_2.ba	bacteria	5211861	FALSE	FALSE	TRUE	N4_166	N4_166
96295	dasN2_038_039G1_maxbin2.maxbin.001.fasta.fa	0.916939	4121875	48321	42850	0.989604	0.988277	0.790864	Citrobacter freundii	Bacteria|Proteobacteria|Gammaproteobacteria|Enterobacterales|Enterobacteriaceae|Citrobacter|Citrobacter freundii	N2_038_039G1_bacteria_Citrobacter_freundii	231_2.ba	bacteria	5211861	FALSE	FALSE	TRUE	N4_166	N4_166
96296	dasN2_038_039G1_maxbin2.maxbin.001.fasta.fa	0.943824	4367230	52919	18829	0.995689	0.987883	0.837941	Citrobacter freundii	Bacteria|Proteobacteria|Gammaproteobacteria|Enterobacterales|Enterobacteriaceae|Citrobacter|Citrobacter freundii	N2_038_039G1_bacteria_Citrobacter_freundii	231_2.ba	bacteria	5211861	FALSE	FALSE	TRUE	N4_166	N4_166
96298	dasN2_038_039G1_maxbin2.maxbin.001.fasta.fa	0.934009	4320036	58628	29945	0.993068	0.986429	0.828885	Citrobacter freundii	Bacteria|Proteobacteria|Gammaproteobacteria|Enterobacterales|Enterobacteriaceae|Citrobacter|Citrobacter freundii	N2_038_039G1_bacteria_Citrobacter_freundii	231_2.ba	bacteria	5211861	FALSE	FALSE	TRUE	N4_166	N4_166
96300	dasN2_038_039G1_maxbin2.maxbin.001.fasta.fa	0.918789	4060486	34205	29049	0.992846	0.991576	0.779086	Citrobacter freundii	Bacteria|Proteobacteria|Gammaproteobacteria|Enterobacterales|Enterobacteriaceae|Citrobacter|Citrobacter freundii	N2_038_039G1_bacteria_Citrobacter_freundii	231_2.ba	bacteria	5211861	FALSE	FALSE	TRUE	N4_166	N4_166
96301	dasN2_038_039G1_maxbin2.maxbin.001.fasta.fa	0.603179	2595848	22435	18455	0.992891	0.991357	0.498065	Citrobacter freundii	Bacteria|Proteobacteria|Gammaproteobacteria|Enterobacterales|Enterobacteriaceae|Citrobacter|Citrobacter freundii	N2_038_039G1_bacteria_Citrobacter_freundii	231_2.ba	bacteria	5211861	FALSE	FALSE	TRUE	N4_160	N4_160
96303	dasN2_038_039G1_maxbin2.maxbin.001.fasta.fa	0.952827	4203803	36688	33956	0.991923	0.991273	0.806584	Citrobacter freundii	Bacteria|Proteobacteria|Gammaproteobacteria|Enterobacterales|Enterobacteriaceae|Citrobacter|Citrobacter freundii	N2_038_039G1_bacteria_Citrobacter_freundii	231_2.ba	bacteria	5211861	FALSE	FALSE	TRUE	N4_179	N4_179
96305	dasN2_038_039G1_maxbin2.maxbin.001.fasta.fa	0.941912	4273714	57102	19107	0.995529	0.986639	0.819998	Citrobacter freundii	Bacteria|Proteobacteria|Gammaproteobacteria|Enterobacterales|Enterobacteriaceae|Citrobacter|Citrobacter freundii	N2_038_039G1_bacteria_Citrobacter_freundii	231_2.ba	bacteria	5211861	FALSE	FALSE	TRUE	N5_227	N5_227
96306	dasN2_038_039G1_maxbin2.maxbin.001.fasta.fa	0.950879	4325945	62184	8512	0.998032	0.985625	0.830019	Citrobacter freundii	Bacteria|Proteobacteria|Gammaproteobacteria|Enterobacterales|Enterobacteriaceae|Citrobacter|Citrobacter freundii	N2_038_039G1_bacteria_Citrobacter_freundii	231_2.ba	bacteria	5211861	FALSE	FALSE	TRUE	N5_227	N5_227
96311	dasN2_038_039G1_maxbin2.maxbin.001.fasta.fa	0.951053	4358552	54442	7432	0.998295	0.987509	0.836276	Citrobacter freundii	Bacteria|Proteobacteria|Gammaproteobacteria|Enterobacterales|Enterobacteriaceae|Citrobacter|Citrobacter freundii	N2_038_039G1_bacteria_Citrobacter_freundii	231_2.ba	bacteria	5211861	FALSE	FALSE	TRUE	N5_227	N5_227
96312	dasN2_038_039G1_maxbin2.maxbin.001.fasta.fa	0.732229	3242876	40087	12566	0.996125	0.987638	0.622211	Citrobacter freundii	Bacteria|Proteobacteria|Gammaproteobacteria|Enterobacterales|Enterobacteriaceae|Citrobacter|Citrobacter freundii	N2_038_039G1_bacteria_Citrobacter_freundii	231_2.ba	bacteria	5211861	FALSE	FALSE	TRUE	N5_227	N5_227
96313	dasN2_038_039G1_maxbin2.maxbin.001.fasta.fa	0.980193	4212176	658	19	0.999995	0.999844	0.80819	Citrobacter freundii	Bacteria|Proteobacteria|Gammaproteobacteria|Enterobacterales|Enterobacteriaceae|Citrobacter|Citrobacter freundii	N2_038_039G1_bacteria_Citrobacter_freundii	231_2.ba	bacteria	5211861	FALSE	FALSE	TRUE	N5_233	N5_233
96314	dasN2_038_039G1_maxbin2.maxbin.001.fasta.fa	0.941377	4255657	57634	21613	0.994921	0.986457	0.816533	Citrobacter freundii	Bacteria|Proteobacteria|Gammaproteobacteria|Enterobacterales|Enterobacteriaceae|Citrobacter|Citrobacter freundii	N2_038_039G1_bacteria_Citrobacter_freundii	231_2.ba	bacteria	5211861	FALSE	FALSE	TRUE	N5_233	N5_233
96316	dasN2_038_039G1_maxbin2.maxbin.001.fasta.fa	0.93728	4204855	47634	23406	0.994434	0.988672	0.806786	Citrobacter freundii	Bacteria|Proteobacteria|Gammaproteobacteria|Enterobacterales|Enterobacteriaceae|Citrobacter|Citrobacter freundii	N2_038_039G1_bacteria_Citrobacter_freundii	231_2.ba	bacteria	5211861	FALSE	FALSE	TRUE	N5_233	N5_233
96318	dasN2_038_039G1_maxbin2.maxbin.001.fasta.fa	0.957669	4212682	46873	37531	0.991091	0.988873	0.808287	Citrobacter freundii	Bacteria|Proteobacteria|Gammaproteobacteria|Enterobacterales|Enterobacteriaceae|Citrobacter|Citrobacter freundii	N2_038_039G1_bacteria_Citrobacter_freundii	231_2.ba	bacteria	5211861	FALSE	FALSE	TRUE	N5_233	N5_233
96319	dasN2_038_039G1_maxbin2.maxbin.001.fasta.fa	0.974689	4284144	25907	89	0.999979	0.993953	0.821999	Citrobacter freundii	Bacteria|Proteobacteria|Gammaproteobacteria|Enterobacterales|Enterobacteriaceae|Citrobacter|Citrobacter freundii	N2_038_039G1_bacteria_Citrobacter_freundii	231_2.ba	bacteria	5211861	FALSE	FALSE	TRUE	N5_233	N5_233
96320	dasN2_038_039G1_maxbin2.maxbin.001.fasta.fa	0.93627	4238917	57000	23245	0.994516	0.986553	0.813321	Citrobacter freundii	Bacteria|Proteobacteria|Gammaproteobacteria|Enterobacterales|Enterobacteriaceae|Citrobacter|Citrobacter freundii	N2_038_039G1_bacteria_Citrobacter_freundii	231_2.ba	bacteria	5211861	FALSE	FALSE	TRUE	N5_227	N5_227
96321	dasN2_038_039G1_maxbin2.maxbin.001.fasta.fa	0.743039	3201419	27502	23392	0.992693	0.991409	0.614256	Citrobacter freundii	Bacteria|Proteobacteria|Gammaproteobacteria|Enterobacterales|Enterobacteriaceae|Citrobacter|Citrobacter freundii	N2_038_039G1_bacteria_Citrobacter_freundii	231_2.ba	bacteria	5211861	FALSE	FALSE	TRUE	N4_179	N4_179
96323	dasN2_038_039G1_maxbin2.maxbin.001.fasta.fa	0.922838	4164377	50856	21050	0.994945	0.987788	0.799019	Citrobacter freundii	Bacteria|Proteobacteria|Gammaproteobacteria|Enterobacterales|Enterobacteriaceae|Citrobacter|Citrobacter freundii	N2_038_039G1_bacteria_Citrobacter_freundii	231_2.ba	bacteria	5211861	FALSE	FALSE	TRUE	N5_227	N5_227
96324	dasN2_038_039G1_maxbin2.maxbin.001.fasta.fa	0.908198	4073055	50448	18099	0.995556	0.987614	0.781497	Citrobacter freundii	Bacteria|Proteobacteria|Gammaproteobacteria|Enterobacterales|Enterobacteriaceae|Citrobacter|Citrobacter freundii	N2_038_039G1_bacteria_Citrobacter_freundii	231_2.ba	bacteria	5211861	FALSE	FALSE	TRUE	N4_180	N4_180
96325	dasN2_038_039G1_maxbin2.maxbin.001.fasta.fa	0.895953	3947464	43305	41553	0.989473	0.98903	0.7574	Citrobacter freundii	Bacteria|Proteobacteria|Gammaproteobacteria|Enterobacterales|Enterobacteriaceae|Citrobacter|Citrobacter freundii	N2_038_039G1_bacteria_Citrobacter_freundii	231_2.ba	bacteria	5211861	FALSE	FALSE	TRUE	N4_180	N4_180
96326	dasN2_038_039G1_maxbin2.maxbin.001.fasta.fa	0.894037	3921839	41202	40030	0.989793	0.989494	0.752483	Citrobacter freundii	Bacteria|Proteobacteria|Gammaproteobacteria|Enterobacterales|Enterobacteriaceae|Citrobacter|Citrobacter freundii	N2_038_039G1_bacteria_Citrobacter_freundii	231_2.ba	bacteria	5211861	FALSE	FALSE	TRUE	N4_180	N4_180
96327	dasN2_038_039G1_maxbin2.maxbin.001.fasta.fa	0.90354	4103868	45657	17402	0.99576	0.988875	0.787409	Citrobacter freundii	Bacteria|Proteobacteria|Gammaproteobacteria|Enterobacterales|Enterobacteriaceae|Citrobacter|Citrobacter freundii	N2_038_039G1_bacteria_Citrobacter_freundii	231_2.ba	bacteria	5211861	FALSE	FALSE	TRUE	N4_180	N4_180
96329	dasN2_038_039G1_maxbin2.maxbin.001.fasta.fa	0.897729	4047627	50151	27345	0.993244	0.98761	0.776618	Citrobacter freundii	Bacteria|Proteobacteria|Gammaproteobacteria|Enterobacterales|Enterobacteriaceae|Citrobacter|Citrobacter freundii	N2_038_039G1_bacteria_Citrobacter_freundii	231_2.ba	bacteria	5211861	FALSE	FALSE	TRUE	N4_180	N4_180
96331	dasN2_038_039G1_maxbin2.maxbin.001.fasta.fa	0.958333	4408727	62323	6358	0.998558	0.985864	0.845903	Citrobacter freundii	Bacteria|Proteobacteria|Gammaproteobacteria|Enterobacterales|Enterobacteriaceae|Citrobacter|Citrobacter freundii	N2_038_039G1_bacteria_Citrobacter_freundii	231_2.ba	bacteria	5211861	FALSE	FALSE	TRUE	N5_227	N5_227
96332	dasN2_038_039G1_maxbin2.maxbin.001.fasta.fa	0.916364	4029351	35065	29515	0.992675	0.991298	0.773112	Citrobacter freundii	Bacteria|Proteobacteria|Gammaproteobacteria|Enterobacterales|Enterobacteriaceae|Citrobacter|Citrobacter freundii	N2_038_039G1_bacteria_Citrobacter_freundii	231_2.ba	bacteria	5211861	FALSE	FALSE	TRUE	N4_180	N4_180
96337	dasN2_038_039G1_maxbin2.maxbin.001.fasta.fa	0.755366	3153521	26110	22106	0.99299	0.99172	0.605066	Citrobacter freundii	Bacteria|Proteobacteria|Gammaproteobacteria|Enterobacterales|Enterobacteriaceae|Citrobacter|Citrobacter freundii	N2_038_039G1_bacteria_Citrobacter_freundii	231_2.ba	bacteria	5211861	FALSE	FALSE	TRUE	N4_180	N4_180
96338	dasN2_038_039G1_maxbin2.maxbin.001.fasta.fa	0.91996	4025298	33808	31385	0.992203	0.991601	0.772334	Citrobacter freundii	Bacteria|Proteobacteria|Gammaproteobacteria|Enterobacterales|Enterobacteriaceae|Citrobacter|Citrobacter freundii	N2_038_039G1_bacteria_Citrobacter_freundii	231_2.ba	bacteria	5211861	FALSE	FALSE	TRUE	N4_180	N4_180
96339	dasN2_038_039G1_maxbin2.maxbin.001.fasta.fa	0.933297	4212505	53870	22990	0.994542	0.987212	0.808254	Citrobacter freundii	Bacteria|Proteobacteria|Gammaproteobacteria|Enterobacterales|Enterobacteriaceae|Citrobacter|Citrobacter freundii	N2_038_039G1_bacteria_Citrobacter_freundii	231_2.ba	bacteria	5211861	FALSE	FALSE	TRUE	N5_227	N5_227
96340	dasN2_038_039G1_maxbin2.maxbin.001.fasta.fa	0.909142	4021310	55338	17822	0.995568	0.986239	0.771569	Citrobacter freundii	Bacteria|Proteobacteria|Gammaproteobacteria|Enterobacterales|Enterobacteriaceae|Citrobacter|Citrobacter freundii	N2_038_039G1_bacteria_Citrobacter_freundii	231_2.ba	bacteria	5211861	FALSE	FALSE	TRUE	N4_180	N4_180
96344	dasN2_038_039G1_maxbin2.maxbin.001.fasta.fa	0.950779	4438299	39104	14579	0.996715	0.991189	0.851577	Citrobacter freundii	Bacteria|Proteobacteria|Gammaproteobacteria|Enterobacterales|Enterobacteriaceae|Citrobacter|Citrobacter freundii	N2_038_039G1_bacteria_Citrobacter_freundii	231_2.ba	bacteria	5211861	FALSE	FALSE	TRUE	N3_176	N3_176
96346	dasN2_038_039G1_maxbin2.maxbin.001.fasta.fa	0.932793	4211640	45458	37312	0.991141	0.989207	0.808088	Citrobacter freundii	Bacteria|Proteobacteria|Gammaproteobacteria|Enterobacterales|Enterobacteriaceae|Citrobacter|Citrobacter freundii	N2_038_039G1_bacteria_Citrobacter_freundii	231_2.ba	bacteria	5211861	FALSE	FALSE	TRUE	N3_176	N3_176
96347	dasN2_038_039G1_maxbin2.maxbin.001.fasta.fa	0.942138	4256556	57543	19285	0.995469	0.986481	0.816706	Citrobacter freundii	Bacteria|Proteobacteria|Gammaproteobacteria|Enterobacterales|Enterobacteriaceae|Citrobacter|Citrobacter freundii	N2_038_039G1_bacteria_Citrobacter_freundii	231_2.ba	bacteria	5211861	FALSE	FALSE	TRUE	N3_176	N3_176
96353	dasN2_038_039G1_maxbin2.maxbin.001.fasta.fa	0.928758	4182349	46402	43829	0.98952	0.988905	0.802467	Citrobacter freundii	Bacteria|Proteobacteria|Gammaproteobacteria|Enterobacterales|Enterobacteriaceae|Citrobacter|Citrobacter freundii	N2_038_039G1_bacteria_Citrobacter_freundii	231_2.ba	bacteria	5211861	FALSE	FALSE	TRUE	N3_176	N3_176
96354	dasN2_038_039G1_maxbin2.maxbin.001.fasta.fa	0.870114	3728003	800	6	0.999998	0.999785	0.715292	Citrobacter freundii	Bacteria|Proteobacteria|Gammaproteobacteria|Enterobacterales|Enterobacteriaceae|Citrobacter|Citrobacter freundii	N2_038_039G1_bacteria_Citrobacter_freundii	231_2.ba	bacteria	5211861	FALSE	FALSE	TRUE	N4_150	N4_150
96355	dasN2_038_039G1_maxbin2.maxbin.001.fasta.fa	0.605435	2378451	18356	17107	0.992808	0.992282	0.456353	Citrobacter freundii	Bacteria|Proteobacteria|Gammaproteobacteria|Enterobacterales|Enterobacteriaceae|Citrobacter|Citrobacter freundii	N2_038_039G1_bacteria_Citrobacter_freundii	231_2.ba	bacteria	5211861	FALSE	FALSE	TRUE	N4_150	N4_150
96356	dasN2_038_039G1_maxbin2.maxbin.001.fasta.fa	0.850527	3721062	29163	24037	0.99354	0.992163	0.71396	Citrobacter freundii	Bacteria|Proteobacteria|Gammaproteobacteria|Enterobacterales|Enterobacteriaceae|Citrobacter|Citrobacter freundii	N2_038_039G1_bacteria_Citrobacter_freundii	231_2.ba	bacteria	5211861	FALSE	FALSE	TRUE	N4_150	N4_150
96357	dasN2_038_039G1_maxbin2.maxbin.001.fasta.fa	0.853312	3664857	29555	28497	0.992224	0.991936	0.703176	Citrobacter freundii	Bacteria|Proteobacteria|Gammaproteobacteria|Enterobacterales|Enterobacteriaceae|Citrobacter|Citrobacter freundii	N2_038_039G1_bacteria_Citrobacter_freundii	231_2.ba	bacteria	5211861	FALSE	FALSE	TRUE	N4_150	N4_150
96358	dasN2_038_039G1_maxbin2.maxbin.001.fasta.fa	0.867119	3607867	28075	27024	0.99251	0.992218	0.692242	Citrobacter freundii	Bacteria|Proteobacteria|Gammaproteobacteria|Enterobacterales|Enterobacteriaceae|Citrobacter|Citrobacter freundii	N2_038_039G1_bacteria_Citrobacter_freundii	231_2.ba	bacteria	5211861	FALSE	FALSE	TRUE	N4_150	N4_150
96359	dasN2_038_039G1_maxbin2.maxbin.001.fasta.fa	0.835353	3696672	44489	15766	0.995735	0.987965	0.709281	Citrobacter freundii	Bacteria|Proteobacteria|Gammaproteobacteria|Enterobacterales|Enterobacteriaceae|Citrobacter|Citrobacter freundii	N2_038_039G1_bacteria_Citrobacter_freundii	231_2.ba	bacteria	5211861	FALSE	FALSE	TRUE	N4_150	N4_150
96360	dasN2_038_039G1_maxbin2.maxbin.001.fasta.fa	0.725909	3184760	31448	27752	0.991286	0.990125	0.61106	Citrobacter freundii	Bacteria|Proteobacteria|Gammaproteobacteria|Enterobacterales|Enterobacteriaceae|Citrobacter|Citrobacter freundii	N2_038_039G1_bacteria_Citrobacter_freundii	231_2.ba	bacteria	5211861	FALSE	FALSE	TRUE	N3_176	N3_176
96361	dasN2_038_039G1_maxbin2.maxbin.001.fasta.fa	0.840993	3633016	37216	36285	0.990012	0.989756	0.697067	Citrobacter freundii	Bacteria|Proteobacteria|Gammaproteobacteria|Enterobacterales|Enterobacteriaceae|Citrobacter|Citrobacter freundii	N2_038_039G1_bacteria_Citrobacter_freundii	231_2.ba	bacteria	5211861	FALSE	FALSE	TRUE	N4_150	N4_150
96362	dasN2_038_039G1_maxbin2.maxbin.001.fasta.fa	0.947115	4457702	52718	15266	0.996575	0.988174	0.855299	Citrobacter freundii	Bacteria|Proteobacteria|Gammaproteobacteria|Enterobacterales|Enterobacteriaceae|Citrobacter|Citrobacter freundii	N2_038_039G1_bacteria_Citrobacter_freundii	231_2.ba	bacteria	5211861	FALSE	FALSE	TRUE	N3_176	N3_176
96363	dasN2_038_039G1_maxbin2.maxbin.001.fasta.fa	0.925885	4157559	36922	35474	0.991468	0.991119	0.797711	Citrobacter freundii	Bacteria|Proteobacteria|Gammaproteobacteria|Enterobacterales|Enterobacteriaceae|Citrobacter|Citrobacter freundii	N2_038_039G1_bacteria_Citrobacter_freundii	231_2.ba	bacteria	5211861	FALSE	FALSE	TRUE	N3_176	N3_176
96365	dasN2_038_039G1_maxbin2.maxbin.001.fasta.fa	0.935669	4171610	41603	35055	0.991597	0.990027	0.800407	Citrobacter freundii	Bacteria|Proteobacteria|Gammaproteobacteria|Enterobacterales|Enterobacteriaceae|Citrobacter|Citrobacter freundii	N2_038_039G1_bacteria_Citrobacter_freundii	231_2.ba	bacteria	5211861	FALSE	FALSE	TRUE	N2_064	N2_064
96366	dasN2_038_039G1_maxbin2.maxbin.001.fasta.fa	0.94107	4214359	64766	24624	0.994157	0.984632	0.808609	Citrobacter freundii	Bacteria|Proteobacteria|Gammaproteobacteria|Enterobacterales|Enterobacteriaceae|Citrobacter|Citrobacter freundii	N2_038_039G1_bacteria_Citrobacter_freundii	231_2.ba	bacteria	5211861	FALSE	FALSE	TRUE	N2_064	N2_064
96371	dasN2_038_039G1_maxbin2.maxbin.001.fasta.fa	0.914755	4127804	34310	33363	0.991917	0.991688	0.792002	Citrobacter freundii	Bacteria|Proteobacteria|Gammaproteobacteria|Enterobacterales|Enterobacteriaceae|Citrobacter|Citrobacter freundii	N2_038_039G1_bacteria_Citrobacter_freundii	231_2.ba	bacteria	5211861	FALSE	FALSE	TRUE	N3_176	N3_176
96372	dasN2_038_039G1_maxbin2.maxbin.001.fasta.fa	0.727167	3147202	28887	24864	0.9921	0.990821	0.603854	Citrobacter freundii	Bacteria|Proteobacteria|Gammaproteobacteria|Enterobacterales|Enterobacteriaceae|Citrobacter|Citrobacter freundii	N2_038_039G1_bacteria_Citrobacter_freundii	231_2.ba	bacteria	5211861	FALSE	FALSE	TRUE	N2_064	N2_064
96373	dasN2_038_039G1_maxbin2.maxbin.001.fasta.fa	0.827686	3644730	33707	33004	0.990945	0.990752	0.699315	Citrobacter freundii	Bacteria|Proteobacteria|Gammaproteobacteria|Enterobacterales|Enterobacteriaceae|Citrobacter|Citrobacter freundii	N2_038_039G1_bacteria_Citrobacter_freundii	231_2.ba	bacteria	5211861	FALSE	FALSE	TRUE	N3_176	N3_176
96374	dasN2_038_039G1_maxbin2.maxbin.001.fasta.fa	0.922855	4180052	44819	40843	0.990229	0.989278	0.802027	Citrobacter freundii	Bacteria|Proteobacteria|Gammaproteobacteria|Enterobacterales|Enterobacteriaceae|Citrobacter|Citrobacter freundii	N2_038_039G1_bacteria_Citrobacter_freundii	231_2.ba	bacteria	5211861	FALSE	FALSE	TRUE	N3_176	N3_176
96375	dasN2_038_039G1_maxbin2.maxbin.001.fasta.fa	0.589256	2576493	25551	23965	0.990699	0.990083	0.494352	Citrobacter freundii	Bacteria|Proteobacteria|Gammaproteobacteria|Enterobacterales|Enterobacteriaceae|Citrobacter|Citrobacter freundii	N2_038_039G1_bacteria_Citrobacter_freundii	231_2.ba	bacteria	5211861	FALSE	FALSE	TRUE	N3_176	N3_176
96376	dasN2_038_039G1_maxbin2.maxbin.001.fasta.fa	0.928472	4277033	48294	42020	0.990175	0.988709	0.820635	Citrobacter freundii	Bacteria|Proteobacteria|Gammaproteobacteria|Enterobacterales|Enterobacteriaceae|Citrobacter|Citrobacter freundii	N2_038_039G1_bacteria_Citrobacter_freundii	231_2.ba	bacteria	5211861	FALSE	FALSE	TRUE	N3_176	N3_176
96377	dasN2_038_039G1_maxbin2.maxbin.001.fasta.fa	0.924046	4179973	45165	42977	0.989718	0.989195	0.802012	Citrobacter freundii	Bacteria|Proteobacteria|Gammaproteobacteria|Enterobacterales|Enterobacteriaceae|Citrobacter|Citrobacter freundii	N2_038_039G1_bacteria_Citrobacter_freundii	231_2.ba	bacteria	5211861	FALSE	FALSE	TRUE	N3_176	N3_176
96378	dasN2_038_039G1_maxbin2.maxbin.001.fasta.fa	0.897895	4012836	40575	38883	0.99031	0.989889	0.769943	Citrobacter freundii	Bacteria|Proteobacteria|Gammaproteobacteria|Enterobacterales|Enterobacteriaceae|Citrobacter|Citrobacter freundii	N2_038_039G1_bacteria_Citrobacter_freundii	231_2.ba	bacteria	5211861	FALSE	FALSE	TRUE	N3_176	N3_176
96379	dasN2_038_039G1_maxbin2.maxbin.001.fasta.fa	0.94815	4313433	46129	15684	0.996364	0.989306	0.827619	Citrobacter freundii	Bacteria|Proteobacteria|Gammaproteobacteria|Enterobacterales|Enterobacteriaceae|Citrobacter|Citrobacter freundii	N2_038_039G1_bacteria_Citrobacter_freundii	231_2.ba	bacteria	5211861	FALSE	FALSE	TRUE	N3_176	N3_176
96380	dasN2_038_039G1_maxbin2.maxbin.001.fasta.fa	0.934899	4151452	38685	35940	0.991343	0.990682	0.796539	Citrobacter freundii	Bacteria|Proteobacteria|Gammaproteobacteria|Enterobacterales|Enterobacteriaceae|Citrobacter|Citrobacter freundii	N2_038_039G1_bacteria_Citrobacter_freundii	231_2.ba	bacteria	5211861	FALSE	FALSE	TRUE	N2_064	N2_064
96381	dasN2_038_039G1_maxbin2.maxbin.001.fasta.fa	0.587683	2593411	31605	16528	0.993627	0.987813	0.497598	Citrobacter freundii	Bacteria|Proteobacteria|Gammaproteobacteria|Enterobacterales|Enterobacteriaceae|Citrobacter|Citrobacter freundii	N2_038_039G1_bacteria_Citrobacter_freundii	231_2.ba	bacteria	5211861	FALSE	FALSE	TRUE	N4_160	N4_160
96382	dasN2_038_039G1_maxbin2.maxbin.001.fasta.fa	0.842067	3605538	35370	34923	0.990314	0.99019	0.691795	Citrobacter freundii	Bacteria|Proteobacteria|Gammaproteobacteria|Enterobacterales|Enterobacteriaceae|Citrobacter|Citrobacter freundii	N2_038_039G1_bacteria_Citrobacter_freundii	231_2.ba	bacteria	5211861	FALSE	FALSE	TRUE	N4_150	N4_150
96385	dasN2_038_039G1_maxbin2.maxbin.001.fasta.fa	0.971325	4261740	4475	462	0.999892	0.99895	0.8177	Citrobacter freundii	Bacteria|Proteobacteria|Gammaproteobacteria|Enterobacterales|Enterobacteriaceae|Citrobacter|Citrobacter freundii	N2_038_039G1_bacteria_Citrobacter_freundii	231_2.ba	bacteria	5211861	FALSE	FALSE	TRUE	N4_151	N4_151
96386	dasN2_038_039G1_maxbin2.maxbin.001.fasta.fa	0.960737	4275228	48382	3204	0.999251	0.988683	0.820288	Citrobacter freundii	Bacteria|Proteobacteria|Gammaproteobacteria|Enterobacterales|Enterobacteriaceae|Citrobacter|Citrobacter freundii	N2_038_039G1_bacteria_Citrobacter_freundii	231_2.ba	bacteria	5211861	FALSE	FALSE	TRUE	N4_151	N4_151
96391	dasN2_038_039G1_maxbin2.maxbin.001.fasta.fa	0.931666	4225417	55293	28887	0.993164	0.986914	0.810731	Citrobacter freundii	Bacteria|Proteobacteria|Gammaproteobacteria|Enterobacterales|Enterobacteriaceae|Citrobacter|Citrobacter freundii	N2_038_039G1_bacteria_Citrobacter_freundii	231_2.ba	bacteria	5211861	FALSE	FALSE	TRUE	N4_151	N4_151
96392	dasN2_038_039G1_maxbin2.maxbin.001.fasta.fa	0.736748	3184006	28011	22895	0.992809	0.991203	0.610915	Citrobacter freundii	Bacteria|Proteobacteria|Gammaproteobacteria|Enterobacterales|Enterobacteriaceae|Citrobacter|Citrobacter freundii	N2_038_039G1_bacteria_Citrobacter_freundii	231_2.ba	bacteria	5211861	FALSE	FALSE	TRUE	N4_151	N4_151
96393	dasN2_038_039G1_maxbin2.maxbin.001.fasta.fa	0.600419	2613544	21957	18142	0.993058	0.991599	0.501461	Citrobacter freundii	Bacteria|Proteobacteria|Gammaproteobacteria|Enterobacterales|Enterobacteriaceae|Citrobacter|Citrobacter freundii	N2_038_039G1_bacteria_Citrobacter_freundii	231_2.ba	bacteria	5211861	FALSE	FALSE	TRUE	N4_160	N4_160
96394	dasN2_038_039G1_maxbin2.maxbin.001.fasta.fa	0.61961	2645896	1551	183	0.999931	0.999414	0.507668	Citrobacter freundii	Bacteria|Proteobacteria|Gammaproteobacteria|Enterobacterales|Enterobacteriaceae|Citrobacter|Citrobacter freundii	N2_038_039G1_bacteria_Citrobacter_freundii	231_2.ba	bacteria	5211861	FALSE	FALSE	TRUE	N4_160	N4_160
96395	dasN2_038_039G1_maxbin2.maxbin.001.fasta.fa	0.636104	2620317	1715	190	0.999927	0.999345	0.50276	Citrobacter freundii	Bacteria|Proteobacteria|Gammaproteobacteria|Enterobacterales|Enterobacteriaceae|Citrobacter|Citrobacter freundii	N2_038_039G1_bacteria_Citrobacter_freundii	231_2.ba	bacteria	5211861	FALSE	FALSE	TRUE	N4_160	N4_160
96396	dasN2_038_039G1_maxbin2.maxbin.001.fasta.fa	0.595157	2626296	32176	10754	0.995905	0.987749	0.503908	Citrobacter freundii	Bacteria|Proteobacteria|Gammaproteobacteria|Enterobacterales|Enterobacteriaceae|Citrobacter|Citrobacter freundii	N2_038_039G1_bacteria_Citrobacter_freundii	231_2.ba	bacteria	5211861	FALSE	FALSE	TRUE	N4_160	N4_160
96397	dasN2_038_039G1_maxbin2.maxbin.001.fasta.fa	0.593265	2543699	27597	25848	0.989838	0.989151	0.48806	Citrobacter freundii	Bacteria|Proteobacteria|Gammaproteobacteria|Enterobacterales|Enterobacteriaceae|Citrobacter|Citrobacter freundii	N2_038_039G1_bacteria_Citrobacter_freundii	231_2.ba	bacteria	5211861	FALSE	FALSE	TRUE	N4_160	N4_160
96398	dasN2_038_039G1_maxbin2.maxbin.001.fasta.fa	0.594996	2528823	26320	24924	0.990144	0.989592	0.485205	Citrobacter freundii	Bacteria|Proteobacteria|Gammaproteobacteria|Enterobacterales|Enterobacteriaceae|Citrobacter|Citrobacter freundii	N2_038_039G1_bacteria_Citrobacter_freundii	231_2.ba	bacteria	5211861	FALSE	FALSE	TRUE	N4_160	N4_160
96399	dasN2_038_039G1_maxbin2.maxbin.001.fasta.fa	0.591242	2636080	29158	10701	0.995941	0.988939	0.505785	Citrobacter freundii	Bacteria|Proteobacteria|Gammaproteobacteria|Enterobacterales|Enterobacteriaceae|Citrobacter|Citrobacter freundii	N2_038_039G1_bacteria_Citrobacter_freundii	231_2.ba	bacteria	5211861	FALSE	FALSE	TRUE	N4_160	N4_160
96400	dasN2_038_039G1_maxbin2.maxbin.001.fasta.fa	0.949871	4189838	37758	33500	0.992004	0.990988	0.803904	Citrobacter freundii	Bacteria|Proteobacteria|Gammaproteobacteria|Enterobacterales|Enterobacteriaceae|Citrobacter|Citrobacter freundii	N2_038_039G1_bacteria_Citrobacter_freundii	231_2.ba	bacteria	5211861	FALSE	FALSE	TRUE	N4_151	N4_151
96401	dasN2_038_039G1_maxbin2.maxbin.001.fasta.fa	0.834762	3715997	40072	14639	0.996061	0.989216	0.712989	Citrobacter freundii	Bacteria|Proteobacteria|Gammaproteobacteria|Enterobacterales|Enterobacteriaceae|Citrobacter|Citrobacter freundii	N2_038_039G1_bacteria_Citrobacter_freundii	231_2.ba	bacteria	5211861	FALSE	FALSE	TRUE	N4_150	N4_150
96403	dasN2_038_039G1_maxbin2.maxbin.001.fasta.fa	0.9243	4093846	45501	42108	0.989714	0.988886	0.785486	Citrobacter freundii	Bacteria|Proteobacteria|Gammaproteobacteria|Enterobacterales|Enterobacteriaceae|Citrobacter|Citrobacter freundii	N2_038_039G1_bacteria_Citrobacter_freundii	231_2.ba	bacteria	5211861	FALSE	FALSE	TRUE	N4_151	N4_151
96404	dasN2_038_039G1_maxbin2.maxbin.001.fasta.fa	0.82715	3664815	42315	22422	0.993882	0.988454	0.703168	Citrobacter freundii	Bacteria|Proteobacteria|Gammaproteobacteria|Enterobacterales|Enterobacteriaceae|Citrobacter|Citrobacter freundii	N2_038_039G1_bacteria_Citrobacter_freundii	231_2.ba	bacteria	5211861	FALSE	FALSE	TRUE	N4_150	N4_150
96406	dasN2_038_039G1_maxbin2.maxbin.001.fasta.fa	0.867203	3724046	1962	11	0.999997	0.999473	0.714533	Citrobacter freundii	Bacteria|Proteobacteria|Gammaproteobacteria|Enterobacterales|Enterobacteriaceae|Citrobacter|Citrobacter freundii	N2_038_039G1_bacteria_Citrobacter_freundii	231_2.ba	bacteria	5211861	FALSE	FALSE	TRUE	N4_150	N4_150
96407	dasN2_038_039G1_maxbin2.maxbin.001.fasta.fa	0.851993	3718737	37269	409	0.99989	0.989978	0.713514	Citrobacter freundii	Bacteria|Proteobacteria|Gammaproteobacteria|Enterobacterales|Enterobacteriaceae|Citrobacter|Citrobacter freundii	N2_038_039G1_bacteria_Citrobacter_freundii	231_2.ba	bacteria	5211861	FALSE	FALSE	TRUE	N4_150	N4_150
96411	dasN2_038_039G1_maxbin2.maxbin.001.fasta.fa	0.944033	4282822	52114	19015	0.99556	0.987832	0.821745	Citrobacter freundii	Bacteria|Proteobacteria|Gammaproteobacteria|Enterobacterales|Enterobacteriaceae|Citrobacter|Citrobacter freundii	N2_038_039G1_bacteria_Citrobacter_freundii	231_2.ba	bacteria	5211861	FALSE	FALSE	TRUE	N4_151	N4_151
96413	dasN2_038_039G1_maxbin2.maxbin.001.fasta.fa	0.843853	3649051	29940	28470	0.992198	0.991795	0.700144	Citrobacter freundii	Bacteria|Proteobacteria|Gammaproteobacteria|Enterobacterales|Enterobacteriaceae|Citrobacter|Citrobacter freundii	N2_038_039G1_bacteria_Citrobacter_freundii	231_2.ba	bacteria	5211861	FALSE	FALSE	TRUE	N4_150	N4_150
96414	dasN2_038_039G1_maxbin2.maxbin.001.fasta.fa	0.604079	2586241	21841	19213	0.992571	0.991555	0.496222	Citrobacter freundii	Bacteria|Proteobacteria|Gammaproteobacteria|Enterobacterales|Enterobacteriaceae|Citrobacter|Citrobacter freundii	N2_038_039G1_bacteria_Citrobacter_freundii	231_2.ba	bacteria	5211861	FALSE	FALSE	TRUE	N4_151	N4_151
96415	dasN2_038_039G1_maxbin2.maxbin.001.fasta.fa	0.95876	4276317	36588	28246	0.993395	0.991444	0.820497	Citrobacter freundii	Bacteria|Proteobacteria|Gammaproteobacteria|Enterobacterales|Enterobacteriaceae|Citrobacter|Citrobacter freundii	N2_038_039G1_bacteria_Citrobacter_freundii	231_2.ba	bacteria	5211861	FALSE	FALSE	TRUE	N4_151	N4_151
96416	dasN2_038_039G1_maxbin2.maxbin.001.fasta.fa	0.951125	4187872	36781	33119	0.992092	0.991217	0.803527	Citrobacter freundii	Bacteria|Proteobacteria|Gammaproteobacteria|Enterobacterales|Enterobacteriaceae|Citrobacter|Citrobacter freundii	N2_038_039G1_bacteria_Citrobacter_freundii	231_2.ba	bacteria	5211861	FALSE	FALSE	TRUE	N4_151	N4_151
96417	dasN2_038_039G1_maxbin2.maxbin.001.fasta.fa	0.919562	4010072	34026	30728	0.992337	0.991515	0.769413	Citrobacter freundii	Bacteria|Proteobacteria|Gammaproteobacteria|Enterobacterales|Enterobacteriaceae|Citrobacter|Citrobacter freundii	N2_038_039G1_bacteria_Citrobacter_freundii	231_2.ba	bacteria	5211861	FALSE	FALSE	TRUE	N4_151	N4_151
96418	dasN2_038_039G1_maxbin2.maxbin.001.fasta.fa	0.936321	4236492	56490	21851	0.994842	0.986666	0.812856	Citrobacter freundii	Bacteria|Proteobacteria|Gammaproteobacteria|Enterobacterales|Enterobacteriaceae|Citrobacter|Citrobacter freundii	N2_038_039G1_bacteria_Citrobacter_freundii	231_2.ba	bacteria	5211861	FALSE	FALSE	TRUE	N4_151	N4_151
96419	dasN2_038_039G1_maxbin2.maxbin.001.fasta.fa	0.939602	4158464	48270	44190	0.989373	0.988392	0.797885	Citrobacter freundii	Bacteria|Proteobacteria|Gammaproteobacteria|Enterobacterales|Enterobacteriaceae|Citrobacter|Citrobacter freundii	N2_038_039G1_bacteria_Citrobacter_freundii	231_2.ba	bacteria	5211861	FALSE	FALSE	TRUE	N4_151	N4_151
96420	dasN2_038_039G1_maxbin2.maxbin.001.fasta.fa	0.730029	2932231	23372	20415	0.993038	0.992029	0.562607	Citrobacter freundii	Bacteria|Proteobacteria|Gammaproteobacteria|Enterobacterales|Enterobacteriaceae|Citrobacter|Citrobacter freundii	N2_038_039G1_bacteria_Citrobacter_freundii	231_2.ba	bacteria	5211861	FALSE	FALSE	TRUE	N4_150	N4_150
96424	dasN2_039_000G1_abawaca.5.fasta.fa	0.656179	2551975	50239	19667	0.992293	0.980314	0.521566	Citrobacter freundii	Bacteria|Proteobacteria|Gammaproteobacteria|Enterobacterales|Enterobacteriaceae|Citrobacter|Citrobacter freundii	N2_039_000G1_bacteria_Citrobacter_freundii	231_5.ba	bacteria	4892909	FALSE	FALSE	TRUE	N1_009	N1_009
96425	dasN2_039_000G1_abawaca.5.fasta.fa	0.968709	3938626	46311	28721	0.992708	0.988242	0.804966	Citrobacter freundii	Bacteria|Proteobacteria|Gammaproteobacteria|Enterobacterales|Enterobacteriaceae|Citrobacter|Citrobacter freundii	N2_039_000G1_bacteria_Citrobacter_freundii	231_5.ba	bacteria	4892909	FALSE	FALSE	TRUE	N1_009	N1_009
96426	dasN2_039_000G1_abawaca.5.fasta.fa	0.998926	4884376	6823	15	0.999997	0.998603	0.998256	Citrobacter freundii	Bacteria|Proteobacteria|Gammaproteobacteria|Enterobacterales|Enterobacteriaceae|Citrobacter|Citrobacter freundii	N2_039_000G1_bacteria_Citrobacter_freundii	231_5.ba	bacteria	4892909	FALSE	FALSE	TRUE	N2_038	N2_038
96427	dasN2_039_000G1_abawaca.5.fasta.fa	0.940125	3994352	55479	46646	0.988322	0.986111	0.816355	Citrobacter freundii	Bacteria|Proteobacteria|Gammaproteobacteria|Enterobacterales|Enterobacteriaceae|Citrobacter|Citrobacter freundii	N2_039_000G1_bacteria_Citrobacter_freundii	231_5.ba	bacteria	4892909	FALSE	FALSE	TRUE	N2_038	N2_038
96428	dasN2_039_000G1_abawaca.5.fasta.fa	0.913089	4063403	25173	23920	0.994113	0.993805	0.830468	Citrobacter freundii	Bacteria|Proteobacteria|Gammaproteobacteria|Enterobacterales|Enterobacteriaceae|Citrobacter|Citrobacter freundii	N2_039_000G1_bacteria_Citrobacter_freundii	231_5.ba	bacteria	4892909	FALSE	FALSE	TRUE	N2_038	N2_038
96429	dasN2_039_000G1_abawaca.5.fasta.fa	0.658718	2648087	23041	22777	0.991399	0.991299	0.541209	Citrobacter freundii	Bacteria|Proteobacteria|Gammaproteobacteria|Enterobacterales|Enterobacteriaceae|Citrobacter|Citrobacter freundii	N2_039_000G1_bacteria_Citrobacter_freundii	231_5.ba	bacteria	4892909	FALSE	FALSE	TRUE	N2_038	N2_038
96430	dasN2_039_000G1_abawaca.5.fasta.fa	0.93405	3990653	51512	39298	0.990152	0.987092	0.815599	Citrobacter freundii	Bacteria|Proteobacteria|Gammaproteobacteria|Enterobacterales|Enterobacteriaceae|Citrobacter|Citrobacter freundii	N2_039_000G1_bacteria_Citrobacter_freundii	231_5.ba	bacteria	4892909	FALSE	FALSE	TRUE	N2_038	N2_038
96432	dasN2_039_000G1_abawaca.5.fasta.fa	0.947479	4144382	55337	40198	0.990301	0.986648	0.847018	Citrobacter freundii	Bacteria|Proteobacteria|Gammaproteobacteria|Enterobacterales|Enterobacteriaceae|Citrobacter|Citrobacter freundii	N2_039_000G1_bacteria_Citrobacter_freundii	231_5.ba	bacteria	4892909	FALSE	FALSE	TRUE	N2_038	N2_038
96433	dasN2_039_000G1_abawaca.5.fasta.fa	0.817436	3418158	33227	32129	0.9906	0.990279	0.698594	Citrobacter freundii	Bacteria|Proteobacteria|Gammaproteobacteria|Enterobacterales|Enterobacteriaceae|Citrobacter|Citrobacter freundii	N2_039_000G1_bacteria_Citrobacter_freundii	231_5.ba	bacteria	4892909	FALSE	FALSE	TRUE	N2_038	N2_038
96434	dasN2_039_000G1_abawaca.5.fasta.fa	0.921875	4018419	44004	15129	0.996235	0.989049	0.821274	Citrobacter freundii	Bacteria|Proteobacteria|Gammaproteobacteria|Enterobacterales|Enterobacteriaceae|Citrobacter|Citrobacter freundii	N2_039_000G1_bacteria_Citrobacter_freundii	231_5.ba	bacteria	4892909	FALSE	FALSE	TRUE	N2_038	N2_038
96435	dasN2_039_000G1_abawaca.5.fasta.fa	0.941569	3961440	43668	34512	0.991288	0.988977	0.809629	Citrobacter freundii	Bacteria|Proteobacteria|Gammaproteobacteria|Enterobacterales|Enterobacteriaceae|Citrobacter|Citrobacter freundii	N2_039_000G1_bacteria_Citrobacter_freundii	231_5.ba	bacteria	4892909	FALSE	FALSE	TRUE	N2_038	N2_038
96436	dasN2_039_000G1_abawaca.5.fasta.fa	0.871755	3684120	30647	29628	0.991958	0.991681	0.752951	Citrobacter freundii	Bacteria|Proteobacteria|Gammaproteobacteria|Enterobacterales|Enterobacteriaceae|Citrobacter|Citrobacter freundii	N2_039_000G1_bacteria_Citrobacter_freundii	231_5.ba	bacteria	4892909	FALSE	FALSE	TRUE	N2_038	N2_038
96437	dasN2_039_000G1_abawaca.5.fasta.fa	0.940828	4278215	56407	15031	0.996487	0.986815	0.87437	Citrobacter freundii	Bacteria|Proteobacteria|Gammaproteobacteria|Enterobacterales|Enterobacteriaceae|Citrobacter|Citrobacter freundii	N2_039_000G1_bacteria_Citrobacter_freundii	231_5.ba	bacteria	4892909	FALSE	FALSE	TRUE	N2_038	N2_038
96439	dasN2_039_000G1_abawaca.5.fasta.fa	0.924605	4156956	39548	13593	0.99673	0.990486	0.849588	Citrobacter freundii	Bacteria|Proteobacteria|Gammaproteobacteria|Enterobacterales|Enterobacteriaceae|Citrobacter|Citrobacter freundii	N2_039_000G1_bacteria_Citrobacter_freundii	231_5.ba	bacteria	4892909	FALSE	FALSE	TRUE	N2_038	N2_038
96440	dasN2_039_000G1_abawaca.5.fasta.fa	0.928953	3990804	50105	41135	0.989693	0.987445	0.81563	Citrobacter freundii	Bacteria|Proteobacteria|Gammaproteobacteria|Enterobacterales|Enterobacteriaceae|Citrobacter|Citrobacter freundii	N2_039_000G1_bacteria_Citrobacter_freundii	231_5.ba	bacteria	4892909	FALSE	FALSE	TRUE	N2_038	N2_038
96443	dasN2_039_000G1_abawaca.5.fasta.fa	0.953648	3931196	72527	19126	0.995135	0.981551	0.803448	Citrobacter freundii	Bacteria|Proteobacteria|Gammaproteobacteria|Enterobacterales|Enterobacteriaceae|Citrobacter|Citrobacter freundii	N2_039_000G1_bacteria_Citrobacter_freundii	231_5.ba	bacteria	4892909	FALSE	FALSE	TRUE	N1_009	N1_009
96444	dasN2_039_000G1_abawaca.5.fasta.fa	0.946663	4134964	53643	41197	0.990037	0.987027	0.845093	Citrobacter freundii	Bacteria|Proteobacteria|Gammaproteobacteria|Enterobacterales|Enterobacteriaceae|Citrobacter|Citrobacter freundii	N2_039_000G1_bacteria_Citrobacter_freundii	231_5.ba	bacteria	4892909	FALSE	FALSE	TRUE	N1_009	N1_009
96445	dasN2_039_000G1_abawaca.5.fasta.fa	0.958801	3876221	43228	31383	0.991904	0.988848	0.792212	Citrobacter freundii	Bacteria|Proteobacteria|Gammaproteobacteria|Enterobacterales|Enterobacteriaceae|Citrobacter|Citrobacter freundii	N2_039_000G1_bacteria_Citrobacter_freundii	231_5.ba	bacteria	4892909	FALSE	FALSE	TRUE	N1_009	N1_009
96446	dasN2_039_000G1_abawaca.5.fasta.fa	0.904926	3765083	41959	38158	0.989865	0.988856	0.769498	Citrobacter freundii	Bacteria|Proteobacteria|Gammaproteobacteria|Enterobacterales|Enterobacteriaceae|Citrobacter|Citrobacter freundii	N2_039_000G1_bacteria_Citrobacter_freundii	231_5.ba	bacteria	4892909	FALSE	FALSE	TRUE	N1_009	N1_009
96447	dasN2_039_000G1_abawaca.5.fasta.fa	0.675858	2585833	21157	19509	0.992455	0.991818	0.528486	Citrobacter freundii	Bacteria|Proteobacteria|Gammaproteobacteria|Enterobacterales|Enterobacteriaceae|Citrobacter|Citrobacter freundii	N2_039_000G1_bacteria_Citrobacter_freundii	231_5.ba	bacteria	4892909	FALSE	FALSE	TRUE	N1_009	N1_009
96448	dasN2_039_000G1_abawaca.5.fasta.fa	0.953679	3888311	43337	29274	0.992471	0.988855	0.794683	Citrobacter freundii	Bacteria|Proteobacteria|Gammaproteobacteria|Enterobacterales|Enterobacteriaceae|Citrobacter|Citrobacter freundii	N2_039_000G1_bacteria_Citrobacter_freundii	231_5.ba	bacteria	4892909	FALSE	FALSE	TRUE	N1_009	N1_009
96449	dasN2_039_000G1_abawaca.5.fasta.fa	0.978006	4055095	13853	510	0.999874	0.996584	0.82877	Citrobacter freundii	Bacteria|Proteobacteria|Gammaproteobacteria|Enterobacterales|Enterobacteriaceae|Citrobacter|Citrobacter freundii	N2_039_000G1_bacteria_Citrobacter_freundii	231_5.ba	bacteria	4892909	FALSE	FALSE	TRUE	N1_009	N1_009
96450	dasN2_039_000G1_abawaca.5.fasta.fa	0.95274	3867312	40555	29639	0.992336	0.989513	0.790391	Citrobacter freundii	Bacteria|Proteobacteria|Gammaproteobacteria|Enterobacterales|Enterobacteriaceae|Citrobacter|Citrobacter freundii	N2_039_000G1_bacteria_Citrobacter_freundii	231_5.ba	bacteria	4892909	FALSE	FALSE	TRUE	N1_009	N1_009
96452	dasN2_039_000G1_abawaca.5.fasta.fa	0.838658	3323357	27152	24677	0.992575	0.99183	0.679219	Citrobacter freundii	Bacteria|Proteobacteria|Gammaproteobacteria|Enterobacterales|Enterobacteriaceae|Citrobacter|Citrobacter freundii	N2_039_000G1_bacteria_Citrobacter_freundii	231_5.ba	bacteria	4892909	FALSE	FALSE	TRUE	N1_009	N1_009
96453	dasN2_039_000G1_abawaca.5.fasta.fa	0.940957	3824316	53941	41973	0.989025	0.985895	0.781604	Citrobacter freundii	Bacteria|Proteobacteria|Gammaproteobacteria|Enterobacterales|Enterobacteriaceae|Citrobacter|Citrobacter freundii	N2_039_000G1_bacteria_Citrobacter_freundii	231_5.ba	bacteria	4892909	FALSE	FALSE	TRUE	N1_009	N1_009
96454	dasN2_039_000G1_abawaca.5.fasta.fa	0.87424	3543977	41549	38073	0.989257	0.988276	0.724309	Citrobacter freundii	Bacteria|Proteobacteria|Gammaproteobacteria|Enterobacterales|Enterobacteriaceae|Citrobacter|Citrobacter freundii	N2_039_000G1_bacteria_Citrobacter_freundii	231_5.ba	bacteria	4892909	FALSE	FALSE	TRUE	N1_009	N1_009
96455	dasN2_039_000G1_abawaca.5.fasta.fa	0.938473	3945754	50714	18158	0.995398	0.987147	0.806423	Citrobacter freundii	Bacteria|Proteobacteria|Gammaproteobacteria|Enterobacterales|Enterobacteriaceae|Citrobacter|Citrobacter freundii	N2_039_000G1_bacteria_Citrobacter_freundii	231_5.ba	bacteria	4892909	FALSE	FALSE	TRUE	N1_009	N1_009
96457	dasN2_039_000G1_abawaca.5.fasta.fa	0.918343	3834454	52270	28073	0.992679	0.986368	0.783676	Citrobacter freundii	Bacteria|Proteobacteria|Gammaproteobacteria|Enterobacterales|Enterobacteriaceae|Citrobacter|Citrobacter freundii	N2_039_000G1_bacteria_Citrobacter_freundii	231_5.ba	bacteria	4892909	FALSE	FALSE	TRUE	N1_009	N1_009
96459	dasN2_039_000G1_abawaca.5.fasta.fa	0.949515	3861440	44965	28205	0.992696	0.988355	0.789191	Citrobacter freundii	Bacteria|Proteobacteria|Gammaproteobacteria|Enterobacterales|Enterobacteriaceae|Citrobacter|Citrobacter freundii	N2_039_000G1_bacteria_Citrobacter_freundii	231_5.ba	bacteria	4892909	FALSE	FALSE	TRUE	N1_009	N1_009
96460	dasN2_039_000G1_abawaca.5.fasta.fa	0.920448	3793744	50792	21749	0.994267	0.986612	0.775356	Citrobacter freundii	Bacteria|Proteobacteria|Gammaproteobacteria|Enterobacterales|Enterobacteriaceae|Citrobacter|Citrobacter freundii	N2_039_000G1_bacteria_Citrobacter_freundii	231_5.ba	bacteria	4892909	FALSE	FALSE	TRUE	N1_009	N1_009
96461	dasN2_039_000G1_abawaca.5.fasta.fa	0.94685	4137360	53523	41174	0.990048	0.987063	0.845583	Citrobacter freundii	Bacteria|Proteobacteria|Gammaproteobacteria|Enterobacterales|Enterobacteriaceae|Citrobacter|Citrobacter freundii	N2_039_000G1_bacteria_Citrobacter_freundii	231_5.ba	bacteria	4892909	FALSE	FALSE	TRUE	N1_009	N1_009
96462	dasN2_039_000G1_abawaca.5.fasta.fa	0.935729	4002922	52952	35516	0.991127	0.986772	0.818107	Citrobacter freundii	Bacteria|Proteobacteria|Gammaproteobacteria|Enterobacterales|Enterobacteriaceae|Citrobacter|Citrobacter freundii	N2_039_000G1_bacteria_Citrobacter_freundii	231_5.ba	bacteria	4892909	FALSE	FALSE	TRUE	N2_038	N2_038
96467	dasN2_039_000G1_abawaca.5.fasta.fa	0.649177	2650142	52316	22123	0.991652	0.980259	0.541629	Citrobacter freundii	Bacteria|Proteobacteria|Gammaproteobacteria|Enterobacterales|Enterobacteriaceae|Citrobacter|Citrobacter freundii	N2_039_000G1_bacteria_Citrobacter_freundii	231_5.ba	bacteria	4892909	FALSE	FALSE	TRUE	N2_039	N2_039
96468	dasN2_039_000G1_abawaca.5.fasta.fa	0.944292	4015924	59647	42633	0.989384	0.985147	0.820764	Citrobacter freundii	Bacteria|Proteobacteria|Gammaproteobacteria|Enterobacterales|Enterobacteriaceae|Citrobacter|Citrobacter freundii	N2_039_000G1_bacteria_Citrobacter_freundii	231_5.ba	bacteria	4892909	FALSE	FALSE	TRUE	N2_039	N2_039
96469	dasN2_039_000G1_abawaca.5.fasta.fa	0.895174	3648061	43740	42092	0.988462	0.98801	0.745581	Citrobacter freundii	Bacteria|Proteobacteria|Gammaproteobacteria|Enterobacterales|Enterobacteriaceae|Citrobacter|Citrobacter freundii	N2_039_000G1_bacteria_Citrobacter_freundii	231_5.ba	bacteria	4892909	FALSE	FALSE	TRUE	N2_064	N2_064
96470	dasN2_039_000G1_abawaca.5.fasta.fa	0.678765	2567673	23294	22531	0.991225	0.990928	0.524774	Citrobacter freundii	Bacteria|Proteobacteria|Gammaproteobacteria|Enterobacterales|Enterobacteriaceae|Citrobacter|Citrobacter freundii	N2_039_000G1_bacteria_Citrobacter_freundii	231_5.ba	bacteria	4892909	FALSE	FALSE	TRUE	N2_064	N2_064
96471	dasN2_039_000G1_abawaca.5.fasta.fa	0.955972	4105138	75186	19204	0.995322	0.981685	0.838997	Citrobacter freundii	Bacteria|Proteobacteria|Gammaproteobacteria|Enterobacterales|Enterobacteriaceae|Citrobacter|Citrobacter freundii	N2_039_000G1_bacteria_Citrobacter_freundii	231_5.ba	bacteria	4892909	FALSE	FALSE	TRUE	N2_039	N2_039
96472	dasN2_039_000G1_abawaca.5.fasta.fa	0.962919	3858773	40760	32608	0.99155	0.989437	0.788646	Citrobacter freundii	Bacteria|Proteobacteria|Gammaproteobacteria|Enterobacterales|Enterobacteriaceae|Citrobacter|Citrobacter freundii	N2_039_000G1_bacteria_Citrobacter_freundii	231_5.ba	bacteria	4892909	FALSE	FALSE	TRUE	N2_064	N2_064
96473	dasN2_039_000G1_abawaca.5.fasta.fa	0.947038	3805902	38656	32883	0.99136	0.989843	0.77784	Citrobacter freundii	Bacteria|Proteobacteria|Gammaproteobacteria|Enterobacterales|Enterobacteriaceae|Citrobacter|Citrobacter freundii	N2_039_000G1_bacteria_Citrobacter_freundii	231_5.ba	bacteria	4892909	FALSE	FALSE	TRUE	N2_064	N2_064
96474	dasN2_039_000G1_abawaca.5.fasta.fa	0.831137	3260280	28852	27480	0.991571	0.99115	0.666328	Citrobacter freundii	Bacteria|Proteobacteria|Gammaproteobacteria|Enterobacterales|Enterobacteriaceae|Citrobacter|Citrobacter freundii	N2_039_000G1_bacteria_Citrobacter_freundii	231_5.ba	bacteria	4892909	FALSE	FALSE	TRUE	N2_064	N2_064
96475	dasN2_039_000G1_abawaca.5.fasta.fa	0.912447	3738165	52614	26267	0.992973	0.985925	0.763996	Citrobacter freundii	Bacteria|Proteobacteria|Gammaproteobacteria|Enterobacterales|Enterobacteriaceae|Citrobacter|Citrobacter freundii	N2_039_000G1_bacteria_Citrobacter_freundii	231_5.ba	bacteria	4892909	FALSE	FALSE	TRUE	N2_064	N2_064
96476	dasN2_039_000G1_abawaca.5.fasta.fa	0.945158	3801107	52475	45934	0.987916	0.986195	0.77686	Citrobacter freundii	Bacteria|Proteobacteria|Gammaproteobacteria|Enterobacterales|Enterobacteriaceae|Citrobacter|Citrobacter freundii	N2_039_000G1_bacteria_Citrobacter_freundii	231_5.ba	bacteria	4892909	FALSE	FALSE	TRUE	N2_064	N2_064
96477	dasN2_039_000G1_abawaca.5.fasta.fa	0.876412	3509523	43260	41630	0.988138	0.987674	0.717267	Citrobacter freundii	Bacteria|Proteobacteria|Gammaproteobacteria|Enterobacterales|Enterobacteriaceae|Citrobacter|Citrobacter freundii	N2_039_000G1_bacteria_Citrobacter_freundii	231_5.ba	bacteria	4892909	FALSE	FALSE	TRUE	N2_064	N2_064
96478	dasN2_039_000G1_abawaca.5.fasta.fa	0.93431	3862143	50969	22369	0.994208	0.986803	0.789335	Citrobacter freundii	Bacteria|Proteobacteria|Gammaproteobacteria|Enterobacterales|Enterobacteriaceae|Citrobacter|Citrobacter freundii	N2_039_000G1_bacteria_Citrobacter_freundii	231_5.ba	bacteria	4892909	FALSE	FALSE	TRUE	N2_064	N2_064
96480	dasN2_039_000G1_abawaca.5.fasta.fa	0.956137	3886036	41898	32107	0.991738	0.989218	0.794218	Citrobacter freundii	Bacteria|Proteobacteria|Gammaproteobacteria|Enterobacterales|Enterobacteriaceae|Citrobacter|Citrobacter freundii	N2_039_000G1_bacteria_Citrobacter_freundii	231_5.ba	bacteria	4892909	FALSE	FALSE	TRUE	N2_064	N2_064
96481	dasN2_039_000G1_abawaca.5.fasta.fa	0.956853	4109005	74584	19188	0.99533	0.981849	0.839788	Citrobacter freundii	Bacteria|Proteobacteria|Gammaproteobacteria|Enterobacterales|Enterobacteriaceae|Citrobacter|Citrobacter freundii	N2_039_000G1_bacteria_Citrobacter_freundii	231_5.ba	bacteria	4892909	FALSE	FALSE	TRUE	N2_038	N2_038
96482	dasN2_039_000G1_abawaca.5.fasta.fa	0.935725	4000949	51867	35543	0.991116	0.987036	0.817704	Citrobacter freundii	Bacteria|Proteobacteria|Gammaproteobacteria|Enterobacterales|Enterobacteriaceae|Citrobacter|Citrobacter freundii	N2_039_000G1_bacteria_Citrobacter_freundii	231_5.ba	bacteria	4892909	FALSE	FALSE	TRUE	N2_039	N2_039
96483	dasN2_039_000G1_abawaca.5.fasta.fa	0.925392	4156729	39348	13596	0.996729	0.990534	0.849541	Citrobacter freundii	Bacteria|Proteobacteria|Gammaproteobacteria|Enterobacterales|Enterobacteriaceae|Citrobacter|Citrobacter freundii	N2_039_000G1_bacteria_Citrobacter_freundii	231_5.ba	bacteria	4892909	FALSE	FALSE	TRUE	N2_039	N2_039
96486	dasN2_039_000G1_abawaca.5.fasta.fa	0.648668	2650361	52780	22096	0.991663	0.980086	0.541674	Citrobacter freundii	Bacteria|Proteobacteria|Gammaproteobacteria|Enterobacterales|Enterobacteriaceae|Citrobacter|Citrobacter freundii	N2_039_000G1_bacteria_Citrobacter_freundii	231_5.ba	bacteria	4892909	FALSE	FALSE	TRUE	N2_038	N2_038
96487	dasN2_039_000G1_abawaca.5.fasta.fa	0.945098	4019637	59058	42630	0.989395	0.985308	0.821523	Citrobacter freundii	Bacteria|Proteobacteria|Gammaproteobacteria|Enterobacterales|Enterobacteriaceae|Citrobacter|Citrobacter freundii	N2_039_000G1_bacteria_Citrobacter_freundii	231_5.ba	bacteria	4892909	FALSE	FALSE	TRUE	N2_038	N2_038
96488	dasN2_039_000G1_abawaca.5.fasta.fa	0.939607	3991291	54431	46655	0.988311	0.986363	0.81573	Citrobacter freundii	Bacteria|Proteobacteria|Gammaproteobacteria|Enterobacterales|Enterobacteriaceae|Citrobacter|Citrobacter freundii	N2_039_000G1_bacteria_Citrobacter_freundii	231_5.ba	bacteria	4892909	FALSE	FALSE	TRUE	N2_039	N2_039
96489	dasN2_039_000G1_abawaca.5.fasta.fa	0.913944	4063393	25238	23915	0.994115	0.993789	0.830466	Citrobacter freundii	Bacteria|Proteobacteria|Gammaproteobacteria|Enterobacterales|Enterobacteriaceae|Citrobacter|Citrobacter freundii	N2_039_000G1_bacteria_Citrobacter_freundii	231_5.ba	bacteria	4892909	FALSE	FALSE	TRUE	N2_039	N2_039
96490	dasN2_039_000G1_abawaca.5.fasta.fa	0.659336	2648092	23078	22776	0.991399	0.991285	0.54121	Citrobacter freundii	Bacteria|Proteobacteria|Gammaproteobacteria|Enterobacterales|Enterobacteriaceae|Citrobacter|Citrobacter freundii	N2_039_000G1_bacteria_Citrobacter_freundii	231_5.ba	bacteria	4892909	FALSE	FALSE	TRUE	N2_039	N2_039
96492	dasN2_039_000G1_abawaca.5.fasta.fa	0.933665	3987943	49529	39338	0.990136	0.98758	0.815045	Citrobacter freundii	Bacteria|Proteobacteria|Gammaproteobacteria|Enterobacterales|Enterobacteriaceae|Citrobacter|Citrobacter freundii	N2_039_000G1_bacteria_Citrobacter_freundii	231_5.ba	bacteria	4892909	FALSE	FALSE	TRUE	N2_039	N2_039
96493	dasN2_039_000G1_abawaca.5.fasta.fa	0.929077	3989121	48596	41161	0.989682	0.987818	0.815286	Citrobacter freundii	Bacteria|Proteobacteria|Gammaproteobacteria|Enterobacterales|Enterobacteriaceae|Citrobacter|Citrobacter freundii	N2_039_000G1_bacteria_Citrobacter_freundii	231_5.ba	bacteria	4892909	FALSE	FALSE	TRUE	N2_039	N2_039
96494	dasN2_039_000G1_abawaca.5.fasta.fa	0.818212	3418123	33267	32130	0.9906	0.990267	0.698587	Citrobacter freundii	Bacteria|Proteobacteria|Gammaproteobacteria|Enterobacterales|Enterobacteriaceae|Citrobacter|Citrobacter freundii	N2_039_000G1_bacteria_Citrobacter_freundii	231_5.ba	bacteria	4892909	FALSE	FALSE	TRUE	N2_039	N2_039
96495	dasN2_039_000G1_abawaca.5.fasta.fa	0.92272	4018401	43835	15133	0.996234	0.989091	0.82127	Citrobacter freundii	Bacteria|Proteobacteria|Gammaproteobacteria|Enterobacterales|Enterobacteriaceae|Citrobacter|Citrobacter freundii	N2_039_000G1_bacteria_Citrobacter_freundii	231_5.ba	bacteria	4892909	FALSE	FALSE	TRUE	N2_039	N2_039
96496	dasN2_039_000G1_abawaca.5.fasta.fa	0.941695	3959766	42128	34537	0.991278	0.989361	0.809287	Citrobacter freundii	Bacteria|Proteobacteria|Gammaproteobacteria|Enterobacterales|Enterobacteriaceae|Citrobacter|Citrobacter freundii	N2_039_000G1_bacteria_Citrobacter_freundii	231_5.ba	bacteria	4892909	FALSE	FALSE	TRUE	N2_039	N2_039
96497	dasN2_039_000G1_abawaca.5.fasta.fa	0.872563	3684104	30604	29630	0.991957	0.991693	0.752948	Citrobacter freundii	Bacteria|Proteobacteria|Gammaproteobacteria|Enterobacterales|Enterobacteriaceae|Citrobacter|Citrobacter freundii	N2_039_000G1_bacteria_Citrobacter_freundii	231_5.ba	bacteria	4892909	FALSE	FALSE	TRUE	N2_039	N2_039
96498	dasN2_039_000G1_abawaca.5.fasta.fa	0.941564	4277841	55664	15046	0.996483	0.986988	0.874294	Citrobacter freundii	Bacteria|Proteobacteria|Gammaproteobacteria|Enterobacterales|Enterobacteriaceae|Citrobacter|Citrobacter freundii	N2_039_000G1_bacteria_Citrobacter_freundii	231_5.ba	bacteria	4892909	FALSE	FALSE	TRUE	N2_039	N2_039
96500	dasN2_039_000G1_abawaca.5.fasta.fa	0.947081	4141525	53345	40274	0.990276	0.987119	0.846434	Citrobacter freundii	Bacteria|Proteobacteria|Gammaproteobacteria|Enterobacterales|Enterobacteriaceae|Citrobacter|Citrobacter freundii	N2_039_000G1_bacteria_Citrobacter_freundii	231_5.ba	bacteria	4892909	FALSE	FALSE	TRUE	N2_039	N2_039
96501	dasN2_038_039G1_maxbin2.maxbin.001.fasta.fa	0.760099	3248187	4397	822	0.999747	0.998646	0.62323	Citrobacter freundii	Bacteria|Proteobacteria|Gammaproteobacteria|Enterobacterales|Enterobacteriaceae|Citrobacter|Citrobacter freundii	N2_038_039G1_bacteria_Citrobacter_freundii	231_2.ba	bacteria	5211861	FALSE	FALSE	TRUE	S2_016	S2_016
96507	dasN2_038_039G1_maxbin2.maxbin.001.fasta.fa	0.72655	3234807	35740	12243	0.996215	0.988951	0.620663	Citrobacter freundii	Bacteria|Proteobacteria|Gammaproteobacteria|Enterobacterales|Enterobacteriaceae|Citrobacter|Citrobacter freundii	N2_038_039G1_bacteria_Citrobacter_freundii	231_2.ba	bacteria	5211861	FALSE	FALSE	TRUE	N5_278	N5_278
96508	dasN2_038_039G1_maxbin2.maxbin.001.fasta.fa	0.938731	4269647	51871	20836	0.99512	0.987851	0.819217	Citrobacter freundii	Bacteria|Proteobacteria|Gammaproteobacteria|Enterobacterales|Enterobacteriaceae|Citrobacter|Citrobacter freundii	N2_038_039G1_bacteria_Citrobacter_freundii	231_2.ba	bacteria	5211861	FALSE	FALSE	TRUE	N5_278	N5_278
96521	dasN2_038_039G1_maxbin2.maxbin.001.fasta.fa	0.941388	4265739	55871	25556	0.994009	0.986902	0.818468	Citrobacter freundii	Bacteria|Proteobacteria|Gammaproteobacteria|Enterobacterales|Enterobacteriaceae|Citrobacter|Citrobacter freundii	N2_038_039G1_bacteria_Citrobacter_freundii	231_2.ba	bacteria	5211861	FALSE	FALSE	TRUE	S2_006	S2_006
96522	dasN2_038_039G1_maxbin2.maxbin.001.fasta.fa	0.959793	4361663	68726	7247	0.998338	0.984243	0.836872	Citrobacter freundii	Bacteria|Proteobacteria|Gammaproteobacteria|Enterobacterales|Enterobacteriaceae|Citrobacter|Citrobacter freundii	N2_038_039G1_bacteria_Citrobacter_freundii	231_2.ba	bacteria	5211861	FALSE	FALSE	TRUE	N5_278	N5_278
96524	dasN2_038_039G1_maxbin2.maxbin.001.fasta.fa	0.734304	3147977	34257	30440	0.99033	0.989118	0.604002	Citrobacter freundii	Bacteria|Proteobacteria|Gammaproteobacteria|Enterobacterales|Enterobacteriaceae|Citrobacter|Citrobacter freundii	N2_038_039G1_bacteria_Citrobacter_freundii	231_2.ba	bacteria	5211861	FALSE	FALSE	TRUE	N5_233	N5_233
96525	dasN2_038_039G1_maxbin2.maxbin.001.fasta.fa	0.940517	4157709	49487	46653	0.988779	0.988098	0.79774	Citrobacter freundii	Bacteria|Proteobacteria|Gammaproteobacteria|Enterobacterales|Enterobacteriaceae|Citrobacter|Citrobacter freundii	N2_038_039G1_bacteria_Citrobacter_freundii	231_2.ba	bacteria	5211861	FALSE	FALSE	TRUE	N5_233	N5_233
96526	dasN2_038_039G1_maxbin2.maxbin.001.fasta.fa	0.926549	4198818	54296	19660	0.995318	0.987069	0.805627	Citrobacter freundii	Bacteria|Proteobacteria|Gammaproteobacteria|Enterobacterales|Enterobacteriaceae|Citrobacter|Citrobacter freundii	N2_038_039G1_bacteria_Citrobacter_freundii	231_2.ba	bacteria	5211861	FALSE	FALSE	TRUE	N5_234	N5_234
96528	dasN2_038_039G1_maxbin2.maxbin.001.fasta.fa	0.922982	4167675	44397	21326	0.994883	0.989347	0.799652	Citrobacter freundii	Bacteria|Proteobacteria|Gammaproteobacteria|Enterobacterales|Enterobacteriaceae|Citrobacter|Citrobacter freundii	N2_038_039G1_bacteria_Citrobacter_freundii	231_2.ba	bacteria	5211861	FALSE	FALSE	TRUE	N5_234	N5_234
96530	dasN2_038_039G1_maxbin2.maxbin.001.fasta.fa	0.943814	4155365	44314	35554	0.991444	0.989336	0.79729	Citrobacter freundii	Bacteria|Proteobacteria|Gammaproteobacteria|Enterobacterales|Enterobacteriaceae|Citrobacter|Citrobacter freundii	N2_038_039G1_bacteria_Citrobacter_freundii	231_2.ba	bacteria	5211861	FALSE	FALSE	TRUE	N5_234	N5_234
96531	dasN2_038_039G1_maxbin2.maxbin.001.fasta.fa	0.949229	4317700	52684	17098	0.99604	0.987798	0.828437	Citrobacter freundii	Bacteria|Proteobacteria|Gammaproteobacteria|Enterobacterales|Enterobacteriaceae|Citrobacter|Citrobacter freundii	N2_038_039G1_bacteria_Citrobacter_freundii	231_2.ba	bacteria	5211861	FALSE	FALSE	TRUE	N5_278	N5_278
96532	dasN2_038_039G1_maxbin2.maxbin.001.fasta.fa	0.956006	4206073	23863	77	0.999982	0.994327	0.807019	Citrobacter freundii	Bacteria|Proteobacteria|Gammaproteobacteria|Enterobacterales|Enterobacteriaceae|Citrobacter|Citrobacter freundii	N2_038_039G1_bacteria_Citrobacter_freundii	231_2.ba	bacteria	5211861	FALSE	FALSE	TRUE	N5_234	N5_234
96536	dasN2_038_039G1_maxbin2.maxbin.001.fasta.fa	0.73683	3141892	32946	29535	0.9906	0.989514	0.602835	Citrobacter freundii	Bacteria|Proteobacteria|Gammaproteobacteria|Enterobacterales|Enterobacteriaceae|Citrobacter|Citrobacter freundii	N2_038_039G1_bacteria_Citrobacter_freundii	231_2.ba	bacteria	5211861	FALSE	FALSE	TRUE	N5_234	N5_234
96537	dasN2_038_039G1_maxbin2.maxbin.001.fasta.fa	0.925467	4097362	46809	44658	0.989101	0.988576	0.786161	Citrobacter freundii	Bacteria|Proteobacteria|Gammaproteobacteria|Enterobacterales|Enterobacteriaceae|Citrobacter|Citrobacter freundii	N2_038_039G1_bacteria_Citrobacter_freundii	231_2.ba	bacteria	5211861	FALSE	FALSE	TRUE	N5_234	N5_234
96539	dasN2_038_039G1_maxbin2.maxbin.001.fasta.fa	0.954031	4521497	47828	1716	0.99962	0.989422	0.86754	Citrobacter freundii	Bacteria|Proteobacteria|Gammaproteobacteria|Enterobacterales|Enterobacteriaceae|Citrobacter|Citrobacter freundii	N2_038_039G1_bacteria_Citrobacter_freundii	231_2.ba	bacteria	5211861	FALSE	FALSE	TRUE	N5_278	N5_278
96541	dasN2_038_039G1_maxbin2.maxbin.001.fasta.fa	0.954795	4318397	65080	10033	0.997677	0.98493	0.828571	Citrobacter freundii	Bacteria|Proteobacteria|Gammaproteobacteria|Enterobacterales|Enterobacteriaceae|Citrobacter|Citrobacter freundii	N2_038_039G1_bacteria_Citrobacter_freundii	231_2.ba	bacteria	5211861	FALSE	FALSE	TRUE	S2_006	S2_006
96546	dasN2_038_039G1_maxbin2.maxbin.001.fasta.fa	0.733972	3213634	43660	12927	0.995977	0.986414	0.6166	Citrobacter freundii	Bacteria|Proteobacteria|Gammaproteobacteria|Enterobacterales|Enterobacteriaceae|Citrobacter|Citrobacter freundii	N2_038_039G1_bacteria_Citrobacter_freundii	231_2.ba	bacteria	5211861	FALSE	FALSE	TRUE	S2_009	S2_009
96547	dasN2_038_039G1_maxbin2.maxbin.001.fasta.fa	0.948738	4232043	62447	21921	0.99482	0.985244	0.812002	Citrobacter freundii	Bacteria|Proteobacteria|Gammaproteobacteria|Enterobacterales|Enterobacteriaceae|Citrobacter|Citrobacter freundii	N2_038_039G1_bacteria_Citrobacter_freundii	231_2.ba	bacteria	5211861	FALSE	FALSE	TRUE	S2_009	S2_009
96562	dasN2_038_039G1_maxbin2.maxbin.001.fasta.fa	0.947671	4202868	39293	32376	0.992297	0.990651	0.806404	Citrobacter freundii	Bacteria|Proteobacteria|Gammaproteobacteria|Enterobacterales|Enterobacteriaceae|Citrobacter|Citrobacter freundii	N2_038_039G1_bacteria_Citrobacter_freundii	231_2.ba	bacteria	5211861	FALSE	FALSE	TRUE	S2_008	S2_008
96563	dasN2_038_039G1_maxbin2.maxbin.001.fasta.fa	0.735779	3196782	28652	21969	0.993128	0.991037	0.613367	Citrobacter freundii	Bacteria|Proteobacteria|Gammaproteobacteria|Enterobacterales|Enterobacteriaceae|Citrobacter|Citrobacter freundii	N2_038_039G1_bacteria_Citrobacter_freundii	231_2.ba	bacteria	5211861	FALSE	FALSE	TRUE	S2_008	S2_008
96566	dasN2_038_039G1_maxbin2.maxbin.001.fasta.fa	0.722258	3197033	38486	18810	0.994116	0.987962	0.613415	Citrobacter freundii	Bacteria|Proteobacteria|Gammaproteobacteria|Enterobacterales|Enterobacteriaceae|Citrobacter|Citrobacter freundii	N2_038_039G1_bacteria_Citrobacter_freundii	231_2.ba	bacteria	5211861	FALSE	FALSE	TRUE	S2_006	S2_006
96567	dasN2_038_039G1_maxbin2.maxbin.001.fasta.fa	0.9321	4213833	56929	31995	0.992407	0.98649	0.808508	Citrobacter freundii	Bacteria|Proteobacteria|Gammaproteobacteria|Enterobacterales|Enterobacteriaceae|Citrobacter|Citrobacter freundii	N2_038_039G1_bacteria_Citrobacter_freundii	231_2.ba	bacteria	5211861	FALSE	FALSE	TRUE	S2_006	S2_006
96576	dasN2_038_039G1_maxbin2.maxbin.001.fasta.fa	0.976091	4322499	46998	612	0.999858	0.989127	0.829358	Citrobacter freundii	Bacteria|Proteobacteria|Gammaproteobacteria|Enterobacterales|Enterobacteriaceae|Citrobacter|Citrobacter freundii	N2_038_039G1_bacteria_Citrobacter_freundii	231_2.ba	bacteria	5211861	FALSE	FALSE	TRUE	S2_008	S2_008
96581	dasN2_038_039G1_maxbin2.maxbin.001.fasta.fa	0.914857	4172269	59803	35292	0.991541	0.985667	0.800533	Citrobacter freundii	Bacteria|Proteobacteria|Gammaproteobacteria|Enterobacterales|Enterobacteriaceae|Citrobacter|Citrobacter freundii	N2_038_039G1_bacteria_Citrobacter_freundii	231_2.ba	bacteria	5211861	FALSE	FALSE	TRUE	N2_064	N2_064
96582	dasS2_008_007G1_concoct_6.fa	0.784132	396932	1622	632	0.998408	0.995914	0.502009	Escherichia coli	Bacteria|Proteobacteria|Gammaproteobacteria|Enterobacterales|Enterobacteriaceae|Escherichia|Escherichia coli	S2_008_007G1_bacteria_Escherichia_coli	228_9.ba	bacteria	790687	FALSE	TRUE	TRUE	N1_023	N1_023
96584	dasN2_038_039G1_maxbin2.maxbin.001.fasta.fa	0.913211	4061411	49226	47378	0.988335	0.98788	0.779263	Citrobacter freundii	Bacteria|Proteobacteria|Gammaproteobacteria|Enterobacterales|Enterobacteriaceae|Citrobacter|Citrobacter freundii	N2_038_039G1_bacteria_Citrobacter_freundii	231_2.ba	bacteria	5211861	FALSE	FALSE	TRUE	N2_064	N2_064
96585	N5_269_000G1_N5_269_000G1_scaffold_1205.fasta	0.788512	5738	13	1	0.999826	0.997734	0.518338	Klebsiella pneumoniae	Bacteria|Proteobacteria|Gammaproteobacteria|Enterobacterales|Enterobacteriaceae|Klebsiella|Klebsiella pneumoniae	N5_269_000G1_phage_Klebsiella_pneumoniae	903_1.ph	phage	11070	FALSE	TRUE	TRUE	S2_008	S2_008
96586	N5_269_000G1_N5_269_000G1_scaffold_1205.fasta	0.502775	5255	56	17	0.996765	0.989343	0.474706	Klebsiella pneumoniae	Bacteria|Proteobacteria|Gammaproteobacteria|Enterobacterales|Enterobacteriaceae|Klebsiella|Klebsiella pneumoniae	N5_269_000G1_phage_Klebsiella_pneumoniae	903_1.ph	phage	11070	FALSE	TRUE	TRUE	S2_008	S2_008
96587	N5_269_000G1_N5_269_000G1_scaffold_1205.fasta	0.713686	5272	2	0	1	0.999621	0.476242	Klebsiella pneumoniae	Bacteria|Proteobacteria|Gammaproteobacteria|Enterobacterales|Enterobacteriaceae|Klebsiella|Klebsiella pneumoniae	N5_269_000G1_phage_Klebsiella_pneumoniae	903_1.ph	phage	11070	FALSE	TRUE	TRUE	S2_008	S2_008
96591	N5_269_000G1_N5_269_000G1_scaffold_1205.fasta	0.322651	3242	59	27	0.991672	0.981801	0.292864	Klebsiella pneumoniae	Bacteria|Proteobacteria|Gammaproteobacteria|Enterobacterales|Enterobacteriaceae|Klebsiella|Klebsiella pneumoniae	N5_269_000G1_phage_Klebsiella_pneumoniae	903_1.ph	phage	11070	FALSE	TRUE	TRUE	S2_009	S2_009
96592	N5_269_000G1_N5_269_000G1_scaffold_1205.fasta	0.311358	2862	46	22	0.992313	0.983927	0.258537	Klebsiella pneumoniae	Bacteria|Proteobacteria|Gammaproteobacteria|Enterobacterales|Enterobacteriaceae|Klebsiella|Klebsiella pneumoniae	N5_269_000G1_phage_Klebsiella_pneumoniae	903_1.ph	phage	11070	FALSE	TRUE	TRUE	S2_008	S2_008
96593	N5_269_000G1_N5_269_000G1_scaffold_1205.fasta	0.943937	6920	13	0	1	0.998121	0.625113	Klebsiella pneumoniae	Bacteria|Proteobacteria|Gammaproteobacteria|Enterobacterales|Enterobacteriaceae|Klebsiella|Klebsiella pneumoniae	N5_269_000G1_phage_Klebsiella_pneumoniae	903_1.ph	phage	11070	FALSE	TRUE	TRUE	S2_009	S2_009
96594	N5_269_000G1_N5_269_000G1_scaffold_1205.fasta	0.828049	6294	9	0	1	0.99857	0.568564	Klebsiella pneumoniae	Bacteria|Proteobacteria|Gammaproteobacteria|Enterobacterales|Enterobacteriaceae|Klebsiella|Klebsiella pneumoniae	N5_269_000G1_phage_Klebsiella_pneumoniae	903_1.ph	phage	11070	FALSE	TRUE	TRUE	S2_009	S2_009
96601	N5_269_000G1_N5_269_000G1_scaffold_1205.fasta	0.620564	6488	58	19	0.997072	0.99106	0.586089	Klebsiella pneumoniae	Bacteria|Proteobacteria|Gammaproteobacteria|Enterobacterales|Enterobacteriaceae|Klebsiella|Klebsiella pneumoniae	N5_269_000G1_phage_Klebsiella_pneumoniae	903_1.ph	phage	11070	FALSE	TRUE	TRUE	S2_009	S2_009
96607	N5_269_000G1_N5_269_000G1_scaffold_1205.fasta	0.527705	5819	80	38	0.99347	0.986252	0.525655	Klebsiella pneumoniae	Bacteria|Proteobacteria|Gammaproteobacteria|Enterobacterales|Enterobacteriaceae|Klebsiella|Klebsiella pneumoniae	N5_269_000G1_phage_Klebsiella_pneumoniae	903_1.ph	phage	11070	FALSE	TRUE	TRUE	N5_282	N5_282
96608	N5_269_000G1_N5_269_000G1_scaffold_1205.fasta	0.612661	6765	31	2	0.999704	0.995418	0.611111	Klebsiella pneumoniae	Bacteria|Proteobacteria|Gammaproteobacteria|Enterobacterales|Enterobacteriaceae|Klebsiella|Klebsiella pneumoniae	N5_269_000G1_phage_Klebsiella_pneumoniae	903_1.ph	phage	11070	FALSE	TRUE	TRUE	N5_282	N5_282
96609	N5_269_000G1_N5_269_000G1_scaffold_1205.fasta	0.851929	9430	114	30	0.996819	0.987911	0.851852	Klebsiella pneumoniae	Bacteria|Proteobacteria|Gammaproteobacteria|Enterobacterales|Enterobacteriaceae|Klebsiella|Klebsiella pneumoniae	N5_269_000G1_phage_Klebsiella_pneumoniae	903_1.ph	phage	11070	FALSE	TRUE	TRUE	N5_282	N5_282
96610	N5_269_000G1_N5_269_000G1_scaffold_1205.fasta	0.584294	6436	21	2	0.999689	0.996737	0.581391	Klebsiella pneumoniae	Bacteria|Proteobacteria|Gammaproteobacteria|Enterobacterales|Enterobacteriaceae|Klebsiella|Klebsiella pneumoniae	N5_269_000G1_phage_Klebsiella_pneumoniae	903_1.ph	phage	11070	FALSE	TRUE	TRUE	N5_282	N5_282
96611	N5_269_000G1_N5_269_000G1_scaffold_1205.fasta	0.758131	6084	44	0	1	0.992768	0.549593	Klebsiella pneumoniae	Bacteria|Proteobacteria|Gammaproteobacteria|Enterobacterales|Enterobacteriaceae|Klebsiella|Klebsiella pneumoniae	N5_269_000G1_phage_Klebsiella_pneumoniae	903_1.ph	phage	11070	FALSE	TRUE	TRUE	S2_006	S2_006
96613	N5_269_000G1_N5_269_000G1_scaffold_1205.fasta	0.906448	7296	55	1	0.999863	0.992462	0.659079	Klebsiella pneumoniae	Bacteria|Proteobacteria|Gammaproteobacteria|Enterobacterales|Enterobacteriaceae|Klebsiella|Klebsiella pneumoniae	N5_269_000G1_phage_Klebsiella_pneumoniae	903_1.ph	phage	11070	FALSE	TRUE	TRUE	S2_006	S2_006
96616	N5_269_000G1_N5_269_000G1_scaffold_1205.fasta	0.38196	3862	79	16	0.995857	0.979544	0.348871	Klebsiella pneumoniae	Bacteria|Proteobacteria|Gammaproteobacteria|Enterobacterales|Enterobacteriaceae|Klebsiella|Klebsiella pneumoniae	N5_269_000G1_phage_Klebsiella_pneumoniae	903_1.ph	phage	11070	FALSE	TRUE	TRUE	S2_006	S2_006
96617	N5_269_000G1_N5_269_000G1_scaffold_1205.fasta	0.863256	6919	33	1	0.999855	0.995231	0.625023	Klebsiella pneumoniae	Bacteria|Proteobacteria|Gammaproteobacteria|Enterobacterales|Enterobacteriaceae|Klebsiella|Klebsiella pneumoniae	N5_269_000G1_phage_Klebsiella_pneumoniae	903_1.ph	phage	11070	FALSE	TRUE	TRUE	S2_006	S2_006
96618	N5_269_000G1_N5_269_000G1_scaffold_1205.fasta	0.685731	7170	103	6	0.999163	0.985635	0.647696	Klebsiella pneumoniae	Bacteria|Proteobacteria|Gammaproteobacteria|Enterobacterales|Enterobacteriaceae|Klebsiella|Klebsiella pneumoniae	N5_269_000G1_phage_Klebsiella_pneumoniae	903_1.ph	phage	11070	FALSE	TRUE	TRUE	S2_006	S2_006
96619	N5_269_000G1_N5_269_000G1_scaffold_1205.fasta	0.759778	6294	33	0	1	0.994757	0.568564	Klebsiella pneumoniae	Bacteria|Proteobacteria|Gammaproteobacteria|Enterobacterales|Enterobacteriaceae|Klebsiella|Klebsiella pneumoniae	N5_269_000G1_phage_Klebsiella_pneumoniae	903_1.ph	phage	11070	FALSE	TRUE	TRUE	S2_006	S2_006
96620	N5_269_000G1_N5_269_000G1_scaffold_1205.fasta	0.828657	6084	17	1	0.999836	0.997206	0.549593	Klebsiella pneumoniae	Bacteria|Proteobacteria|Gammaproteobacteria|Enterobacterales|Enterobacteriaceae|Klebsiella|Klebsiella pneumoniae	N5_269_000G1_phage_Klebsiella_pneumoniae	903_1.ph	phage	11070	FALSE	TRUE	TRUE	S2_008	S2_008
96625	N5_269_000G1_N5_269_000G1_scaffold_565.fasta	0.891174	6371	110	2	0.999686	0.982734	0.533406	Klebsiella pneumoniae	Bacteria|Proteobacteria|Gammaproteobacteria|Enterobacterales|Enterobacteriaceae|Klebsiella|Klebsiella pneumoniae	N5_269_000G1_phage_Klebsiella_pneumoniae__2	964_8.ph	phage	11944	FALSE	FALSE	TRUE	N1_017	N1_017
96626	N5_269_000G1_N5_269_000G1_scaffold_565.fasta	0.572884	6579	270	66	0.989968	0.95896	0.55082	Klebsiella pneumoniae	Bacteria|Proteobacteria|Gammaproteobacteria|Enterobacterales|Enterobacteriaceae|Klebsiella|Klebsiella pneumoniae	N5_269_000G1_phage_Klebsiella_pneumoniae__2	964_8.ph	phage	11944	FALSE	FALSE	TRUE	N1_017	N1_017
96627	N5_269_000G1_N5_269_000G1_scaffold_565.fasta	0.563778	6727	119	56	0.991675	0.98231	0.563212	Klebsiella pneumoniae	Bacteria|Proteobacteria|Gammaproteobacteria|Enterobacterales|Enterobacteriaceae|Klebsiella|Klebsiella pneumoniae	N5_269_000G1_phage_Klebsiella_pneumoniae__2	964_8.ph	phage	11944	FALSE	FALSE	TRUE	N1_017	N1_017
96628	N5_269_000G1_N5_269_000G1_scaffold_565.fasta	0.629369	4916	210	151	0.969284	0.957282	0.411587	Klebsiella pneumoniae	Bacteria|Proteobacteria|Gammaproteobacteria|Enterobacterales|Enterobacteriaceae|Klebsiella|Klebsiella pneumoniae	N5_269_000G1_phage_Klebsiella_pneumoniae__2	964_8.ph	phage	11944	FALSE	FALSE	TRUE	N1_017	N1_017
96629	N5_269_000G1_N5_269_000G1_scaffold_565.fasta	0.687174	5272	272	130	0.975341	0.948407	0.441393	Klebsiella pneumoniae	Bacteria|Proteobacteria|Gammaproteobacteria|Enterobacterales|Enterobacteriaceae|Klebsiella|Klebsiella pneumoniae	N5_269_000G1_phage_Klebsiella_pneumoniae__2	964_8.ph	phage	11944	FALSE	FALSE	TRUE	N1_017	N1_017
96630	N5_269_000G1_N5_269_000G1_scaffold_565.fasta	0.778669	6213	340	136	0.97811	0.945276	0.520177	Klebsiella pneumoniae	Bacteria|Proteobacteria|Gammaproteobacteria|Enterobacterales|Enterobacteriaceae|Klebsiella|Klebsiella pneumoniae	N5_269_000G1_phage_Klebsiella_pneumoniae__2	964_8.ph	phage	11944	FALSE	FALSE	TRUE	N1_023	N1_023
96631	N5_269_000G1_N5_269_000G1_scaffold_565.fasta	0.885784	6941	266	54	0.99222	0.961677	0.581129	Klebsiella pneumoniae	Bacteria|Proteobacteria|Gammaproteobacteria|Enterobacterales|Enterobacteriaceae|Klebsiella|Klebsiella pneumoniae	N5_269_000G1_phage_Klebsiella_pneumoniae__2	964_8.ph	phage	11944	FALSE	FALSE	TRUE	N1_023	N1_023
96632	N5_269_000G1_N5_269_000G1_scaffold_565.fasta	0.56392	6727	175	46	0.993162	0.973985	0.563212	Klebsiella pneumoniae	Bacteria|Proteobacteria|Gammaproteobacteria|Enterobacterales|Enterobacteriaceae|Klebsiella|Klebsiella pneumoniae	N5_269_000G1_phage_Klebsiella_pneumoniae__2	964_8.ph	phage	11944	FALSE	FALSE	TRUE	N1_017	N1_017
96633	N5_269_000G1_N5_269_000G1_scaffold_565.fasta	0.887994	6945	268	55	0.992081	0.961411	0.581463	Klebsiella pneumoniae	Bacteria|Proteobacteria|Gammaproteobacteria|Enterobacterales|Enterobacteriaceae|Klebsiella|Klebsiella pneumoniae	N5_269_000G1_phage_Klebsiella_pneumoniae__2	964_8.ph	phage	11944	FALSE	FALSE	TRUE	N1_023	N1_023
96634	N5_269_000G1_N5_269_000G1_scaffold_565.fasta	0.886644	6977	282	63	0.99097	0.959581	0.584143	Klebsiella pneumoniae	Bacteria|Proteobacteria|Gammaproteobacteria|Enterobacterales|Enterobacteriaceae|Klebsiella|Klebsiella pneumoniae	N5_269_000G1_phage_Klebsiella_pneumoniae__2	964_8.ph	phage	11944	FALSE	FALSE	TRUE	N1_023	N1_023
96635	N5_269_000G1_N5_269_000G1_scaffold_565.fasta	0.571851	6761	238	33	0.995119	0.964798	0.566058	Klebsiella pneumoniae	Bacteria|Proteobacteria|Gammaproteobacteria|Enterobacterales|Enterobacteriaceae|Klebsiella|Klebsiella pneumoniae	N5_269_000G1_phage_Klebsiella_pneumoniae__2	964_8.ph	phage	11944	FALSE	FALSE	TRUE	N1_023	N1_023
96636	N5_269_000G1_N5_269_000G1_scaffold_565.fasta	0.600887	7177	309	77	0.989271	0.956946	0.600887	Klebsiella pneumoniae	Bacteria|Proteobacteria|Gammaproteobacteria|Enterobacterales|Enterobacteriaceae|Klebsiella|Klebsiella pneumoniae	N5_269_000G1_phage_Klebsiella_pneumoniae__2	964_8.ph	phage	11944	FALSE	FALSE	TRUE	N1_023	N1_023
96637	N5_269_000G1_N5_269_000G1_scaffold_565.fasta	0.601643	7177	276	80	0.988853	0.961544	0.600887	Klebsiella pneumoniae	Bacteria|Proteobacteria|Gammaproteobacteria|Enterobacterales|Enterobacteriaceae|Klebsiella|Klebsiella pneumoniae	N5_269_000G1_phage_Klebsiella_pneumoniae__2	964_8.ph	phage	11944	FALSE	FALSE	TRUE	N1_023	N1_023
96638	N5_269_000G1_N5_269_000G1_scaffold_565.fasta	0.878698	6534	245	52	0.992042	0.962504	0.547053	Klebsiella pneumoniae	Bacteria|Proteobacteria|Gammaproteobacteria|Enterobacterales|Enterobacteriaceae|Klebsiella|Klebsiella pneumoniae	N5_269_000G1_phage_Klebsiella_pneumoniae__2	964_8.ph	phage	11944	FALSE	FALSE	TRUE	N1_023	N1_023
96639	N5_269_000G1_N5_269_000G1_scaffold_565.fasta	0.59279	6890	348	92	0.986647	0.949492	0.576859	Klebsiella pneumoniae	Bacteria|Proteobacteria|Gammaproteobacteria|Enterobacterales|Enterobacteriaceae|Klebsiella|Klebsiella pneumoniae	N5_269_000G1_phage_Klebsiella_pneumoniae__2	964_8.ph	phage	11944	FALSE	FALSE	TRUE	N1_023	N1_023
96640	N5_269_000G1_N5_269_000G1_scaffold_565.fasta	0.601492	7177	226	91	0.987321	0.968511	0.600887	Klebsiella pneumoniae	Bacteria|Proteobacteria|Gammaproteobacteria|Enterobacterales|Enterobacteriaceae|Klebsiella|Klebsiella pneumoniae	N5_269_000G1_phage_Klebsiella_pneumoniae__2	964_8.ph	phage	11944	FALSE	FALSE	TRUE	N1_023	N1_023
96641	N5_269_000G1_N5_269_000G1_scaffold_565.fasta	0.630882	5095	229	174	0.965849	0.955054	0.426574	Klebsiella pneumoniae	Bacteria|Proteobacteria|Gammaproteobacteria|Enterobacterales|Enterobacteriaceae|Klebsiella|Klebsiella pneumoniae	N5_269_000G1_phage_Klebsiella_pneumoniae__2	964_8.ph	phage	11944	FALSE	FALSE	TRUE	N1_023	N1_023
96643	N5_269_000G1_N5_269_000G1_scaffold_565.fasta	0.563212	6727	210	47	0.993013	0.968783	0.563212	Klebsiella pneumoniae	Bacteria|Proteobacteria|Gammaproteobacteria|Enterobacterales|Enterobacteriaceae|Klebsiella|Klebsiella pneumoniae	N5_269_000G1_phage_Klebsiella_pneumoniae__2	964_8.ph	phage	11944	FALSE	FALSE	TRUE	N1_017	N1_017
96644	N5_269_000G1_N5_269_000G1_scaffold_565.fasta	0.877168	6727	75	0	1	0.988851	0.563212	Klebsiella pneumoniae	Bacteria|Proteobacteria|Gammaproteobacteria|Enterobacterales|Enterobacteriaceae|Klebsiella|Klebsiella pneumoniae	N5_269_000G1_phage_Klebsiella_pneumoniae__2	964_8.ph	phage	11944	FALSE	FALSE	TRUE	N1_017	N1_017
96650	N5_269_000G1_N5_269_000G1_scaffold_1205.fasta	0.287256	2874	38	13	0.995477	0.986778	0.259621	Klebsiella pneumoniae	Bacteria|Proteobacteria|Gammaproteobacteria|Enterobacterales|Enterobacteriaceae|Klebsiella|Klebsiella pneumoniae	N5_269_000G1_phage_Klebsiella_pneumoniae	903_1.ph	phage	11070	FALSE	TRUE	TRUE	S2_014	S2_014
96651	N5_269_000G1_N5_269_000G1_scaffold_1205.fasta	0.619954	5959	46	12	0.997986	0.992281	0.538302	Klebsiella pneumoniae	Bacteria|Proteobacteria|Gammaproteobacteria|Enterobacterales|Enterobacteriaceae|Klebsiella|Klebsiella pneumoniae	N5_269_000G1_phage_Klebsiella_pneumoniae	903_1.ph	phage	11070	FALSE	TRUE	TRUE	S2_014	S2_014
96652	N5_269_000G1_N5_269_000G1_scaffold_565.fasta	0.554432	6468	138	13	0.99799	0.978664	0.541527	Klebsiella pneumoniae	Bacteria|Proteobacteria|Gammaproteobacteria|Enterobacterales|Enterobacteriaceae|Klebsiella|Klebsiella pneumoniae	N5_269_000G1_phage_Klebsiella_pneumoniae__2	964_8.ph	phage	11944	FALSE	FALSE	TRUE	N1_017	N1_017
96653	N5_269_000G1_N5_269_000G1_scaffold_1205.fasta	0.277988	2724	34	12	0.995595	0.987518	0.24607	Klebsiella pneumoniae	Bacteria|Proteobacteria|Gammaproteobacteria|Enterobacterales|Enterobacteriaceae|Klebsiella|Klebsiella pneumoniae	N5_269_000G1_phage_Klebsiella_pneumoniae	903_1.ph	phage	11070	FALSE	TRUE	TRUE	S2_014	S2_014
96654	N5_269_000G1_N5_269_000G1_scaffold_1205.fasta	0.875382	6294	6	0	1	0.999047	0.568564	Klebsiella pneumoniae	Bacteria|Proteobacteria|Gammaproteobacteria|Enterobacterales|Enterobacteriaceae|Klebsiella|Klebsiella pneumoniae	N5_269_000G1_phage_Klebsiella_pneumoniae	903_1.ph	phage	11070	FALSE	TRUE	TRUE	S2_015	S2_015
96655	N5_269_000G1_N5_269_000G1_scaffold_1205.fasta	0.547202	5721	30	3	0.999476	0.994756	0.516802	Klebsiella pneumoniae	Bacteria|Proteobacteria|Gammaproteobacteria|Enterobacterales|Enterobacteriaceae|Klebsiella|Klebsiella pneumoniae	N5_269_000G1_phage_Klebsiella_pneumoniae	903_1.ph	phage	11070	FALSE	TRUE	TRUE	S2_016	S2_016
96656	N5_269_000G1_N5_269_000G1_scaffold_565.fasta	0.829714	6305	199	48	0.992387	0.968438	0.52788	Klebsiella pneumoniae	Bacteria|Proteobacteria|Gammaproteobacteria|Enterobacterales|Enterobacteriaceae|Klebsiella|Klebsiella pneumoniae	N5_269_000G1_phage_Klebsiella_pneumoniae__2	964_8.ph	phage	11944	FALSE	FALSE	TRUE	N1_017	N1_017
96657	N5_269_000G1_N5_269_000G1_scaffold_565.fasta	0.719685	5751	308	141	0.975483	0.946444	0.481497	Klebsiella pneumoniae	Bacteria|Proteobacteria|Gammaproteobacteria|Enterobacterales|Enterobacteriaceae|Klebsiella|Klebsiella pneumoniae	N5_269_000G1_phage_Klebsiella_pneumoniae__2	964_8.ph	phage	11944	FALSE	FALSE	TRUE	N1_017	N1_017
96658	N5_269_000G1_N5_269_000G1_scaffold_565.fasta	0.885132	6727	82	0	1	0.98781	0.563212	Klebsiella pneumoniae	Bacteria|Proteobacteria|Gammaproteobacteria|Enterobacterales|Enterobacteriaceae|Klebsiella|Klebsiella pneumoniae	N5_269_000G1_phage_Klebsiella_pneumoniae__2	964_8.ph	phage	11944	FALSE	FALSE	TRUE	N1_017	N1_017
96659	N5_269_000G1_N5_269_000G1_scaffold_565.fasta	0.886415	6727	84	0	1	0.987513	0.563212	Klebsiella pneumoniae	Bacteria|Proteobacteria|Gammaproteobacteria|Enterobacterales|Enterobacteriaceae|Klebsiella|Klebsiella pneumoniae	N5_269_000G1_phage_Klebsiella_pneumoniae__2	964_8.ph	phage	11944	FALSE	FALSE	TRUE	N1_017	N1_017
96660	N5_269_000G1_N5_269_000G1_scaffold_565.fasta	0.591119	4726	201	162	0.965722	0.957469	0.39568	Klebsiella pneumoniae	Bacteria|Proteobacteria|Gammaproteobacteria|Enterobacterales|Enterobacteriaceae|Klebsiella|Klebsiella pneumoniae	N5_269_000G1_phage_Klebsiella_pneumoniae__2	964_8.ph	phage	11944	FALSE	FALSE	TRUE	N1_017	N1_017
96661	N5_269_000G1_N5_269_000G1_scaffold_1205.fasta	0.581253	6077	32	4	0.999342	0.994734	0.548961	Klebsiella pneumoniae	Bacteria|Proteobacteria|Gammaproteobacteria|Enterobacterales|Enterobacteriaceae|Klebsiella|Klebsiella pneumoniae	N5_269_000G1_phage_Klebsiella_pneumoniae	903_1.ph	phage	11070	FALSE	TRUE	TRUE	S2_015	S2_015
96662	N5_269_000G1_N5_269_000G1_scaffold_565.fasta	0.634053	5113	230	153	0.970076	0.955017	0.428081	Klebsiella pneumoniae	Bacteria|Proteobacteria|Gammaproteobacteria|Enterobacterales|Enterobacteriaceae|Klebsiella|Klebsiella pneumoniae	N5_269_000G1_phage_Klebsiella_pneumoniae__2	964_8.ph	phage	11944	FALSE	FALSE	TRUE	N1_023	N1_023
96663	N5_269_000G1_N5_269_000G1_scaffold_1205.fasta	0.645858	7149	55	17	0.997622	0.992307	0.645799	Klebsiella pneumoniae	Bacteria|Proteobacteria|Gammaproteobacteria|Enterobacterales|Enterobacteriaceae|Klebsiella|Klebsiella pneumoniae	N5_269_000G1_phage_Klebsiella_pneumoniae	903_1.ph	phage	11070	FALSE	TRUE	TRUE	N5_282	N5_282
96664	N5_269_000G1_N5_269_000G1_scaffold_1205.fasta	0.710343	7850	111	5	0.999363	0.98586	0.709124	Klebsiella pneumoniae	Bacteria|Proteobacteria|Gammaproteobacteria|Enterobacterales|Enterobacteriaceae|Klebsiella|Klebsiella pneumoniae	N5_269_000G1_phage_Klebsiella_pneumoniae	903_1.ph	phage	11070	FALSE	TRUE	TRUE	N5_282	N5_282
96667	N5_269_000G1_N5_269_000G1_scaffold_1205.fasta	0.342509	3459	51	11	0.99682	0.985256	0.312466	Klebsiella pneumoniae	Bacteria|Proteobacteria|Gammaproteobacteria|Enterobacterales|Enterobacteriaceae|Klebsiella|Klebsiella pneumoniae	N5_269_000G1_phage_Klebsiella_pneumoniae	903_1.ph	phage	11070	FALSE	TRUE	TRUE	N5_262	N5_262
96668	N5_269_000G1_N5_269_000G1_scaffold_1205.fasta	0.908637	6912	19	3	0.999566	0.997251	0.62439	Klebsiella pneumoniae	Bacteria|Proteobacteria|Gammaproteobacteria|Enterobacterales|Enterobacteriaceae|Klebsiella|Klebsiella pneumoniae	N5_269_000G1_phage_Klebsiella_pneumoniae	903_1.ph	phage	11070	FALSE	TRUE	TRUE	N5_262	N5_262
96669	N5_269_000G1_N5_269_000G1_scaffold_1205.fasta	0.643212	6737	65	10	0.998516	0.990352	0.608582	Klebsiella pneumoniae	Bacteria|Proteobacteria|Gammaproteobacteria|Enterobacterales|Enterobacteriaceae|Klebsiella|Klebsiella pneumoniae	N5_269_000G1_phage_Klebsiella_pneumoniae	903_1.ph	phage	11070	FALSE	TRUE	TRUE	N5_262	N5_262
96670	N5_269_000G1_N5_269_000G1_scaffold_1205.fasta	0.799848	6294	9	1	0.999841	0.99857	0.568564	Klebsiella pneumoniae	Bacteria|Proteobacteria|Gammaproteobacteria|Enterobacterales|Enterobacteriaceae|Klebsiella|Klebsiella pneumoniae	N5_269_000G1_phage_Klebsiella_pneumoniae	903_1.ph	phage	11070	FALSE	TRUE	TRUE	N5_262	N5_262
96671	N5_269_000G1_N5_269_000G1_scaffold_1205.fasta	0.569501	6289	39	10	0.99841	0.993799	0.568112	Klebsiella pneumoniae	Bacteria|Proteobacteria|Gammaproteobacteria|Enterobacterales|Enterobacteriaceae|Klebsiella|Klebsiella pneumoniae	N5_269_000G1_phage_Klebsiella_pneumoniae	903_1.ph	phage	11070	FALSE	TRUE	TRUE	N5_265	N5_265
96673	N5_269_000G1_N5_269_000G1_scaffold_1205.fasta	0.211621	2269	27	2	0.999119	0.9881	0.204968	Klebsiella pneumoniae	Bacteria|Proteobacteria|Gammaproteobacteria|Enterobacterales|Enterobacteriaceae|Klebsiella|Klebsiella pneumoniae	N5_269_000G1_phage_Klebsiella_pneumoniae	903_1.ph	phage	11070	FALSE	TRUE	TRUE	N5_265	N5_265
96674	N5_269_000G1_N5_269_000G1_scaffold_1205.fasta	0.569444	6232	73	29	0.995347	0.988286	0.562963	Klebsiella pneumoniae	Bacteria|Proteobacteria|Gammaproteobacteria|Enterobacterales|Enterobacteriaceae|Klebsiella|Klebsiella pneumoniae	N5_269_000G1_phage_Klebsiella_pneumoniae	903_1.ph	phage	11070	FALSE	TRUE	TRUE	N5_265	N5_265
96675	N5_269_000G1_N5_269_000G1_scaffold_1205.fasta	0.309679	3382	71	6	0.998226	0.979007	0.30551	Klebsiella pneumoniae	Bacteria|Proteobacteria|Gammaproteobacteria|Enterobacterales|Enterobacteriaceae|Klebsiella|Klebsiella pneumoniae	N5_269_000G1_phage_Klebsiella_pneumoniae	903_1.ph	phage	11070	FALSE	TRUE	TRUE	N5_265	N5_265
96676	N5_269_000G1_N5_269_000G1_scaffold_1205.fasta	0.26033	2558	43	15	0.994136	0.98319	0.231075	Klebsiella pneumoniae	Bacteria|Proteobacteria|Gammaproteobacteria|Enterobacterales|Enterobacteriaceae|Klebsiella|Klebsiella pneumoniae	N5_269_000G1_phage_Klebsiella_pneumoniae	903_1.ph	phage	11070	FALSE	TRUE	TRUE	N5_265	N5_265
96677	N5_269_000G1_N5_269_000G1_scaffold_1205.fasta	0.244404	2675	51	17	0.993645	0.980935	0.241644	Klebsiella pneumoniae	Bacteria|Proteobacteria|Gammaproteobacteria|Enterobacterales|Enterobacteriaceae|Klebsiella|Klebsiella pneumoniae	N5_269_000G1_phage_Klebsiella_pneumoniae	903_1.ph	phage	11070	FALSE	TRUE	TRUE	N5_265	N5_265
96681	N5_269_000G1_N5_269_000G1_scaffold_1205.fasta	0.714621	5782	53	8	0.998616	0.990834	0.522313	Klebsiella pneumoniae	Bacteria|Proteobacteria|Gammaproteobacteria|Enterobacterales|Enterobacteriaceae|Klebsiella|Klebsiella pneumoniae	N5_269_000G1_phage_Klebsiella_pneumoniae	903_1.ph	phage	11070	FALSE	TRUE	TRUE	N5_265	N5_265
96682	N5_269_000G1_N5_269_000G1_scaffold_1205.fasta	0.774558	5346	54	13	0.997568	0.989899	0.482927	Klebsiella pneumoniae	Bacteria|Proteobacteria|Gammaproteobacteria|Enterobacterales|Enterobacteriaceae|Klebsiella|Klebsiella pneumoniae	N5_269_000G1_phage_Klebsiella_pneumoniae	903_1.ph	phage	11070	FALSE	TRUE	TRUE	N5_265	N5_265
96683	N5_269_000G1_N5_269_000G1_scaffold_1205.fasta	0.911162	7118	37	13	0.998174	0.994802	0.642999	Klebsiella pneumoniae	Bacteria|Proteobacteria|Gammaproteobacteria|Enterobacterales|Enterobacteriaceae|Klebsiella|Klebsiella pneumoniae	N5_269_000G1_phage_Klebsiella_pneumoniae	903_1.ph	phage	11070	FALSE	TRUE	TRUE	N5_262	N5_262
96684	N5_269_000G1_N5_269_000G1_scaffold_1205.fasta	0.941674	7572	70	1	0.999868	0.990755	0.684011	Klebsiella pneumoniae	Bacteria|Proteobacteria|Gammaproteobacteria|Enterobacterales|Enterobacteriaceae|Klebsiella|Klebsiella pneumoniae	N5_269_000G1_phage_Klebsiella_pneumoniae	903_1.ph	phage	11070	FALSE	TRUE	TRUE	N5_262	N5_262
96685	N5_269_000G1_N5_269_000G1_scaffold_1205.fasta	0.651702	7200	38	0	1	0.994722	0.650407	Klebsiella pneumoniae	Bacteria|Proteobacteria|Gammaproteobacteria|Enterobacterales|Enterobacteriaceae|Klebsiella|Klebsiella pneumoniae	N5_269_000G1_phage_Klebsiella_pneumoniae	903_1.ph	phage	11070	FALSE	TRUE	TRUE	N5_246	N5_246
96686	N5_269_000G1_N5_269_000G1_scaffold_1205.fasta	0.918278	7360	39	1	0.999864	0.994701	0.66486	Klebsiella pneumoniae	Bacteria|Proteobacteria|Gammaproteobacteria|Enterobacterales|Enterobacteriaceae|Klebsiella|Klebsiella pneumoniae	N5_269_000G1_phage_Klebsiella_pneumoniae	903_1.ph	phage	11070	FALSE	TRUE	TRUE	N5_246	N5_246
96687	N5_269_000G1_N5_269_000G1_scaffold_1205.fasta	0.746852	5753	11	0	1	0.998088	0.519693	Klebsiella pneumoniae	Bacteria|Proteobacteria|Gammaproteobacteria|Enterobacterales|Enterobacteriaceae|Klebsiella|Klebsiella pneumoniae	N5_269_000G1_phage_Klebsiella_pneumoniae	903_1.ph	phage	11070	FALSE	TRUE	TRUE	N5_246	N5_246
96688	N5_269_000G1_N5_269_000G1_scaffold_1205.fasta	0.892567	6929	14	1	0.999856	0.99798	0.625926	Klebsiella pneumoniae	Bacteria|Proteobacteria|Gammaproteobacteria|Enterobacterales|Enterobacteriaceae|Klebsiella|Klebsiella pneumoniae	N5_269_000G1_phage_Klebsiella_pneumoniae	903_1.ph	phage	11070	FALSE	TRUE	TRUE	N5_246	N5_246
96692	N5_269_000G1_N5_269_000G1_scaffold_1205.fasta	0.75925	5910	30	10	0.998308	0.994924	0.533875	Klebsiella pneumoniae	Bacteria|Proteobacteria|Gammaproteobacteria|Enterobacterales|Enterobacteriaceae|Klebsiella|Klebsiella pneumoniae	N5_269_000G1_phage_Klebsiella_pneumoniae	903_1.ph	phage	11070	FALSE	TRUE	TRUE	N5_262	N5_262
96693	N5_269_000G1_N5_269_000G1_scaffold_1205.fasta	0.333066	3328	40	14	0.995793	0.987981	0.300632	Klebsiella pneumoniae	Bacteria|Proteobacteria|Gammaproteobacteria|Enterobacterales|Enterobacteriaceae|Klebsiella|Klebsiella pneumoniae	N5_269_000G1_phage_Klebsiella_pneumoniae	903_1.ph	phage	11070	FALSE	TRUE	TRUE	N5_246	N5_246
96694	N5_269_000G1_N5_269_000G1_scaffold_1205.fasta	0.623434	6518	37	4	0.999386	0.994323	0.588799	Klebsiella pneumoniae	Bacteria|Proteobacteria|Gammaproteobacteria|Enterobacterales|Enterobacteriaceae|Klebsiella|Klebsiella pneumoniae	N5_269_000G1_phage_Klebsiella_pneumoniae	903_1.ph	phage	11070	FALSE	TRUE	TRUE	N5_246	N5_246
96695	N5_269_000G1_N5_269_000G1_scaffold_1205.fasta	0.824794	6294	5	0	1	0.999206	0.568564	Klebsiella pneumoniae	Bacteria|Proteobacteria|Gammaproteobacteria|Enterobacterales|Enterobacteriaceae|Klebsiella|Klebsiella pneumoniae	N5_269_000G1_phage_Klebsiella_pneumoniae	903_1.ph	phage	11070	FALSE	TRUE	TRUE	N5_246	N5_246
96696	N5_269_000G1_N5_269_000G1_scaffold_1205.fasta	0.270631	2958	47	7	0.997634	0.984111	0.267209	Klebsiella pneumoniae	Bacteria|Proteobacteria|Gammaproteobacteria|Enterobacterales|Enterobacteriaceae|Klebsiella|Klebsiella pneumoniae	N5_269_000G1_phage_Klebsiella_pneumoniae	903_1.ph	phage	11070	FALSE	TRUE	TRUE	N5_262	N5_262
96697	N5_269_000G1_N5_269_000G1_scaffold_1205.fasta	0.688128	7599	44	8	0.998947	0.99421	0.68645	Klebsiella pneumoniae	Bacteria|Proteobacteria|Gammaproteobacteria|Enterobacterales|Enterobacteriaceae|Klebsiella|Klebsiella pneumoniae	N5_269_000G1_phage_Klebsiella_pneumoniae	903_1.ph	phage	11070	FALSE	TRUE	TRUE	N5_262	N5_262
96698	N5_269_000G1_N5_269_000G1_scaffold_1205.fasta	0.881958	6702	17	0	1	0.997463	0.60542	Klebsiella pneumoniae	Bacteria|Proteobacteria|Gammaproteobacteria|Enterobacterales|Enterobacteriaceae|Klebsiella|Klebsiella pneumoniae	N5_269_000G1_phage_Klebsiella_pneumoniae	903_1.ph	phage	11070	FALSE	TRUE	TRUE	N5_262	N5_262
96699	N5_269_000G1_N5_269_000G1_scaffold_1205.fasta	0.447931	4697	31	4	0.999148	0.9934	0.4243	Klebsiella pneumoniae	Bacteria|Proteobacteria|Gammaproteobacteria|Enterobacterales|Enterobacteriaceae|Klebsiella|Klebsiella pneumoniae	N5_269_000G1_phage_Klebsiella_pneumoniae	903_1.ph	phage	11070	FALSE	TRUE	TRUE	N5_262	N5_262
96700	N5_269_000G1_N5_269_000G1_scaffold_1205.fasta	0.674153	7444	57	9	0.998791	0.992343	0.672448	Klebsiella pneumoniae	Bacteria|Proteobacteria|Gammaproteobacteria|Enterobacterales|Enterobacteriaceae|Klebsiella|Klebsiella pneumoniae	N5_269_000G1_phage_Klebsiella_pneumoniae	903_1.ph	phage	11070	FALSE	TRUE	TRUE	N5_262	N5_262
96701	N5_269_000G1_N5_269_000G1_scaffold_1205.fasta	0.933785	6896	9	1	0.999855	0.998695	0.622945	Klebsiella pneumoniae	Bacteria|Proteobacteria|Gammaproteobacteria|Enterobacterales|Enterobacteriaceae|Klebsiella|Klebsiella pneumoniae	N5_269_000G1_phage_Klebsiella_pneumoniae	903_1.ph	phage	11070	FALSE	TRUE	TRUE	N5_246	N5_246
96702	N5_269_000G1_N5_269_000G1_scaffold_1205.fasta	0.548746	6017	29	16	0.997341	0.99518	0.543541	Klebsiella pneumoniae	Bacteria|Proteobacteria|Gammaproteobacteria|Enterobacterales|Enterobacteriaceae|Klebsiella|Klebsiella pneumoniae	N5_269_000G1_phage_Klebsiella_pneumoniae	903_1.ph	phage	11070	FALSE	TRUE	TRUE	N5_282	N5_282
96703	N5_269_000G1_N5_269_000G1_scaffold_1205.fasta	0.211724	2308	28	3	0.9987	0.987868	0.208491	Klebsiella pneumoniae	Bacteria|Proteobacteria|Gammaproteobacteria|Enterobacterales|Enterobacteriaceae|Klebsiella|Klebsiella pneumoniae	N5_269_000G1_phage_Klebsiella_pneumoniae	903_1.ph	phage	11070	FALSE	TRUE	TRUE	N5_265	N5_265
96704	N5_269_000G1_N5_269_000G1_scaffold_1205.fasta	0.205609	2192	27	2	0.999088	0.987682	0.198013	Klebsiella pneumoniae	Bacteria|Proteobacteria|Gammaproteobacteria|Enterobacterales|Enterobacteriaceae|Klebsiella|Klebsiella pneumoniae	N5_269_000G1_phage_Klebsiella_pneumoniae	903_1.ph	phage	11070	FALSE	TRUE	TRUE	N5_265	N5_265
96706	N5_269_000G1_N5_269_000G1_scaffold_1205.fasta	0.284598	2805	36	12	0.995722	0.987166	0.253388	Klebsiella pneumoniae	Bacteria|Proteobacteria|Gammaproteobacteria|Enterobacterales|Enterobacteriaceae|Klebsiella|Klebsiella pneumoniae	N5_269_000G1_phage_Klebsiella_pneumoniae	903_1.ph	phage	11070	FALSE	TRUE	TRUE	N5_275	N5_275
96707	N5_269_000G1_N5_269_000G1_scaffold_1205.fasta	0.96339	6684	18	4	0.999402	0.997307	0.603794	Klebsiella pneumoniae	Bacteria|Proteobacteria|Gammaproteobacteria|Enterobacterales|Enterobacteriaceae|Klebsiella|Klebsiella pneumoniae	N5_269_000G1_phage_Klebsiella_pneumoniae	903_1.ph	phage	11070	FALSE	TRUE	TRUE	N5_275	N5_275
96708	N5_269_000G1_N5_269_000G1_scaffold_1205.fasta	0.577909	5975	44	5	0.999163	0.992636	0.539747	Klebsiella pneumoniae	Bacteria|Proteobacteria|Gammaproteobacteria|Enterobacterales|Enterobacteriaceae|Klebsiella|Klebsiella pneumoniae	N5_269_000G1_phage_Klebsiella_pneumoniae	903_1.ph	phage	11070	FALSE	TRUE	TRUE	N5_275	N5_275
96709	N5_269_000G1_N5_269_000G1_scaffold_1205.fasta	0.857203	6123	10	2	0.999673	0.998367	0.553117	Klebsiella pneumoniae	Bacteria|Proteobacteria|Gammaproteobacteria|Enterobacterales|Enterobacteriaceae|Klebsiella|Klebsiella pneumoniae	N5_269_000G1_phage_Klebsiella_pneumoniae	903_1.ph	phage	11070	FALSE	TRUE	TRUE	N5_275	N5_275
96710	N5_269_000G1_N5_269_000G1_scaffold_1205.fasta	0.673704	7435	70	22	0.997041	0.990585	0.671635	Klebsiella pneumoniae	Bacteria|Proteobacteria|Gammaproteobacteria|Enterobacterales|Enterobacteriaceae|Klebsiella|Klebsiella pneumoniae	N5_269_000G1_phage_Klebsiella_pneumoniae	903_1.ph	phage	11070	FALSE	TRUE	TRUE	N5_278	N5_278
96711	N5_269_000G1_N5_269_000G1_scaffold_1205.fasta	0.489354	5125	59	2	0.99961	0.988488	0.462963	Klebsiella pneumoniae	Bacteria|Proteobacteria|Gammaproteobacteria|Enterobacterales|Enterobacteriaceae|Klebsiella|Klebsiella pneumoniae	N5_269_000G1_phage_Klebsiella_pneumoniae	903_1.ph	phage	11070	FALSE	TRUE	TRUE	N5_278	N5_278
96713	N5_269_000G1_N5_269_000G1_scaffold_1205.fasta	0.36708	3673	28	15	0.995916	0.992377	0.331798	Klebsiella pneumoniae	Bacteria|Proteobacteria|Gammaproteobacteria|Enterobacterales|Enterobacteriaceae|Klebsiella|Klebsiella pneumoniae	N5_269_000G1_phage_Klebsiella_pneumoniae	903_1.ph	phage	11070	FALSE	TRUE	TRUE	N5_278	N5_278
96717	N5_269_000G1_N5_269_000G1_scaffold_1205.fasta	0.72963	5713	42	7	0.998775	0.992648	0.516079	Klebsiella pneumoniae	Bacteria|Proteobacteria|Gammaproteobacteria|Enterobacterales|Enterobacteriaceae|Klebsiella|Klebsiella pneumoniae	N5_269_000G1_phage_Klebsiella_pneumoniae	903_1.ph	phage	11070	FALSE	TRUE	TRUE	N5_278	N5_278
96718	N5_269_000G1_N5_269_000G1_scaffold_1205.fasta	0.385688	4037	12	2	0.999505	0.997027	0.364679	Klebsiella pneumoniae	Bacteria|Proteobacteria|Gammaproteobacteria|Enterobacterales|Enterobacteriaceae|Klebsiella|Klebsiella pneumoniae	N5_269_000G1_phage_Klebsiella_pneumoniae	903_1.ph	phage	11070	FALSE	TRUE	TRUE	N5_278	N5_278
96719	N5_269_000G1_N5_269_000G1_scaffold_1205.fasta	0.738199	7303	27	0	1	0.996303	0.659711	Klebsiella pneumoniae	Bacteria|Proteobacteria|Gammaproteobacteria|Enterobacterales|Enterobacteriaceae|Klebsiella|Klebsiella pneumoniae	N5_269_000G1_phage_Klebsiella_pneumoniae	903_1.ph	phage	11070	FALSE	TRUE	TRUE	N5_278	N5_278
96720	N5_269_000G1_N5_269_000G1_scaffold_1205.fasta	0.375729	3864	12	1	0.999741	0.996894	0.349051	Klebsiella pneumoniae	Bacteria|Proteobacteria|Gammaproteobacteria|Enterobacterales|Enterobacteriaceae|Klebsiella|Klebsiella pneumoniae	N5_269_000G1_phage_Klebsiella_pneumoniae	903_1.ph	phage	11070	FALSE	TRUE	TRUE	N5_278	N5_278
96721	N5_269_000G1_N5_269_000G1_scaffold_1205.fasta	0.420882	4418	35	16	0.996378	0.992078	0.399097	Klebsiella pneumoniae	Bacteria|Proteobacteria|Gammaproteobacteria|Enterobacterales|Enterobacteriaceae|Klebsiella|Klebsiella pneumoniae	N5_269_000G1_phage_Klebsiella_pneumoniae	903_1.ph	phage	11070	FALSE	TRUE	TRUE	N5_278	N5_278
96722	N5_269_000G1_N5_269_000G1_scaffold_1205.fasta	0.568301	5762	57	12	0.997917	0.990108	0.520506	Klebsiella pneumoniae	Bacteria|Proteobacteria|Gammaproteobacteria|Enterobacterales|Enterobacteriaceae|Klebsiella|Klebsiella pneumoniae	N5_269_000G1_phage_Klebsiella_pneumoniae	903_1.ph	phage	11070	FALSE	TRUE	TRUE	N5_265	N5_265
96724	N5_269_000G1_N5_269_000G1_scaffold_1205.fasta	0.777608	5598	11	3	0.999464	0.998035	0.505691	Klebsiella pneumoniae	Bacteria|Proteobacteria|Gammaproteobacteria|Enterobacterales|Enterobacteriaceae|Klebsiella|Klebsiella pneumoniae	N5_269_000G1_phage_Klebsiella_pneumoniae	903_1.ph	phage	11070	FALSE	TRUE	TRUE	N5_275	N5_275
96725	N5_269_000G1_N5_269_000G1_scaffold_1205.fasta	0.6069	6702	10	2	0.999702	0.998508	0.60542	Klebsiella pneumoniae	Bacteria|Proteobacteria|Gammaproteobacteria|Enterobacterales|Enterobacteriaceae|Klebsiella|Klebsiella pneumoniae	N5_269_000G1_phage_Klebsiella_pneumoniae	903_1.ph	phage	11070	FALSE	TRUE	TRUE	N5_269	N5_269
96726	N5_269_000G1_N5_269_000G1_scaffold_1205.fasta	0.686617	7583	34	4	0.999473	0.995516	0.685005	Klebsiella pneumoniae	Bacteria|Proteobacteria|Gammaproteobacteria|Enterobacterales|Enterobacteriaceae|Klebsiella|Klebsiella pneumoniae	N5_269_000G1_phage_Klebsiella_pneumoniae	903_1.ph	phage	11070	FALSE	TRUE	TRUE	N5_269	N5_269
96727	N5_269_000G1_N5_269_000G1_scaffold_1205.fasta	0.985154	10883	59	20	0.998162	0.994579	0.983107	Klebsiella pneumoniae	Bacteria|Proteobacteria|Gammaproteobacteria|Enterobacterales|Enterobacteriaceae|Klebsiella|Klebsiella pneumoniae	N5_269_000G1_phage_Klebsiella_pneumoniae	903_1.ph	phage	11070	FALSE	TRUE	TRUE	N5_269	N5_269
96728	N5_269_000G1_N5_269_000G1_scaffold_1205.fasta	0.725084	8010	83	3	0.999625	0.989638	0.723577	Klebsiella pneumoniae	Bacteria|Proteobacteria|Gammaproteobacteria|Enterobacterales|Enterobacteriaceae|Klebsiella|Klebsiella pneumoniae	N5_269_000G1_phage_Klebsiella_pneumoniae	903_1.ph	phage	11070	FALSE	TRUE	TRUE	N5_269	N5_269
96729	N5_269_000G1_N5_269_000G1_scaffold_1205.fasta	0.551933	6095	19	16	0.997375	0.996883	0.550587	Klebsiella pneumoniae	Bacteria|Proteobacteria|Gammaproteobacteria|Enterobacterales|Enterobacteriaceae|Klebsiella|Klebsiella pneumoniae	N5_269_000G1_phage_Klebsiella_pneumoniae	903_1.ph	phage	11070	FALSE	TRUE	TRUE	N5_269	N5_269
96730	N5_269_000G1_N5_269_000G1_scaffold_1205.fasta	0.660401	7308	37	17	0.997674	0.994937	0.660163	Klebsiella pneumoniae	Bacteria|Proteobacteria|Gammaproteobacteria|Enterobacterales|Enterobacteriaceae|Klebsiella|Klebsiella pneumoniae	N5_269_000G1_phage_Klebsiella_pneumoniae	903_1.ph	phage	11070	FALSE	TRUE	TRUE	N5_269	N5_269
96732	N5_269_000G1_N5_269_000G1_scaffold_1205.fasta	0.912895	6697	23	4	0.999403	0.996566	0.604968	Klebsiella pneumoniae	Bacteria|Proteobacteria|Gammaproteobacteria|Enterobacterales|Enterobacteriaceae|Klebsiella|Klebsiella pneumoniae	N5_269_000G1_phage_Klebsiella_pneumoniae	903_1.ph	phage	11070	FALSE	TRUE	TRUE	N5_275	N5_275
96734	N5_269_000G1_N5_269_000G1_scaffold_1205.fasta	0.538921	5954	48	20	0.996641	0.991938	0.53785	Klebsiella pneumoniae	Bacteria|Proteobacteria|Gammaproteobacteria|Enterobacterales|Enterobacteriaceae|Klebsiella|Klebsiella pneumoniae	N5_269_000G1_phage_Klebsiella_pneumoniae	903_1.ph	phage	11070	FALSE	TRUE	TRUE	N5_269	N5_269
96735	N5_269_000G1_N5_269_000G1_scaffold_1205.fasta	0.626641	6920	16	2	0.999711	0.997688	0.625113	Klebsiella pneumoniae	Bacteria|Proteobacteria|Gammaproteobacteria|Enterobacterales|Enterobacteriaceae|Klebsiella|Klebsiella pneumoniae	N5_269_000G1_phage_Klebsiella_pneumoniae	903_1.ph	phage	11070	FALSE	TRUE	TRUE	N5_269	N5_269
96736	N5_269_000G1_N5_269_000G1_scaffold_1205.fasta	0.866528	9589	66	12	0.998749	0.993117	0.866215	Klebsiella pneumoniae	Bacteria|Proteobacteria|Gammaproteobacteria|Enterobacterales|Enterobacteriaceae|Klebsiella|Klebsiella pneumoniae	N5_269_000G1_phage_Klebsiella_pneumoniae	903_1.ph	phage	11070	FALSE	TRUE	TRUE	N5_269	N5_269
96737	N5_269_000G1_N5_269_000G1_scaffold_1205.fasta	0.594404	6564	8	2	0.999695	0.998781	0.592954	Klebsiella pneumoniae	Bacteria|Proteobacteria|Gammaproteobacteria|Enterobacterales|Enterobacteriaceae|Klebsiella|Klebsiella pneumoniae	N5_269_000G1_phage_Klebsiella_pneumoniae	903_1.ph	phage	11070	FALSE	TRUE	TRUE	N5_269	N5_269
96738	N5_269_000G1_N5_269_000G1_scaffold_1205.fasta	0.38069	3939	13	1	0.999746	0.9967	0.355827	Klebsiella pneumoniae	Bacteria|Proteobacteria|Gammaproteobacteria|Enterobacterales|Enterobacteriaceae|Klebsiella|Klebsiella pneumoniae	N5_269_000G1_phage_Klebsiella_pneumoniae	903_1.ph	phage	11070	FALSE	TRUE	TRUE	N5_275	N5_275
96739	N5_269_000G1_N5_269_000G1_scaffold_1205.fasta	0.59494	6561	15	2	0.999695	0.997714	0.592683	Klebsiella pneumoniae	Bacteria|Proteobacteria|Gammaproteobacteria|Enterobacterales|Enterobacteriaceae|Klebsiella|Klebsiella pneumoniae	N5_269_000G1_phage_Klebsiella_pneumoniae	903_1.ph	phage	11070	FALSE	TRUE	TRUE	N5_275	N5_275
96740	N5_269_000G1_N5_269_000G1_scaffold_1205.fasta	0.836286	6702	44	2	0.999702	0.993435	0.60542	Klebsiella pneumoniae	Bacteria|Proteobacteria|Gammaproteobacteria|Enterobacterales|Enterobacteriaceae|Klebsiella|Klebsiella pneumoniae	N5_269_000G1_phage_Klebsiella_pneumoniae	903_1.ph	phage	11070	FALSE	TRUE	TRUE	N5_275	N5_275
96742	N5_269_000G1_N5_269_000G1_scaffold_565.fasta	0.71762	5596	287	125	0.977663	0.948713	0.46852	Klebsiella pneumoniae	Bacteria|Proteobacteria|Gammaproteobacteria|Enterobacterales|Enterobacteriaceae|Klebsiella|Klebsiella pneumoniae	N5_269_000G1_phage_Klebsiella_pneumoniae__2	964_8.ph	phage	11944	FALSE	FALSE	TRUE	N1_023	N1_023
96743	N5_269_000G1_N5_269_000G1_scaffold_565.fasta	0.809011	6536	394	146	0.977662	0.939718	0.54722	Klebsiella pneumoniae	Bacteria|Proteobacteria|Gammaproteobacteria|Enterobacterales|Enterobacteriaceae|Klebsiella|Klebsiella pneumoniae	N5_269_000G1_phage_Klebsiella_pneumoniae__2	964_8.ph	phage	11944	FALSE	FALSE	TRUE	N2_065	N2_065
96744	N5_269_000G1_N5_269_000G1_scaffold_565.fasta	0.806531	6520	392	145	0.977761	0.939877	0.545881	Klebsiella pneumoniae	Bacteria|Proteobacteria|Gammaproteobacteria|Enterobacterales|Enterobacteriaceae|Klebsiella|Klebsiella pneumoniae	N5_269_000G1_phage_Klebsiella_pneumoniae__2	964_8.ph	phage	11944	FALSE	FALSE	TRUE	N2_065	N2_065
96745	dasN2_038_039G1_maxbin2.maxbin.001.fasta.fa	0.999894	5207335	295	4	0.999999	0.999943	0.999132	Citrobacter freundii	Bacteria|Proteobacteria|Gammaproteobacteria|Enterobacterales|Enterobacteriaceae|Citrobacter|Citrobacter freundii	N2_038_039G1_bacteria_Citrobacter_freundii	231_2.ba	bacteria	5211861	FALSE	FALSE	TRUE	N2_038	N2_038
96746	dasN2_038_039G1_maxbin2.maxbin.001.fasta.fa	0.88233	4312176	52168	49751	0.988463	0.987902	0.827377	Citrobacter freundii	Bacteria|Proteobacteria|Gammaproteobacteria|Enterobacterales|Enterobacteriaceae|Citrobacter|Citrobacter freundii	N2_038_039G1_bacteria_Citrobacter_freundii	231_2.ba	bacteria	5211861	FALSE	FALSE	TRUE	N2_038	N2_038
96747	dasN2_038_039G1_maxbin2.maxbin.001.fasta.fa	0.900967	4567954	28757	27488	0.993982	0.993705	0.876454	Citrobacter freundii	Bacteria|Proteobacteria|Gammaproteobacteria|Enterobacterales|Enterobacteriaceae|Citrobacter|Citrobacter freundii	N2_038_039G1_bacteria_Citrobacter_freundii	231_2.ba	bacteria	5211861	FALSE	FALSE	TRUE	N2_038	N2_038
96748	dasN2_038_039G1_maxbin2.maxbin.001.fasta.fa	0.77399	3730314	32869	32380	0.99132	0.991189	0.715736	Citrobacter freundii	Bacteria|Proteobacteria|Gammaproteobacteria|Enterobacterales|Enterobacteriaceae|Citrobacter|Citrobacter freundii	N2_038_039G1_bacteria_Citrobacter_freundii	231_2.ba	bacteria	5211861	FALSE	FALSE	TRUE	N2_038	N2_038
96749	dasN2_038_039G1_maxbin2.maxbin.001.fasta.fa	0.884483	4329210	47027	42430	0.990199	0.989137	0.830646	Citrobacter freundii	Bacteria|Proteobacteria|Gammaproteobacteria|Enterobacterales|Enterobacteriaceae|Citrobacter|Citrobacter freundii	N2_038_039G1_bacteria_Citrobacter_freundii	231_2.ba	bacteria	5211861	FALSE	FALSE	TRUE	N2_038	N2_038
96750	dasN2_038_039G1_maxbin2.maxbin.001.fasta.fa	0.550305	2650871	24933	23546	0.991118	0.990594	0.508623	Citrobacter freundii	Bacteria|Proteobacteria|Gammaproteobacteria|Enterobacterales|Enterobacteriaceae|Citrobacter|Citrobacter freundii	N2_038_039G1_bacteria_Citrobacter_freundii	231_2.ba	bacteria	5211861	FALSE	FALSE	TRUE	N2_038	N2_038
96751	dasN2_038_039G1_maxbin2.maxbin.001.fasta.fa	0.900738	4478039	50523	43290	0.990333	0.988718	0.859202	Citrobacter freundii	Bacteria|Proteobacteria|Gammaproteobacteria|Enterobacterales|Enterobacteriaceae|Citrobacter|Citrobacter freundii	N2_038_039G1_bacteria_Citrobacter_freundii	231_2.ba	bacteria	5211861	FALSE	FALSE	TRUE	N2_038	N2_038
96752	dasN2_038_039G1_maxbin2.maxbin.001.fasta.fa	0.95678	4237293	34676	30844	0.992721	0.991816	0.81301	Citrobacter freundii	Bacteria|Proteobacteria|Gammaproteobacteria|Enterobacterales|Enterobacteriaceae|Citrobacter|Citrobacter freundii	N2_038_039G1_bacteria_Citrobacter_freundii	231_2.ba	bacteria	5211861	FALSE	FALSE	TRUE	N1_009	N1_009
96753	dasN2_038_039G1_maxbin2.maxbin.001.fasta.fa	0.880629	4336949	46844	44532	0.989732	0.989199	0.832131	Citrobacter freundii	Bacteria|Proteobacteria|Gammaproteobacteria|Enterobacterales|Enterobacteriaceae|Citrobacter|Citrobacter freundii	N2_038_039G1_bacteria_Citrobacter_freundii	231_2.ba	bacteria	5211861	FALSE	FALSE	TRUE	N2_038	N2_038
96754	dasN2_038_039G1_maxbin2.maxbin.001.fasta.fa	0.910779	4493047	52028	16830	0.996254	0.98842	0.862081	Citrobacter freundii	Bacteria|Proteobacteria|Gammaproteobacteria|Enterobacterales|Enterobacteriaceae|Citrobacter|Citrobacter freundii	N2_038_039G1_bacteria_Citrobacter_freundii	231_2.ba	bacteria	5211861	FALSE	FALSE	TRUE	N2_038	N2_038
96755	dasN2_038_039G1_maxbin2.maxbin.001.fasta.fa	0.885605	4297917	39005	37461	0.991284	0.990925	0.824642	Citrobacter freundii	Bacteria|Proteobacteria|Gammaproteobacteria|Enterobacterales|Enterobacteriaceae|Citrobacter|Citrobacter freundii	N2_038_039G1_bacteria_Citrobacter_freundii	231_2.ba	bacteria	5211861	FALSE	FALSE	TRUE	N2_038	N2_038
96756	dasN2_038_039G1_maxbin2.maxbin.001.fasta.fa	0.867749	4248950	34866	34276	0.991933	0.991794	0.815246	Citrobacter freundii	Bacteria|Proteobacteria|Gammaproteobacteria|Enterobacterales|Enterobacteriaceae|Citrobacter|Citrobacter freundii	N2_038_039G1_bacteria_Citrobacter_freundii	231_2.ba	bacteria	5211861	FALSE	FALSE	TRUE	N2_038	N2_038
96757	dasN2_038_039G1_maxbin2.maxbin.001.fasta.fa	0.915849	4680696	58688	16359	0.996505	0.987462	0.898085	Citrobacter freundii	Bacteria|Proteobacteria|Gammaproteobacteria|Enterobacterales|Enterobacteriaceae|Citrobacter|Citrobacter freundii	N2_038_039G1_bacteria_Citrobacter_freundii	231_2.ba	bacteria	5211861	FALSE	FALSE	TRUE	N2_038	N2_038
96759	dasN2_038_039G1_maxbin2.maxbin.001.fasta.fa	0.905225	4620937	43542	14987	0.996757	0.990577	0.886619	Citrobacter freundii	Bacteria|Proteobacteria|Gammaproteobacteria|Enterobacterales|Enterobacteriaceae|Citrobacter|Citrobacter freundii	N2_038_039G1_bacteria_Citrobacter_freundii	231_2.ba	bacteria	5211861	FALSE	FALSE	TRUE	N2_038	N2_038
96761	dasN2_038_039G1_maxbin2.maxbin.001.fasta.fa	0.84554	4138024	40662	39116	0.990547	0.990174	0.793963	Citrobacter freundii	Bacteria|Proteobacteria|Gammaproteobacteria|Enterobacterales|Enterobacteriaceae|Citrobacter|Citrobacter freundii	N2_038_039G1_bacteria_Citrobacter_freundii	231_2.ba	bacteria	5211861	FALSE	FALSE	TRUE	N2_038	N2_038
96762	dasN2_038_039G1_maxbin2.maxbin.001.fasta.fa	0.887729	4360758	47512	38419	0.99119	0.989105	0.836699	Citrobacter freundii	Bacteria|Proteobacteria|Gammaproteobacteria|Enterobacterales|Enterobacteriaceae|Citrobacter|Citrobacter freundii	N2_038_039G1_bacteria_Citrobacter_freundii	231_2.ba	bacteria	5211861	FALSE	FALSE	TRUE	N2_038	N2_038
96763	dasN2_038_039G1_maxbin2.maxbin.001.fasta.fa	0.738975	3209047	26108	21322	0.993356	0.991864	0.61572	Citrobacter freundii	Bacteria|Proteobacteria|Gammaproteobacteria|Enterobacterales|Enterobacteriaceae|Citrobacter|Citrobacter freundii	N2_038_039G1_bacteria_Citrobacter_freundii	231_2.ba	bacteria	5211861	FALSE	FALSE	TRUE	N1_009	N1_009
96765	dasN2_038_039G1_maxbin2.maxbin.001.fasta.fa	0.942003	4223720	37184	31573	0.992525	0.991196	0.810405	Citrobacter freundii	Bacteria|Proteobacteria|Gammaproteobacteria|Enterobacterales|Enterobacteriaceae|Citrobacter|Citrobacter freundii	N2_038_039G1_bacteria_Citrobacter_freundii	231_2.ba	bacteria	5211861	FALSE	FALSE	TRUE	N1_009	N1_009
96766	dasN2_038_039G1_maxbin2.maxbin.001.fasta.fa	0.594169	2586786	21268	18641	0.992794	0.991778	0.496327	Citrobacter freundii	Bacteria|Proteobacteria|Gammaproteobacteria|Enterobacterales|Enterobacteriaceae|Citrobacter|Citrobacter freundii	N2_038_039G1_bacteria_Citrobacter_freundii	231_2.ba	bacteria	5211861	FALSE	FALSE	TRUE	N1_009	N1_009
96767	dasN2_038_039G1_maxbin2.maxbin.001.fasta.fa	0.969089	4377108	4536	546	0.999875	0.998964	0.839836	Citrobacter freundii	Bacteria|Proteobacteria|Gammaproteobacteria|Enterobacterales|Enterobacteriaceae|Citrobacter|Citrobacter freundii	N2_038_039G1_bacteria_Citrobacter_freundii	231_2.ba	bacteria	5211861	FALSE	FALSE	TRUE	N1_009	N1_009
96768	dasN2_038_039G1_maxbin2.maxbin.001.fasta.fa	0.938366	4197081	35743	32120	0.992347	0.991484	0.805294	Citrobacter freundii	Bacteria|Proteobacteria|Gammaproteobacteria|Enterobacterales|Enterobacteriaceae|Citrobacter|Citrobacter freundii	N2_038_039G1_bacteria_Citrobacter_freundii	231_2.ba	bacteria	5211861	FALSE	FALSE	TRUE	N1_009	N1_009
96769	dasN2_038_039G1_maxbin2.maxbin.001.fasta.fa	0.906265	4022990	33006	29785	0.992596	0.991796	0.771891	Citrobacter freundii	Bacteria|Proteobacteria|Gammaproteobacteria|Enterobacterales|Enterobacteriaceae|Citrobacter|Citrobacter freundii	N2_038_039G1_bacteria_Citrobacter_freundii	231_2.ba	bacteria	5211861	FALSE	FALSE	TRUE	N1_009	N1_009
96770	dasN2_038_039G1_maxbin2.maxbin.001.fasta.fa	0.929793	4250243	56399	21591	0.99492	0.98673	0.815494	Citrobacter freundii	Bacteria|Proteobacteria|Gammaproteobacteria|Enterobacterales|Enterobacteriaceae|Citrobacter|Citrobacter freundii	N2_038_039G1_bacteria_Citrobacter_freundii	231_2.ba	bacteria	5211861	FALSE	FALSE	TRUE	N1_009	N1_009
96771	dasN2_038_039G1_maxbin2.maxbin.001.fasta.fa	0.92035	4150458	49217	45328	0.989079	0.988142	0.796349	Citrobacter freundii	Bacteria|Proteobacteria|Gammaproteobacteria|Enterobacterales|Enterobacteriaceae|Citrobacter|Citrobacter freundii	N2_038_039G1_bacteria_Citrobacter_freundii	231_2.ba	bacteria	5211861	FALSE	FALSE	TRUE	N1_009	N1_009
96773	dasN2_038_039G1_maxbin2.maxbin.001.fasta.fa	0.905555	4093253	46468	43391	0.989399	0.988648	0.785373	Citrobacter freundii	Bacteria|Proteobacteria|Gammaproteobacteria|Enterobacterales|Enterobacteriaceae|Citrobacter|Citrobacter freundii	N2_038_039G1_bacteria_Citrobacter_freundii	231_2.ba	bacteria	5211861	FALSE	FALSE	TRUE	N1_009	N1_009
96775	dasN2_038_039G1_maxbin2.maxbin.001.fasta.fa	0.924077	4279716	56587	30583	0.992854	0.986778	0.821149	Citrobacter freundii	Bacteria|Proteobacteria|Gammaproteobacteria|Enterobacterales|Enterobacteriaceae|Citrobacter|Citrobacter freundii	N2_038_039G1_bacteria_Citrobacter_freundii	231_2.ba	bacteria	5211861	FALSE	FALSE	TRUE	N1_009	N1_009
96777	dasN2_038_039G1_maxbin2.maxbin.001.fasta.fa	0.934497	4201729	38353	30674	0.9927	0.990872	0.806186	Citrobacter freundii	Bacteria|Proteobacteria|Gammaproteobacteria|Enterobacterales|Enterobacteriaceae|Citrobacter|Citrobacter freundii	N2_038_039G1_bacteria_Citrobacter_freundii	231_2.ba	bacteria	5211861	FALSE	FALSE	TRUE	N1_009	N1_009
96778	dasN2_038_039G1_maxbin2.maxbin.001.fasta.fa	0.93607	4240684	61896	20509	0.995164	0.985404	0.81366	Citrobacter freundii	Bacteria|Proteobacteria|Gammaproteobacteria|Enterobacterales|Enterobacteriaceae|Citrobacter|Citrobacter freundii	N2_038_039G1_bacteria_Citrobacter_freundii	231_2.ba	bacteria	5211861	FALSE	FALSE	TRUE	N1_009	N1_009
96781	dasN2_038_039G1_maxbin2.maxbin.001.fasta.fa	0.932072	4326104	51328	19433	0.995508	0.988135	0.83005	Citrobacter freundii	Bacteria|Proteobacteria|Gammaproteobacteria|Enterobacterales|Enterobacteriaceae|Citrobacter|Citrobacter freundii	N2_038_039G1_bacteria_Citrobacter_freundii	231_2.ba	bacteria	5211861	FALSE	FALSE	TRUE	N1_009	N1_009
96782	dasN2_038_039G1_maxbin2.maxbin.001.fasta.fa	0.831572	3657648	29474	27191	0.992566	0.991942	0.701793	Citrobacter freundii	Bacteria|Proteobacteria|Gammaproteobacteria|Enterobacterales|Enterobacteriaceae|Citrobacter|Citrobacter freundii	N2_038_039G1_bacteria_Citrobacter_freundii	231_2.ba	bacteria	5211861	FALSE	FALSE	TRUE	N1_009	N1_009
96783	dasN2_038_039G1_maxbin2.maxbin.001.fasta.fa	0.904281	4424673	64322	20616	0.995341	0.985463	0.848962	Citrobacter freundii	Bacteria|Proteobacteria|Gammaproteobacteria|Enterobacterales|Enterobacteriaceae|Citrobacter|Citrobacter freundii	N2_038_039G1_bacteria_Citrobacter_freundii	231_2.ba	bacteria	5211861	FALSE	FALSE	TRUE	N2_038	N2_038
96785	dasN2_038_039G1_maxbin2.maxbin.001.fasta.fa	0.904234	4423190	64336	20612	0.99534	0.985455	0.848678	Citrobacter freundii	Bacteria|Proteobacteria|Gammaproteobacteria|Enterobacterales|Enterobacteriaceae|Citrobacter|Citrobacter freundii	N2_038_039G1_bacteria_Citrobacter_freundii	231_2.ba	bacteria	5211861	FALSE	FALSE	TRUE	N2_039	N2_039
96790	dasN2_038_039G1_maxbin2.maxbin.001.fasta.fa	0.691473	3313990	30675	26646	0.99196	0.990744	0.635855	Citrobacter freundii	Bacteria|Proteobacteria|Gammaproteobacteria|Enterobacterales|Enterobacteriaceae|Citrobacter|Citrobacter freundii	N2_038_039G1_bacteria_Citrobacter_freundii	231_2.ba	bacteria	5211861	FALSE	FALSE	TRUE	N2_039	N2_039
96791	dasN2_038_039G1_maxbin2.maxbin.001.fasta.fa	0.888163	4321579	48620	45701	0.989425	0.988749	0.829182	Citrobacter freundii	Bacteria|Proteobacteria|Gammaproteobacteria|Enterobacterales|Enterobacteriaceae|Citrobacter|Citrobacter freundii	N2_038_039G1_bacteria_Citrobacter_freundii	231_2.ba	bacteria	5211861	FALSE	FALSE	TRUE	N2_039	N2_039
96792	dasN2_038_039G1_maxbin2.maxbin.001.fasta.fa	0.88759	4357556	47504	38415	0.991184	0.989098	0.836084	Citrobacter freundii	Bacteria|Proteobacteria|Gammaproteobacteria|Enterobacterales|Enterobacteriaceae|Citrobacter|Citrobacter freundii	N2_038_039G1_bacteria_Citrobacter_freundii	231_2.ba	bacteria	5211861	FALSE	FALSE	TRUE	N2_039	N2_039
96793	dasN2_038_039G1_maxbin2.maxbin.001.fasta.fa	0.912572	4145752	49329	47093	0.988641	0.988101	0.795446	Citrobacter freundii	Bacteria|Proteobacteria|Gammaproteobacteria|Enterobacterales|Enterobacteriaceae|Citrobacter|Citrobacter freundii	N2_038_039G1_bacteria_Citrobacter_freundii	231_2.ba	bacteria	5211861	FALSE	FALSE	TRUE	N2_064	N2_064
96794	dasN2_038_039G1_maxbin2.maxbin.001.fasta.fa	0.950555	4197336	39587	34940	0.991676	0.990569	0.805343	Citrobacter freundii	Bacteria|Proteobacteria|Gammaproteobacteria|Enterobacterales|Enterobacteriaceae|Citrobacter|Citrobacter freundii	N2_038_039G1_bacteria_Citrobacter_freundii	231_2.ba	bacteria	5211861	FALSE	FALSE	TRUE	N2_064	N2_064
96795	dasN2_038_039G1_maxbin2.maxbin.001.fasta.fa	0.592598	2549054	22778	20916	0.991795	0.991064	0.489087	Citrobacter freundii	Bacteria|Proteobacteria|Gammaproteobacteria|Enterobacterales|Enterobacteriaceae|Citrobacter|Citrobacter freundii	N2_038_039G1_bacteria_Citrobacter_freundii	231_2.ba	bacteria	5211861	FALSE	FALSE	TRUE	N2_064	N2_064
96796	dasN2_038_039G1_maxbin2.maxbin.001.fasta.fa	0.938124	4215954	40573	34640	0.991784	0.990376	0.808915	Citrobacter freundii	Bacteria|Proteobacteria|Gammaproteobacteria|Enterobacterales|Enterobacteriaceae|Citrobacter|Citrobacter freundii	N2_038_039G1_bacteria_Citrobacter_freundii	231_2.ba	bacteria	5211861	FALSE	FALSE	TRUE	N2_064	N2_064
96797	dasN2_038_039G1_maxbin2.maxbin.001.fasta.fa	0.928202	4135891	38078	35608	0.99139	0.990793	0.793554	Citrobacter freundii	Bacteria|Proteobacteria|Gammaproteobacteria|Enterobacterales|Enterobacteriaceae|Citrobacter|Citrobacter freundii	N2_038_039G1_bacteria_Citrobacter_freundii	231_2.ba	bacteria	5211861	FALSE	FALSE	TRUE	N2_064	N2_064
96798	dasN2_038_039G1_maxbin2.maxbin.001.fasta.fa	0.895932	3956427	35129	33021	0.991654	0.991121	0.75912	Citrobacter freundii	Bacteria|Proteobacteria|Gammaproteobacteria|Enterobacterales|Enterobacteriaceae|Citrobacter|Citrobacter freundii	N2_038_039G1_bacteria_Citrobacter_freundii	231_2.ba	bacteria	5211861	FALSE	FALSE	TRUE	N2_064	N2_064
96799	dasN2_038_039G1_maxbin2.maxbin.001.fasta.fa	0.920398	4195740	59855	26631	0.993653	0.985734	0.805037	Citrobacter freundii	Bacteria|Proteobacteria|Gammaproteobacteria|Enterobacterales|Enterobacteriaceae|Citrobacter|Citrobacter freundii	N2_038_039G1_bacteria_Citrobacter_freundii	231_2.ba	bacteria	5211861	FALSE	FALSE	TRUE	N2_064	N2_064
96800	dasN2_038_039G1_maxbin2.maxbin.001.fasta.fa	0.92935	4130139	52135	49548	0.988003	0.987377	0.79245	Citrobacter freundii	Bacteria|Proteobacteria|Gammaproteobacteria|Enterobacterales|Enterobacteriaceae|Citrobacter|Citrobacter freundii	N2_038_039G1_bacteria_Citrobacter_freundii	231_2.ba	bacteria	5211861	FALSE	FALSE	TRUE	N2_064	N2_064
96801	dasN2_038_039G1_maxbin2.maxbin.001.fasta.fa	0.839257	3640453	32495	31227	0.991422	0.991074	0.698494	Citrobacter freundii	Bacteria|Proteobacteria|Gammaproteobacteria|Enterobacterales|Enterobacteriaceae|Citrobacter|Citrobacter freundii	N2_038_039G1_bacteria_Citrobacter_freundii	231_2.ba	bacteria	5211861	FALSE	FALSE	TRUE	N2_064	N2_064
96807	dasN2_038_039G1_maxbin2.maxbin.001.fasta.fa	0.691431	3314161	30651	26650	0.991959	0.990752	0.635888	Citrobacter freundii	Bacteria|Proteobacteria|Gammaproteobacteria|Enterobacterales|Enterobacteriaceae|Citrobacter|Citrobacter freundii	N2_038_039G1_bacteria_Citrobacter_freundii	231_2.ba	bacteria	5211861	FALSE	FALSE	TRUE	N2_038	N2_038
96808	dasN2_038_039G1_maxbin2.maxbin.001.fasta.fa	0.888153	4321603	48599	45705	0.989424	0.988754	0.829186	Citrobacter freundii	Bacteria|Proteobacteria|Gammaproteobacteria|Enterobacterales|Enterobacteriaceae|Citrobacter|Citrobacter freundii	N2_038_039G1_bacteria_Citrobacter_freundii	231_2.ba	bacteria	5211861	FALSE	FALSE	TRUE	N2_038	N2_038
96809	dasN2_038_039G1_maxbin2.maxbin.001.fasta.fa	0.882258	4308306	52175	49743	0.988454	0.98789	0.826635	Citrobacter freundii	Bacteria|Proteobacteria|Gammaproteobacteria|Enterobacterales|Enterobacteriaceae|Citrobacter|Citrobacter freundii	N2_038_039G1_bacteria_Citrobacter_freundii	231_2.ba	bacteria	5211861	FALSE	FALSE	TRUE	N2_039	N2_039
96810	dasN2_038_039G1_maxbin2.maxbin.001.fasta.fa	0.900849	4564772	28768	27480	0.99398	0.993698	0.875843	Citrobacter freundii	Bacteria|Proteobacteria|Gammaproteobacteria|Enterobacterales|Enterobacteriaceae|Citrobacter|Citrobacter freundii	N2_038_039G1_bacteria_Citrobacter_freundii	231_2.ba	bacteria	5211861	FALSE	FALSE	TRUE	N2_039	N2_039
96811	dasN2_038_039G1_maxbin2.maxbin.001.fasta.fa	0.773763	3726833	32853	32372	0.991314	0.991185	0.715068	Citrobacter freundii	Bacteria|Proteobacteria|Gammaproteobacteria|Enterobacterales|Enterobacteriaceae|Citrobacter|Citrobacter freundii	N2_038_039G1_bacteria_Citrobacter_freundii	231_2.ba	bacteria	5211861	FALSE	FALSE	TRUE	N2_039	N2_039
96812	dasN2_038_039G1_maxbin2.maxbin.001.fasta.fa	0.905246	4619005	43558	14986	0.996756	0.99057	0.886249	Citrobacter freundii	Bacteria|Proteobacteria|Gammaproteobacteria|Enterobacterales|Enterobacteriaceae|Citrobacter|Citrobacter freundii	N2_038_039G1_bacteria_Citrobacter_freundii	231_2.ba	bacteria	5211861	FALSE	FALSE	TRUE	N2_039	N2_039
96813	dasN2_038_039G1_maxbin2.maxbin.001.fasta.fa	0.884419	4327518	47029	42421	0.990197	0.989133	0.830321	Citrobacter freundii	Bacteria|Proteobacteria|Gammaproteobacteria|Enterobacterales|Enterobacteriaceae|Citrobacter|Citrobacter freundii	N2_038_039G1_bacteria_Citrobacter_freundii	231_2.ba	bacteria	5211861	FALSE	FALSE	TRUE	N2_039	N2_039
96814	dasN2_038_039G1_maxbin2.maxbin.001.fasta.fa	0.900832	4477172	50581	43267	0.990336	0.988702	0.859035	Citrobacter freundii	Bacteria|Proteobacteria|Gammaproteobacteria|Enterobacterales|Enterobacteriaceae|Citrobacter|Citrobacter freundii	N2_038_039G1_bacteria_Citrobacter_freundii	231_2.ba	bacteria	5211861	FALSE	FALSE	TRUE	N2_039	N2_039
96815	dasN2_038_039G1_maxbin2.maxbin.001.fasta.fa	0.880644	4336925	46873	44528	0.989733	0.989192	0.832126	Citrobacter freundii	Bacteria|Proteobacteria|Gammaproteobacteria|Enterobacterales|Enterobacteriaceae|Citrobacter|Citrobacter freundii	N2_038_039G1_bacteria_Citrobacter_freundii	231_2.ba	bacteria	5211861	FALSE	FALSE	TRUE	N2_039	N2_039
96816	dasN2_038_039G1_maxbin2.maxbin.001.fasta.fa	0.845557	4138020	40697	39114	0.990548	0.990165	0.793962	Citrobacter freundii	Bacteria|Proteobacteria|Gammaproteobacteria|Enterobacterales|Enterobacteriaceae|Citrobacter|Citrobacter freundii	N2_038_039G1_bacteria_Citrobacter_freundii	231_2.ba	bacteria	5211861	FALSE	FALSE	TRUE	N2_039	N2_039
96817	dasN2_038_039G1_maxbin2.maxbin.001.fasta.fa	0.910771	4491613	52053	16820	0.996255	0.988411	0.861806	Citrobacter freundii	Bacteria|Proteobacteria|Gammaproteobacteria|Enterobacterales|Enterobacteriaceae|Citrobacter|Citrobacter freundii	N2_038_039G1_bacteria_Citrobacter_freundii	231_2.ba	bacteria	5211861	FALSE	FALSE	TRUE	N2_039	N2_039
96818	dasN2_038_039G1_maxbin2.maxbin.001.fasta.fa	0.885721	4296857	39014	37454	0.991283	0.99092	0.824438	Citrobacter freundii	Bacteria|Proteobacteria|Gammaproteobacteria|Enterobacterales|Enterobacteriaceae|Citrobacter|Citrobacter freundii	N2_038_039G1_bacteria_Citrobacter_freundii	231_2.ba	bacteria	5211861	FALSE	FALSE	TRUE	N2_039	N2_039
96819	dasN2_038_039G1_maxbin2.maxbin.001.fasta.fa	0.867687	4247456	34888	34271	0.991931	0.991786	0.81496	Citrobacter freundii	Bacteria|Proteobacteria|Gammaproteobacteria|Enterobacterales|Enterobacteriaceae|Citrobacter|Citrobacter freundii	N2_038_039G1_bacteria_Citrobacter_freundii	231_2.ba	bacteria	5211861	FALSE	FALSE	TRUE	N2_039	N2_039
96820	dasN2_038_039G1_maxbin2.maxbin.001.fasta.fa	0.915831	4678012	58696	16322	0.996511	0.987453	0.89757	Citrobacter freundii	Bacteria|Proteobacteria|Gammaproteobacteria|Enterobacterales|Enterobacteriaceae|Citrobacter|Citrobacter freundii	N2_038_039G1_bacteria_Citrobacter_freundii	231_2.ba	bacteria	5211861	FALSE	FALSE	TRUE	N2_039	N2_039
96821	dasN2_038_039G1_maxbin2.maxbin.001.fasta.fa	0.550202	2649695	24921	23537	0.991117	0.990595	0.508397	Citrobacter freundii	Bacteria|Proteobacteria|Gammaproteobacteria|Enterobacterales|Enterobacteriaceae|Citrobacter|Citrobacter freundii	N2_038_039G1_bacteria_Citrobacter_freundii	231_2.ba	bacteria	5211861	FALSE	FALSE	TRUE	N2_039	N2_039
96822	dasN2_038_039G1_maxbin2.maxbin.001.fasta.fa	0.923708	4259283	46477	42779	0.989956	0.989088	0.817229	Citrobacter freundii	Bacteria|Proteobacteria|Gammaproteobacteria|Enterobacterales|Enterobacteriaceae|Citrobacter|Citrobacter freundii	N2_038_039G1_bacteria_Citrobacter_freundii	231_2.ba	bacteria	5211861	FALSE	FALSE	TRUE	N1_009	N1_009
96823	dasN2_038_039G1_maxbin2.maxbin.001.fasta.fa	0.933124	4190035	38176	33724	0.991951	0.990889	0.803942	Citrobacter freundii	Bacteria|Proteobacteria|Gammaproteobacteria|Enterobacterales|Enterobacteriaceae|Citrobacter|Citrobacter freundii	N2_038_039G1_bacteria_Citrobacter_freundii	231_2.ba	bacteria	5211861	FALSE	FALSE	TRUE	N1_009	N1_009
96824	dasN2_038_039G1_maxbin2.maxbin.001.fasta.fa	0.899278	4447093	48132	43839	0.990142	0.989177	0.853264	Citrobacter freundii	Bacteria|Proteobacteria|Gammaproteobacteria|Enterobacterales|Enterobacteriaceae|Citrobacter|Citrobacter freundii	N2_038_039G1_bacteria_Citrobacter_freundii	231_2.ba	bacteria	5211861	FALSE	FALSE	TRUE	N1_009	N1_009
96825	N5_269_000G1_N5_269_000G1_scaffold_565.fasta	0.718319	5776	340	124	0.978532	0.941136	0.48359	Klebsiella pneumoniae	Bacteria|Proteobacteria|Gammaproteobacteria|Enterobacterales|Enterobacteriaceae|Klebsiella|Klebsiella pneumoniae	N5_269_000G1_phage_Klebsiella_pneumoniae__2	964_8.ph	phage	11944	FALSE	FALSE	TRUE	N2_069	N2_069
96826	N5_269_000G1_N5_269_000G1_scaffold_565.fasta	0.640657	5304	279	172	0.967572	0.947398	0.444072	Klebsiella pneumoniae	Bacteria|Proteobacteria|Gammaproteobacteria|Enterobacterales|Enterobacteriaceae|Klebsiella|Klebsiella pneumoniae	N5_269_000G1_phage_Klebsiella_pneumoniae__2	964_8.ph	phage	11944	FALSE	FALSE	TRUE	N2_070	N2_070
96827	N5_269_000G1_N5_269_000G1_scaffold_565.fasta	0.985168	7572	53	0	1	0.993001	0.633958	Klebsiella pneumoniae	Bacteria|Proteobacteria|Gammaproteobacteria|Enterobacterales|Enterobacteriaceae|Klebsiella|Klebsiella pneumoniae	N5_269_000G1_phage_Klebsiella_pneumoniae__2	964_8.ph	phage	11944	FALSE	FALSE	TRUE	N2_070	N2_070
96828	N5_269_000G1_N5_269_000G1_scaffold_565.fasta	0.596168	7095	221	24	0.996617	0.968851	0.594022	Klebsiella pneumoniae	Bacteria|Proteobacteria|Gammaproteobacteria|Enterobacterales|Enterobacteriaceae|Klebsiella|Klebsiella pneumoniae	N5_269_000G1_phage_Klebsiella_pneumoniae__2	964_8.ph	phage	11944	FALSE	FALSE	TRUE	N2_070	N2_070
96829	N5_269_000G1_N5_269_000G1_scaffold_565.fasta	0.635382	7589	291	83	0.989063	0.961655	0.635382	Klebsiella pneumoniae	Bacteria|Proteobacteria|Gammaproteobacteria|Enterobacterales|Enterobacteriaceae|Klebsiella|Klebsiella pneumoniae	N5_269_000G1_phage_Klebsiella_pneumoniae__2	964_8.ph	phage	11944	FALSE	FALSE	TRUE	N2_070	N2_070
96830	N5_269_000G1_N5_269_000G1_scaffold_565.fasta	0.634947	7580	264	83	0.98905	0.965172	0.634628	Klebsiella pneumoniae	Bacteria|Proteobacteria|Gammaproteobacteria|Enterobacterales|Enterobacteriaceae|Klebsiella|Klebsiella pneumoniae	N5_269_000G1_phage_Klebsiella_pneumoniae__2	964_8.ph	phage	11944	FALSE	FALSE	TRUE	N2_070	N2_070
96831	N5_269_000G1_N5_269_000G1_scaffold_565.fasta	0.895111	6793	149	6	0.999117	0.978066	0.568737	Klebsiella pneumoniae	Bacteria|Proteobacteria|Gammaproteobacteria|Enterobacterales|Enterobacteriaceae|Klebsiella|Klebsiella pneumoniae	N5_269_000G1_phage_Klebsiella_pneumoniae__2	964_8.ph	phage	11944	FALSE	FALSE	TRUE	N2_070	N2_070
96832	N5_269_000G1_N5_269_000G1_scaffold_565.fasta	0.655508	5385	284	165	0.969359	0.947261	0.450854	Klebsiella pneumoniae	Bacteria|Proteobacteria|Gammaproteobacteria|Enterobacterales|Enterobacteriaceae|Klebsiella|Klebsiella pneumoniae	N5_269_000G1_phage_Klebsiella_pneumoniae__2	964_8.ph	phage	11944	FALSE	FALSE	TRUE	N2_069	N2_069
96833	N5_269_000G1_N5_269_000G1_scaffold_565.fasta	0.640232	7387	365	76	0.989712	0.950589	0.61847	Klebsiella pneumoniae	Bacteria|Proteobacteria|Gammaproteobacteria|Enterobacterales|Enterobacteriaceae|Klebsiella|Klebsiella pneumoniae	N5_269_000G1_phage_Klebsiella_pneumoniae__2	964_8.ph	phage	11944	FALSE	FALSE	TRUE	N2_070	N2_070
96834	N5_269_000G1_N5_269_000G1_scaffold_565.fasta	0.653163	5369	284	164	0.969454	0.947104	0.449514	Klebsiella pneumoniae	Bacteria|Proteobacteria|Gammaproteobacteria|Enterobacterales|Enterobacteriaceae|Klebsiella|Klebsiella pneumoniae	N5_269_000G1_phage_Klebsiella_pneumoniae__2	964_8.ph	phage	11944	FALSE	FALSE	TRUE	N2_070	N2_070
96835	N5_269_000G1_N5_269_000G1_scaffold_565.fasta	0.715884	5760	338	123	0.978646	0.941319	0.482251	Klebsiella pneumoniae	Bacteria|Proteobacteria|Gammaproteobacteria|Enterobacterales|Enterobacteriaceae|Klebsiella|Klebsiella pneumoniae	N5_269_000G1_phage_Klebsiella_pneumoniae__2	964_8.ph	phage	11944	FALSE	FALSE	TRUE	N2_070	N2_070
96836	N5_269_000G1_N5_269_000G1_scaffold_565.fasta	0.639822	5331	276	182	0.96586	0.948227	0.446333	Klebsiella pneumoniae	Bacteria|Proteobacteria|Gammaproteobacteria|Enterobacterales|Enterobacteriaceae|Klebsiella|Klebsiella pneumoniae	N5_269_000G1_phage_Klebsiella_pneumoniae__2	964_8.ph	phage	11944	FALSE	FALSE	TRUE	N2_071	N2_071
96837	N5_269_000G1_N5_269_000G1_scaffold_565.fasta	0.481188	5653	270	152	0.973112	0.952238	0.473292	Klebsiella pneumoniae	Bacteria|Proteobacteria|Gammaproteobacteria|Enterobacterales|Enterobacteriaceae|Klebsiella|Klebsiella pneumoniae	N5_269_000G1_phage_Klebsiella_pneumoniae__2	964_8.ph	phage	11944	FALSE	FALSE	TRUE	N2_071	N2_071
96838	N5_269_000G1_N5_269_000G1_scaffold_565.fasta	0.501842	5994	283	179	0.970137	0.952786	0.501842	Klebsiella pneumoniae	Bacteria|Proteobacteria|Gammaproteobacteria|Enterobacterales|Enterobacteriaceae|Klebsiella|Klebsiella pneumoniae	N5_269_000G1_phage_Klebsiella_pneumoniae__2	964_8.ph	phage	11944	FALSE	FALSE	TRUE	N2_071	N2_071
96839	N5_269_000G1_N5_269_000G1_scaffold_565.fasta	0.502473	5994	270	201	0.966466	0.954955	0.501842	Klebsiella pneumoniae	Bacteria|Proteobacteria|Gammaproteobacteria|Enterobacterales|Enterobacteriaceae|Klebsiella|Klebsiella pneumoniae	N5_269_000G1_phage_Klebsiella_pneumoniae__2	964_8.ph	phage	11944	FALSE	FALSE	TRUE	N2_071	N2_071
96840	N5_269_000G1_N5_269_000G1_scaffold_565.fasta	0.604593	4818	224	150	0.968867	0.953508	0.403382	Klebsiella pneumoniae	Bacteria|Proteobacteria|Gammaproteobacteria|Enterobacterales|Enterobacteriaceae|Klebsiella|Klebsiella pneumoniae	N5_269_000G1_phage_Klebsiella_pneumoniae__2	964_8.ph	phage	11944	FALSE	FALSE	TRUE	N2_071	N2_071
96841	N5_269_000G1_N5_269_000G1_scaffold_565.fasta	0.635747	7587	249	94	0.98761	0.967181	0.635214	Klebsiella pneumoniae	Bacteria|Proteobacteria|Gammaproteobacteria|Enterobacterales|Enterobacteriaceae|Klebsiella|Klebsiella pneumoniae	N5_269_000G1_phage_Klebsiella_pneumoniae__2	964_8.ph	phage	11944	FALSE	FALSE	TRUE	N2_070	N2_070
96842	N5_269_000G1_N5_269_000G1_scaffold_565.fasta	0.506171	5824	250	64	0.989011	0.957074	0.487609	Klebsiella pneumoniae	Bacteria|Proteobacteria|Gammaproteobacteria|Enterobacterales|Enterobacteriaceae|Klebsiella|Klebsiella pneumoniae	N5_269_000G1_phage_Klebsiella_pneumoniae__2	964_8.ph	phage	11944	FALSE	FALSE	TRUE	N2_071	N2_071
96843	N5_269_000G1_N5_269_000G1_scaffold_565.fasta	0.636805	7599	248	94	0.98763	0.967364	0.636219	Klebsiella pneumoniae	Bacteria|Proteobacteria|Gammaproteobacteria|Enterobacterales|Enterobacteriaceae|Klebsiella|Klebsiella pneumoniae	N5_269_000G1_phage_Klebsiella_pneumoniae__2	964_8.ph	phage	11944	FALSE	FALSE	TRUE	N2_069	N2_069
96844	N5_269_000G1_N5_269_000G1_scaffold_565.fasta	0.893816	6793	149	6	0.999117	0.978066	0.568737	Klebsiella pneumoniae	Bacteria|Proteobacteria|Gammaproteobacteria|Enterobacterales|Enterobacteriaceae|Klebsiella|Klebsiella pneumoniae	N5_269_000G1_phage_Klebsiella_pneumoniae__2	964_8.ph	phage	11944	FALSE	FALSE	TRUE	N2_069	N2_069
96845	N5_269_000G1_N5_269_000G1_scaffold_565.fasta	0.711035	5406	267	144	0.973363	0.95061	0.452612	Klebsiella pneumoniae	Bacteria|Proteobacteria|Gammaproteobacteria|Enterobacterales|Enterobacteriaceae|Klebsiella|Klebsiella pneumoniae	N5_269_000G1_phage_Klebsiella_pneumoniae__2	964_8.ph	phage	11944	FALSE	FALSE	TRUE	N2_065	N2_065
96846	N5_269_000G1_N5_269_000G1_scaffold_565.fasta	0.800834	6530	397	156	0.97611	0.939204	0.546718	Klebsiella pneumoniae	Bacteria|Proteobacteria|Gammaproteobacteria|Enterobacterales|Enterobacteriaceae|Klebsiella|Klebsiella pneumoniae	N5_269_000G1_phage_Klebsiella_pneumoniae__2	964_8.ph	phage	11944	FALSE	FALSE	TRUE	N2_065	N2_065
96847	N5_269_000G1_N5_269_000G1_scaffold_565.fasta	0.568364	6676	358	141	0.97888	0.946375	0.558942	Klebsiella pneumoniae	Bacteria|Proteobacteria|Gammaproteobacteria|Enterobacterales|Enterobacteriaceae|Klebsiella|Klebsiella pneumoniae	N5_269_000G1_phage_Klebsiella_pneumoniae__2	964_8.ph	phage	11944	FALSE	FALSE	TRUE	N2_065	N2_065
96848	N5_269_000G1_N5_269_000G1_scaffold_565.fasta	0.587324	7015	397	153	0.97819	0.943407	0.587324	Klebsiella pneumoniae	Bacteria|Proteobacteria|Gammaproteobacteria|Enterobacterales|Enterobacteriaceae|Klebsiella|Klebsiella pneumoniae	N5_269_000G1_phage_Klebsiella_pneumoniae__2	964_8.ph	phage	11944	FALSE	FALSE	TRUE	N2_065	N2_065
96849	N5_269_000G1_N5_269_000G1_scaffold_565.fasta	0.586334	7002	384	173	0.975293	0.945159	0.586236	Klebsiella pneumoniae	Bacteria|Proteobacteria|Gammaproteobacteria|Enterobacterales|Enterobacteriaceae|Klebsiella|Klebsiella pneumoniae	N5_269_000G1_phage_Klebsiella_pneumoniae__2	964_8.ph	phage	11944	FALSE	FALSE	TRUE	N2_065	N2_065
96850	N5_269_000G1_N5_269_000G1_scaffold_565.fasta	0.740577	5875	318	123	0.979064	0.945872	0.491879	Klebsiella pneumoniae	Bacteria|Proteobacteria|Gammaproteobacteria|Enterobacterales|Enterobacteriaceae|Klebsiella|Klebsiella pneumoniae	N5_269_000G1_phage_Klebsiella_pneumoniae__2	964_8.ph	phage	11944	FALSE	FALSE	TRUE	N2_065	N2_065
96851	N5_269_000G1_N5_269_000G1_scaffold_565.fasta	0.583348	6761	391	131	0.980624	0.942168	0.566058	Klebsiella pneumoniae	Bacteria|Proteobacteria|Gammaproteobacteria|Enterobacterales|Enterobacteriaceae|Klebsiella|Klebsiella pneumoniae	N5_269_000G1_phage_Klebsiella_pneumoniae__2	964_8.ph	phage	11944	FALSE	FALSE	TRUE	N2_065	N2_065
96852	N5_269_000G1_N5_269_000G1_scaffold_565.fasta	0.641328	7399	366	75	0.989863	0.950534	0.619474	Klebsiella pneumoniae	Bacteria|Proteobacteria|Gammaproteobacteria|Enterobacterales|Enterobacteriaceae|Klebsiella|Klebsiella pneumoniae	N5_269_000G1_phage_Klebsiella_pneumoniae__2	964_8.ph	phage	11944	FALSE	FALSE	TRUE	N2_069	N2_069
96853	N5_269_000G1_N5_269_000G1_scaffold_565.fasta	0.586585	7005	350	199	0.971592	0.950036	0.586487	Klebsiella pneumoniae	Bacteria|Proteobacteria|Gammaproteobacteria|Enterobacterales|Enterobacteriaceae|Klebsiella|Klebsiella pneumoniae	N5_269_000G1_phage_Klebsiella_pneumoniae__2	964_8.ph	phage	11944	FALSE	FALSE	TRUE	N2_065	N2_065
96854	N5_269_000G1_N5_269_000G1_scaffold_565.fasta	0.874221	6172	79	10	0.99838	0.9872	0.516745	Klebsiella pneumoniae	Bacteria|Proteobacteria|Gammaproteobacteria|Enterobacterales|Enterobacteriaceae|Klebsiella|Klebsiella pneumoniae	N5_269_000G1_phage_Klebsiella_pneumoniae__2	964_8.ph	phage	11944	FALSE	FALSE	TRUE	N2_065	N2_065
96855	N5_269_000G1_N5_269_000G1_scaffold_565.fasta	0.997239	7584	11	0	1	0.99855	0.634963	Klebsiella pneumoniae	Bacteria|Proteobacteria|Gammaproteobacteria|Enterobacterales|Enterobacteriaceae|Klebsiella|Klebsiella pneumoniae	N5_269_000G1_phage_Klebsiella_pneumoniae__2	964_8.ph	phage	11944	FALSE	FALSE	TRUE	N2_069	N2_069
96856	N5_269_000G1_N5_269_000G1_scaffold_565.fasta	0.642978	5320	279	172	0.967669	0.947556	0.445412	Klebsiella pneumoniae	Bacteria|Proteobacteria|Gammaproteobacteria|Enterobacterales|Enterobacteriaceae|Klebsiella|Klebsiella pneumoniae	N5_269_000G1_phage_Klebsiella_pneumoniae__2	964_8.ph	phage	11944	FALSE	FALSE	TRUE	N2_069	N2_069
96857	N5_269_000G1_N5_269_000G1_scaffold_565.fasta	0.982987	7569	56	0	1	0.992601	0.633707	Klebsiella pneumoniae	Bacteria|Proteobacteria|Gammaproteobacteria|Enterobacterales|Enterobacteriaceae|Klebsiella|Klebsiella pneumoniae	N5_269_000G1_phage_Klebsiella_pneumoniae__2	964_8.ph	phage	11944	FALSE	FALSE	TRUE	N2_069	N2_069
96858	N5_269_000G1_N5_269_000G1_scaffold_565.fasta	0.597227	7107	222	24	0.996623	0.968763	0.595027	Klebsiella pneumoniae	Bacteria|Proteobacteria|Gammaproteobacteria|Enterobacterales|Enterobacteriaceae|Klebsiella|Klebsiella pneumoniae	N5_269_000G1_phage_Klebsiella_pneumoniae__2	964_8.ph	phage	11944	FALSE	FALSE	TRUE	N2_069	N2_069
96859	N5_269_000G1_N5_269_000G1_scaffold_565.fasta	0.636303	7600	292	83	0.989079	0.961579	0.636303	Klebsiella pneumoniae	Bacteria|Proteobacteria|Gammaproteobacteria|Enterobacterales|Enterobacteriaceae|Klebsiella|Klebsiella pneumoniae	N5_269_000G1_phage_Klebsiella_pneumoniae__2	964_8.ph	phage	11944	FALSE	FALSE	TRUE	N2_069	N2_069
96860	N5_269_000G1_N5_269_000G1_scaffold_565.fasta	0.636006	7592	263	83	0.989067	0.965358	0.635633	Klebsiella pneumoniae	Bacteria|Proteobacteria|Gammaproteobacteria|Enterobacterales|Enterobacteriaceae|Klebsiella|Klebsiella pneumoniae	N5_269_000G1_phage_Klebsiella_pneumoniae__2	964_8.ph	phage	11944	FALSE	FALSE	TRUE	N2_069	N2_069
96861	N5_269_000G1_N5_269_000G1_scaffold_565.fasta	0.721561	5455	268	135	0.975252	0.950871	0.456715	Klebsiella pneumoniae	Bacteria|Proteobacteria|Gammaproteobacteria|Enterobacterales|Enterobacteriaceae|Klebsiella|Klebsiella pneumoniae	N5_269_000G1_phage_Klebsiella_pneumoniae__2	964_8.ph	phage	11944	FALSE	FALSE	TRUE	N2_065	N2_065
96862	N5_269_000G1_N5_269_000G1_scaffold_565.fasta	0.502347	5994	232	225	0.962462	0.961295	0.501842	Klebsiella pneumoniae	Bacteria|Proteobacteria|Gammaproteobacteria|Enterobacterales|Enterobacteriaceae|Klebsiella|Klebsiella pneumoniae	N5_269_000G1_phage_Klebsiella_pneumoniae__2	964_8.ph	phage	11944	FALSE	FALSE	TRUE	N2_071	N2_071
96863	N5_269_000G1_N5_269_000G1_scaffold_565.fasta	0.834787	5457	23	16	0.997068	0.995785	0.456882	Klebsiella pneumoniae	Bacteria|Proteobacteria|Gammaproteobacteria|Enterobacterales|Enterobacteriaceae|Klebsiella|Klebsiella pneumoniae	N5_269_000G1_phage_Klebsiella_pneumoniae__2	964_8.ph	phage	11944	FALSE	FALSE	TRUE	N2_071	N2_071
96864	N5_269_000G1_N5_269_000G1_scaffold_565.fasta	0.696208	5012	237	136	0.972865	0.952713	0.419625	Klebsiella pneumoniae	Bacteria|Proteobacteria|Gammaproteobacteria|Enterobacterales|Enterobacteriaceae|Klebsiella|Klebsiella pneumoniae	N5_269_000G1_phage_Klebsiella_pneumoniae__2	964_8.ph	phage	11944	FALSE	FALSE	TRUE	N2_071	N2_071
96865	N5_269_000G1_N5_269_000G1_scaffold_565.fasta	0.569453	6793	186	36	0.9947	0.972619	0.568737	Klebsiella pneumoniae	Bacteria|Proteobacteria|Gammaproteobacteria|Enterobacterales|Enterobacteriaceae|Klebsiella|Klebsiella pneumoniae	N5_269_000G1_phage_Klebsiella_pneumoniae__2	964_8.ph	phage	11944	FALSE	FALSE	TRUE	N5_224	N5_224
96866	N5_269_000G1_N5_269_000G1_scaffold_565.fasta	0.949799	11333	280	29	0.997441	0.975293	0.948845	Klebsiella pneumoniae	Bacteria|Proteobacteria|Gammaproteobacteria|Enterobacterales|Enterobacteriaceae|Klebsiella|Klebsiella pneumoniae	N5_269_000G1_phage_Klebsiella_pneumoniae__2	964_8.ph	phage	11944	FALSE	FALSE	TRUE	N5_224	N5_224
96867	N5_269_000G1_N5_269_000G1_scaffold_565.fasta	0.999078	11925	90	7	0.999413	0.992453	0.998409	Klebsiella pneumoniae	Bacteria|Proteobacteria|Gammaproteobacteria|Enterobacterales|Enterobacteriaceae|Klebsiella|Klebsiella pneumoniae	N5_269_000G1_phage_Klebsiella_pneumoniae__2	964_8.ph	phage	11944	FALSE	FALSE	TRUE	N5_224	N5_224
96868	N5_269_000G1_N5_269_000G1_scaffold_565.fasta	0.502976	6000	271	186	0.969	0.954833	0.502344	Klebsiella pneumoniae	Bacteria|Proteobacteria|Gammaproteobacteria|Enterobacterales|Enterobacteriaceae|Klebsiella|Klebsiella pneumoniae	N5_269_000G1_phage_Klebsiella_pneumoniae__2	964_8.ph	phage	11944	FALSE	FALSE	TRUE	N5_224	N5_224
96869	N5_269_000G1_N5_269_000G1_scaffold_565.fasta	0.521167	6217	317	145	0.976677	0.949011	0.520512	Klebsiella pneumoniae	Bacteria|Proteobacteria|Gammaproteobacteria|Enterobacterales|Enterobacteriaceae|Klebsiella|Klebsiella pneumoniae	N5_269_000G1_phage_Klebsiella_pneumoniae__2	964_8.ph	phage	11944	FALSE	FALSE	TRUE	N5_224	N5_224
96870	N5_269_000G1_N5_269_000G1_scaffold_565.fasta	0.583595	6681	298	54	0.991917	0.955396	0.55936	Klebsiella pneumoniae	Bacteria|Proteobacteria|Gammaproteobacteria|Enterobacterales|Enterobacteriaceae|Klebsiella|Klebsiella pneumoniae	N5_269_000G1_phage_Klebsiella_pneumoniae__2	964_8.ph	phage	11944	FALSE	FALSE	TRUE	N5_229	N5_229
96871	N5_269_000G1_N5_269_000G1_scaffold_565.fasta	0.569309	6793	163	46	0.993228	0.976005	0.568737	Klebsiella pneumoniae	Bacteria|Proteobacteria|Gammaproteobacteria|Enterobacterales|Enterobacteriaceae|Klebsiella|Klebsiella pneumoniae	N5_269_000G1_phage_Klebsiella_pneumoniae__2	964_8.ph	phage	11944	FALSE	FALSE	TRUE	N5_229	N5_229
96872	N5_269_000G1_N5_269_000G1_scaffold_565.fasta	0.520512	6217	329	130	0.97909	0.947081	0.520512	Klebsiella pneumoniae	Bacteria|Proteobacteria|Gammaproteobacteria|Enterobacterales|Enterobacteriaceae|Klebsiella|Klebsiella pneumoniae	N5_269_000G1_phage_Klebsiella_pneumoniae__2	964_8.ph	phage	11944	FALSE	FALSE	TRUE	N5_216	N5_216
96873	N5_269_000G1_N5_269_000G1_scaffold_565.fasta	0.628644	4938	224	132	0.973269	0.954638	0.413429	Klebsiella pneumoniae	Bacteria|Proteobacteria|Gammaproteobacteria|Enterobacterales|Enterobacteriaceae|Klebsiella|Klebsiella pneumoniae	N5_269_000G1_phage_Klebsiella_pneumoniae__2	964_8.ph	phage	11944	FALSE	FALSE	TRUE	N5_229	N5_229
96874	N5_269_000G1_N5_269_000G1_scaffold_565.fasta	0.95005	11336	248	39	0.99656	0.978123	0.949096	Klebsiella pneumoniae	Bacteria|Proteobacteria|Gammaproteobacteria|Enterobacterales|Enterobacteriaceae|Klebsiella|Klebsiella pneumoniae	N5_269_000G1_phage_Klebsiella_pneumoniae__2	964_8.ph	phage	11944	FALSE	FALSE	TRUE	N5_264	N5_264
96875	N5_269_000G1_N5_269_000G1_scaffold_565.fasta	0.513532	5882	250	49	0.99167	0.957497	0.492465	Klebsiella pneumoniae	Bacteria|Proteobacteria|Gammaproteobacteria|Enterobacterales|Enterobacteriaceae|Klebsiella|Klebsiella pneumoniae	N5_269_000G1_phage_Klebsiella_pneumoniae__2	964_8.ph	phage	11944	FALSE	FALSE	TRUE	N5_264	N5_264
96876	N5_269_000G1_N5_269_000G1_scaffold_565.fasta	0.521585	6017	337	110	0.981718	0.943992	0.503768	Klebsiella pneumoniae	Bacteria|Proteobacteria|Gammaproteobacteria|Enterobacterales|Enterobacteriaceae|Klebsiella|Klebsiella pneumoniae	N5_269_000G1_phage_Klebsiella_pneumoniae__2	964_8.ph	phage	11944	FALSE	FALSE	TRUE	N5_264	N5_264
96877	N5_269_000G1_N5_269_000G1_scaffold_565.fasta	0.502849	6000	230	204	0.966	0.961667	0.502344	Klebsiella pneumoniae	Bacteria|Proteobacteria|Gammaproteobacteria|Enterobacterales|Enterobacteriaceae|Klebsiella|Klebsiella pneumoniae	N5_269_000G1_phage_Klebsiella_pneumoniae__2	964_8.ph	phage	11944	FALSE	FALSE	TRUE	N5_269	N5_269
96878	N5_269_000G1_N5_269_000G1_scaffold_565.fasta	0.521036	6217	284	171	0.972495	0.954319	0.520512	Klebsiella pneumoniae	Bacteria|Proteobacteria|Gammaproteobacteria|Enterobacterales|Enterobacteriaceae|Klebsiella|Klebsiella pneumoniae	N5_269_000G1_phage_Klebsiella_pneumoniae__2	964_8.ph	phage	11944	FALSE	FALSE	TRUE	N5_269	N5_269
96879	N5_269_000G1_N5_269_000G1_scaffold_565.fasta	0.701295	5036	232	121	0.975973	0.953932	0.421634	Klebsiella pneumoniae	Bacteria|Proteobacteria|Gammaproteobacteria|Enterobacterales|Enterobacteriaceae|Klebsiella|Klebsiella pneumoniae	N5_269_000G1_phage_Klebsiella_pneumoniae__2	964_8.ph	phage	11944	FALSE	FALSE	TRUE	N5_278	N5_278
96880	dasN2_038_039G1_maxbin2.maxbin.001.fasta.fa	0.899396	4450255	48105	43837	0.99015	0.989191	0.853871	Citrobacter freundii	Bacteria|Proteobacteria|Gammaproteobacteria|Enterobacterales|Enterobacteriaceae|Citrobacter|Citrobacter freundii	N2_038_039G1_bacteria_Citrobacter_freundii	231_2.ba	bacteria	5211861	FALSE	FALSE	TRUE	N1_009	N1_009
96881	N5_269_000G1_N5_269_000G1_scaffold_565.fasta	0.719535	5444	289	111	0.979611	0.946914	0.455794	Klebsiella pneumoniae	Bacteria|Proteobacteria|Gammaproteobacteria|Enterobacterales|Enterobacteriaceae|Klebsiella|Klebsiella pneumoniae	N5_269_000G1_phage_Klebsiella_pneumoniae__2	964_8.ph	phage	11944	FALSE	FALSE	TRUE	N5_229	N5_229
96882	N5_269_000G1_N5_269_000G1_scaffold_565.fasta	0.502344	6000	289	165	0.9725	0.951833	0.502344	Klebsiella pneumoniae	Bacteria|Proteobacteria|Gammaproteobacteria|Enterobacterales|Enterobacteriaceae|Klebsiella|Klebsiella pneumoniae	N5_269_000G1_phage_Klebsiella_pneumoniae__2	964_8.ph	phage	11944	FALSE	FALSE	TRUE	N5_216	N5_216
96883	N5_269_000G1_N5_269_000G1_scaffold_565.fasta	0.998995	11932	151	9	0.999246	0.987345	0.998995	Klebsiella pneumoniae	Bacteria|Proteobacteria|Gammaproteobacteria|Enterobacterales|Enterobacteriaceae|Klebsiella|Klebsiella pneumoniae	N5_269_000G1_phage_Klebsiella_pneumoniae__2	964_8.ph	phage	11944	FALSE	FALSE	TRUE	N5_216	N5_216
96884	N5_269_000G1_N5_269_000G1_scaffold_565.fasta	0.949096	11336	313	22	0.998059	0.972389	0.949096	Klebsiella pneumoniae	Bacteria|Proteobacteria|Gammaproteobacteria|Enterobacterales|Enterobacteriaceae|Klebsiella|Klebsiella pneumoniae	N5_269_000G1_phage_Klebsiella_pneumoniae__2	964_8.ph	phage	11944	FALSE	FALSE	TRUE	N5_216	N5_216
96885	N5_269_000G1_N5_269_000G1_scaffold_565.fasta	0.601545	7165	228	38	0.994696	0.968179	0.599883	Klebsiella pneumoniae	Bacteria|Proteobacteria|Gammaproteobacteria|Enterobacterales|Enterobacteriaceae|Klebsiella|Klebsiella pneumoniae	N5_269_000G1_phage_Klebsiella_pneumoniae__2	964_8.ph	phage	11944	FALSE	FALSE	TRUE	N3_176	N3_176
96886	N5_269_000G1_N5_269_000G1_scaffold_565.fasta	0.64208	7669	322	98	0.987221	0.958013	0.64208	Klebsiella pneumoniae	Bacteria|Proteobacteria|Gammaproteobacteria|Enterobacterales|Enterobacteriaceae|Klebsiella|Klebsiella pneumoniae	N5_269_000G1_phage_Klebsiella_pneumoniae__2	964_8.ph	phage	11944	FALSE	FALSE	TRUE	N3_176	N3_176
96887	N5_269_000G1_N5_269_000G1_scaffold_565.fasta	0.641649	7660	282	98	0.987206	0.963185	0.641326	Klebsiella pneumoniae	Bacteria|Proteobacteria|Gammaproteobacteria|Enterobacterales|Enterobacteriaceae|Klebsiella|Klebsiella pneumoniae	N5_269_000G1_phage_Klebsiella_pneumoniae__2	964_8.ph	phage	11944	FALSE	FALSE	TRUE	N3_176	N3_176
96888	N5_269_000G1_N5_269_000G1_scaffold_565.fasta	0.885774	6793	136	6	0.999117	0.979979	0.568737	Klebsiella pneumoniae	Bacteria|Proteobacteria|Gammaproteobacteria|Enterobacterales|Enterobacteriaceae|Klebsiella|Klebsiella pneumoniae	N5_269_000G1_phage_Klebsiella_pneumoniae__2	964_8.ph	phage	11944	FALSE	FALSE	TRUE	N3_176	N3_176
96889	N5_269_000G1_N5_269_000G1_scaffold_565.fasta	0.637797	7401	372	91	0.987704	0.949737	0.619642	Klebsiella pneumoniae	Bacteria|Proteobacteria|Gammaproteobacteria|Enterobacterales|Enterobacteriaceae|Klebsiella|Klebsiella pneumoniae	N5_269_000G1_phage_Klebsiella_pneumoniae__2	964_8.ph	phage	11944	FALSE	FALSE	TRUE	N3_176	N3_176
96890	N5_269_000G1_N5_269_000G1_scaffold_565.fasta	0.64245	7667	268	109	0.985783	0.965045	0.641912	Klebsiella pneumoniae	Bacteria|Proteobacteria|Gammaproteobacteria|Enterobacterales|Enterobacteriaceae|Klebsiella|Klebsiella pneumoniae	N5_269_000G1_phage_Klebsiella_pneumoniae__2	964_8.ph	phage	11944	FALSE	FALSE	TRUE	N3_176	N3_176
96891	N5_269_000G1_N5_269_000G1_scaffold_565.fasta	0.64965	5383	282	169	0.968605	0.947613	0.450687	Klebsiella pneumoniae	Bacteria|Proteobacteria|Gammaproteobacteria|Enterobacterales|Enterobacteriaceae|Klebsiella|Klebsiella pneumoniae	N5_269_000G1_phage_Klebsiella_pneumoniae__2	964_8.ph	phage	11944	FALSE	FALSE	TRUE	N3_176	N3_176
96892	N5_269_000G1_N5_269_000G1_scaffold_565.fasta	0.714533	5787	344	130	0.977536	0.940556	0.484511	Klebsiella pneumoniae	Bacteria|Proteobacteria|Gammaproteobacteria|Enterobacterales|Enterobacteriaceae|Klebsiella|Klebsiella pneumoniae	N5_269_000G1_phage_Klebsiella_pneumoniae__2	964_8.ph	phage	11944	FALSE	FALSE	TRUE	N3_176	N3_176
96893	N5_269_000G1_N5_269_000G1_scaffold_565.fasta	0.95504	11407	348	63	0.994477	0.969492	0.95504	Klebsiella pneumoniae	Bacteria|Proteobacteria|Gammaproteobacteria|Enterobacterales|Enterobacteriaceae|Klebsiella|Klebsiella pneumoniae	N5_269_000G1_phage_Klebsiella_pneumoniae__2	964_8.ph	phage	11944	FALSE	FALSE	TRUE	N3_177	N3_177
96894	N5_269_000G1_N5_269_000G1_scaffold_565.fasta	0.955585	11403	299	65	0.9943	0.973779	0.954705	Klebsiella pneumoniae	Bacteria|Proteobacteria|Gammaproteobacteria|Enterobacterales|Enterobacteriaceae|Klebsiella|Klebsiella pneumoniae	N5_269_000G1_phage_Klebsiella_pneumoniae__2	964_8.ph	phage	11944	FALSE	FALSE	TRUE	N3_177	N3_177
96895	N5_269_000G1_N5_269_000G1_scaffold_565.fasta	0.55662	6508	179	9	0.998617	0.972495	0.544876	Klebsiella pneumoniae	Bacteria|Proteobacteria|Gammaproteobacteria|Enterobacterales|Enterobacteriaceae|Klebsiella|Klebsiella pneumoniae	N5_269_000G1_phage_Klebsiella_pneumoniae__2	964_8.ph	phage	11944	FALSE	FALSE	TRUE	N3_177	N3_177
96896	N5_269_000G1_N5_269_000G1_scaffold_565.fasta	0.920699	10902	385	83	0.992387	0.964685	0.91276	Klebsiella pneumoniae	Bacteria|Proteobacteria|Gammaproteobacteria|Enterobacterales|Enterobacteriaceae|Klebsiella|Klebsiella pneumoniae	N5_269_000G1_phage_Klebsiella_pneumoniae__2	964_8.ph	phage	11944	FALSE	FALSE	TRUE	N3_177	N3_177
96897	N5_269_000G1_N5_269_000G1_scaffold_565.fasta	0.955345	11403	250	71	0.993774	0.978076	0.954705	Klebsiella pneumoniae	Bacteria|Proteobacteria|Gammaproteobacteria|Enterobacterales|Enterobacteriaceae|Klebsiella|Klebsiella pneumoniae	N5_269_000G1_phage_Klebsiella_pneumoniae__2	964_8.ph	phage	11944	FALSE	FALSE	TRUE	N3_177	N3_177
96898	N5_269_000G1_N5_269_000G1_scaffold_565.fasta	0.484479	5681	266	138	0.975709	0.953177	0.475636	Klebsiella pneumoniae	Bacteria|Proteobacteria|Gammaproteobacteria|Enterobacterales|Enterobacteriaceae|Klebsiella|Klebsiella pneumoniae	N5_269_000G1_phage_Klebsiella_pneumoniae__2	964_8.ph	phage	11944	FALSE	FALSE	TRUE	N3_177	N3_177
96899	N5_269_000G1_N5_269_000G1_scaffold_565.fasta	0.522987	6052	303	123	0.979676	0.949934	0.506698	Klebsiella pneumoniae	Bacteria|Proteobacteria|Gammaproteobacteria|Enterobacterales|Enterobacteriaceae|Klebsiella|Klebsiella pneumoniae	N5_269_000G1_phage_Klebsiella_pneumoniae__2	964_8.ph	phage	11944	FALSE	FALSE	TRUE	N3_177	N3_177
96900	N5_269_000G1_N5_269_000G1_scaffold_565.fasta	0.998744	11929	84	12	0.998994	0.992958	0.998744	Klebsiella pneumoniae	Bacteria|Proteobacteria|Gammaproteobacteria|Enterobacterales|Enterobacteriaceae|Klebsiella|Klebsiella pneumoniae	N5_269_000G1_phage_Klebsiella_pneumoniae__2	964_8.ph	phage	11944	FALSE	FALSE	TRUE	N5_216	N5_216
96901	N5_269_000G1_N5_269_000G1_scaffold_565.fasta	0.568737	6793	226	34	0.994995	0.96673	0.568737	Klebsiella pneumoniae	Bacteria|Proteobacteria|Gammaproteobacteria|Enterobacterales|Enterobacteriaceae|Klebsiella|Klebsiella pneumoniae	N5_269_000G1_phage_Klebsiella_pneumoniae__2	964_8.ph	phage	11944	FALSE	FALSE	TRUE	N5_216	N5_216
96902	dasN2_038_039G1_maxbin2.maxbin.001.fasta.fa	0.930116	4248848	54294	24016	0.994348	0.987221	0.815227	Citrobacter freundii	Bacteria|Proteobacteria|Gammaproteobacteria|Enterobacterales|Enterobacteriaceae|Citrobacter|Citrobacter freundii	N2_038_039G1_bacteria_Citrobacter_freundii	231_2.ba	bacteria	5211861	FALSE	FALSE	TRUE	N2_064	N2_064
96903	dasS2_008_007G1_concoct_6.fa	0.769898	455604	1427	452	0.999008	0.996868	0.576213	Escherichia coli	Bacteria|Proteobacteria|Gammaproteobacteria|Enterobacterales|Enterobacteriaceae|Escherichia|Escherichia coli	S2_008_007G1_bacteria_Escherichia_coli	228_9.ba	bacteria	790687	FALSE	TRUE	TRUE	N1_023	N1_023
96904	dasS2_008_007G1_concoct_6.fa	0.756088	465711	3471	1560	0.99665	0.992547	0.588995	Escherichia coli	Bacteria|Proteobacteria|Gammaproteobacteria|Enterobacterales|Enterobacteriaceae|Escherichia|Escherichia coli	S2_008_007G1_bacteria_Escherichia_coli	228_9.ba	bacteria	790687	FALSE	TRUE	TRUE	N2_035	N2_035
96905	dasS2_008_007G1_concoct_6.fa	0.819797	491556	3625	1931	0.996072	0.992625	0.621682	Escherichia coli	Bacteria|Proteobacteria|Gammaproteobacteria|Enterobacterales|Enterobacteriaceae|Escherichia|Escherichia coli	S2_008_007G1_bacteria_Escherichia_coli	228_9.ba	bacteria	790687	FALSE	TRUE	TRUE	N2_035	N2_035
96908	dasN4_082_006G1_maxbin2.maxbin.001.fasta.fa	0.974214	5897209	1466	85	0.999986	0.999751	0.869589	Pseudomonas aeruginosa	Bacteria|Proteobacteria|Gammaproteobacteria|Pseudomonadales|Pseudomonadaceae|Pseudomonas|Pseudomonas aeruginosa	N4_082_006G1_bacteria_Pseudomonas_aeruginosa	259_1.ba	bacteria	6781607	FALSE	FALSE	TRUE	N3_173	N3_173
96909	dasN4_082_006G1_maxbin2.maxbin.001.fasta.fa	0.97896	5893331	1553	632	0.999893	0.999736	0.869017	Pseudomonas aeruginosa	Bacteria|Proteobacteria|Gammaproteobacteria|Pseudomonadales|Pseudomonadaceae|Pseudomonas|Pseudomonas aeruginosa	N4_082_006G1_bacteria_Pseudomonas_aeruginosa	259_1.ba	bacteria	6781607	FALSE	FALSE	TRUE	N3_173	N3_173
96911	dasN4_082_006G1_maxbin2.maxbin.001.fasta.fa	0.972337	5897608	1767	87	0.999985	0.9997	0.869648	Pseudomonas aeruginosa	Bacteria|Proteobacteria|Gammaproteobacteria|Pseudomonadales|Pseudomonadaceae|Pseudomonas|Pseudomonas aeruginosa	N4_082_006G1_bacteria_Pseudomonas_aeruginosa	259_1.ba	bacteria	6781607	FALSE	FALSE	TRUE	N3_173	N3_173
96913	dasN4_082_006G1_maxbin2.maxbin.001.fasta.fa	0.737484	4288149	39653	39040	0.990896	0.990753	0.63232	Pseudomonas aeruginosa	Bacteria|Proteobacteria|Gammaproteobacteria|Pseudomonadales|Pseudomonadaceae|Pseudomonas|Pseudomonas aeruginosa	N4_082_006G1_bacteria_Pseudomonas_aeruginosa	259_1.ba	bacteria	6781607	FALSE	FALSE	TRUE	N3_173	N3_173
96915	dasN4_082_006G1_maxbin2.maxbin.001.fasta.fa	0.925823	5815407	63394	42352	0.992717	0.989099	0.857526	Pseudomonas aeruginosa	Bacteria|Proteobacteria|Gammaproteobacteria|Pseudomonadales|Pseudomonadaceae|Pseudomonas|Pseudomonas aeruginosa	N4_082_006G1_bacteria_Pseudomonas_aeruginosa	259_1.ba	bacteria	6781607	FALSE	FALSE	TRUE	N3_173	N3_173
96918	dasN4_082_006G1_maxbin2.maxbin.001.fasta.fa	0.896525	5982894	61023	57884	0.990325	0.9898	0.882224	Pseudomonas aeruginosa	Bacteria|Proteobacteria|Gammaproteobacteria|Pseudomonadales|Pseudomonadaceae|Pseudomonas|Pseudomonas aeruginosa	N4_082_006G1_bacteria_Pseudomonas_aeruginosa	259_1.ba	bacteria	6781607	FALSE	FALSE	TRUE	N3_175	N3_175
96919	dasN4_082_006G1_maxbin2.maxbin.001.fasta.fa	0.988755	6697692	365	38	0.999994	0.999946	0.987626	Pseudomonas aeruginosa	Bacteria|Proteobacteria|Gammaproteobacteria|Pseudomonadales|Pseudomonadaceae|Pseudomonas|Pseudomonas aeruginosa	N4_082_006G1_bacteria_Pseudomonas_aeruginosa	259_1.ba	bacteria	6781607	FALSE	FALSE	TRUE	N3_175	N3_175
96920	dasN4_082_006G1_maxbin2.maxbin.001.fasta.fa	0.908544	6044980	28933	27050	0.995525	0.995214	0.891379	Pseudomonas aeruginosa	Bacteria|Proteobacteria|Gammaproteobacteria|Pseudomonadales|Pseudomonadaceae|Pseudomonas|Pseudomonas aeruginosa	N4_082_006G1_bacteria_Pseudomonas_aeruginosa	259_1.ba	bacteria	6781607	FALSE	FALSE	TRUE	N3_175	N3_175
96921	dasN4_082_006G1_maxbin2.maxbin.001.fasta.fa	0.886753	5906335	55895	54690	0.99074	0.990536	0.870934	Pseudomonas aeruginosa	Bacteria|Proteobacteria|Gammaproteobacteria|Pseudomonadales|Pseudomonadaceae|Pseudomonas|Pseudomonas aeruginosa	N4_082_006G1_bacteria_Pseudomonas_aeruginosa	259_1.ba	bacteria	6781607	FALSE	FALSE	TRUE	N3_175	N3_175
96923	dasN4_082_006G1_maxbin2.maxbin.001.fasta.fa	0.577616	3693729	15721	15244	0.995873	0.995744	0.544669	Pseudomonas aeruginosa	Bacteria|Proteobacteria|Gammaproteobacteria|Pseudomonadales|Pseudomonadaceae|Pseudomonas|Pseudomonas aeruginosa	N4_082_006G1_bacteria_Pseudomonas_aeruginosa	259_1.ba	bacteria	6781607	FALSE	FALSE	TRUE	N3_175	N3_175
96924	dasN4_082_006G1_maxbin2.maxbin.001.fasta.fa	0.953002	5769266	35951	33282	0.994231	0.993769	0.850723	Pseudomonas aeruginosa	Bacteria|Proteobacteria|Gammaproteobacteria|Pseudomonadales|Pseudomonadaceae|Pseudomonas|Pseudomonas aeruginosa	N4_082_006G1_bacteria_Pseudomonas_aeruginosa	259_1.ba	bacteria	6781607	FALSE	FALSE	TRUE	N3_173	N3_173
96925	dasN4_082_006G1_maxbin2.maxbin.001.fasta.fa	0.975372	5896682	1495	110	0.999981	0.999746	0.869511	Pseudomonas aeruginosa	Bacteria|Proteobacteria|Gammaproteobacteria|Pseudomonadales|Pseudomonadaceae|Pseudomonas|Pseudomonas aeruginosa	N4_082_006G1_bacteria_Pseudomonas_aeruginosa	259_1.ba	bacteria	6781607	FALSE	FALSE	TRUE	N3_173	N3_173
96926	dasN4_082_006G1_maxbin2.maxbin.001.fasta.fa	0.878268	5841640	55494	54517	0.990668	0.9905	0.861395	Pseudomonas aeruginosa	Bacteria|Proteobacteria|Gammaproteobacteria|Pseudomonadales|Pseudomonadaceae|Pseudomonas|Pseudomonas aeruginosa	N4_082_006G1_bacteria_Pseudomonas_aeruginosa	259_1.ba	bacteria	6781607	FALSE	FALSE	TRUE	N3_173	N3_173
96927	dasN4_082_006G1_maxbin2.maxbin.001.fasta.fa	0.974636	5896142	1404	76	0.999987	0.999762	0.869431	Pseudomonas aeruginosa	Bacteria|Proteobacteria|Gammaproteobacteria|Pseudomonadales|Pseudomonadaceae|Pseudomonas|Pseudomonas aeruginosa	N4_082_006G1_bacteria_Pseudomonas_aeruginosa	259_1.ba	bacteria	6781607	FALSE	FALSE	TRUE	N3_173	N3_173
96928	dasN4_082_006G1_maxbin2.maxbin.001.fasta.fa	0.885206	5905371	56184	55037	0.99068	0.990486	0.870792	Pseudomonas aeruginosa	Bacteria|Proteobacteria|Gammaproteobacteria|Pseudomonadales|Pseudomonadaceae|Pseudomonas|Pseudomonas aeruginosa	N4_082_006G1_bacteria_Pseudomonas_aeruginosa	259_1.ba	bacteria	6781607	FALSE	FALSE	TRUE	N3_173	N3_173
96929	dasN4_082_006G1_maxbin2.maxbin.001.fasta.fa	0.940625	5803923	55898	54211	0.99066	0.990369	0.855833	Pseudomonas aeruginosa	Bacteria|Proteobacteria|Gammaproteobacteria|Pseudomonadales|Pseudomonadaceae|Pseudomonas|Pseudomonas aeruginosa	N4_082_006G1_bacteria_Pseudomonas_aeruginosa	259_1.ba	bacteria	6781607	FALSE	FALSE	TRUE	N3_173	N3_173
96930	dasN4_082_006G1_maxbin2.maxbin.001.fasta.fa	0.981495	5879574	748	90	0.999985	0.999873	0.866988	Pseudomonas aeruginosa	Bacteria|Proteobacteria|Gammaproteobacteria|Pseudomonadales|Pseudomonadaceae|Pseudomonas|Pseudomonas aeruginosa	N4_082_006G1_bacteria_Pseudomonas_aeruginosa	259_1.ba	bacteria	6781607	FALSE	FALSE	TRUE	N3_173	N3_173
96931	dasN4_082_006G1_maxbin2.maxbin.001.fasta.fa	0.594461	3486560	32569	31806	0.990878	0.990659	0.51412	Pseudomonas aeruginosa	Bacteria|Proteobacteria|Gammaproteobacteria|Pseudomonadales|Pseudomonadaceae|Pseudomonas|Pseudomonas aeruginosa	N4_082_006G1_bacteria_Pseudomonas_aeruginosa	259_1.ba	bacteria	6781607	FALSE	FALSE	TRUE	N3_173	N3_173
96932	dasN4_082_006G1_maxbin2.maxbin.001.fasta.fa	0.979243	5859913	1267	624	0.999894	0.999784	0.864089	Pseudomonas aeruginosa	Bacteria|Proteobacteria|Gammaproteobacteria|Pseudomonadales|Pseudomonadaceae|Pseudomonas|Pseudomonas aeruginosa	N4_082_006G1_bacteria_Pseudomonas_aeruginosa	259_1.ba	bacteria	6781607	FALSE	FALSE	TRUE	N3_173	N3_173
96933	dasN4_082_006G1_maxbin2.maxbin.001.fasta.fa	0.929318	5825090	46905	18093	0.996894	0.991948	0.858954	Pseudomonas aeruginosa	Bacteria|Proteobacteria|Gammaproteobacteria|Pseudomonadales|Pseudomonadaceae|Pseudomonas|Pseudomonas aeruginosa	N4_082_006G1_bacteria_Pseudomonas_aeruginosa	259_1.ba	bacteria	6781607	FALSE	FALSE	TRUE	N3_173	N3_173
96934	dasN4_082_006G1_maxbin2.maxbin.001.fasta.fa	0.96012	5897141	7918	100	0.999983	0.998657	0.869579	Pseudomonas aeruginosa	Bacteria|Proteobacteria|Gammaproteobacteria|Pseudomonadales|Pseudomonadaceae|Pseudomonas|Pseudomonas aeruginosa	N4_082_006G1_bacteria_Pseudomonas_aeruginosa	259_1.ba	bacteria	6781607	FALSE	FALSE	TRUE	N3_173	N3_173
96935	dasN4_082_006G1_maxbin2.maxbin.001.fasta.fa	0.940823	5599373	52913	51954	0.990721	0.99055	0.825671	Pseudomonas aeruginosa	Bacteria|Proteobacteria|Gammaproteobacteria|Pseudomonadales|Pseudomonadaceae|Pseudomonas|Pseudomonas aeruginosa	N4_082_006G1_bacteria_Pseudomonas_aeruginosa	259_1.ba	bacteria	6781607	FALSE	FALSE	TRUE	N3_173	N3_173
96936	dasN4_082_006G1_maxbin2.maxbin.001.fasta.fa	0.942392	5650893	53528	52431	0.990722	0.990528	0.833268	Pseudomonas aeruginosa	Bacteria|Proteobacteria|Gammaproteobacteria|Pseudomonadales|Pseudomonadaceae|Pseudomonas|Pseudomonas aeruginosa	N4_082_006G1_bacteria_Pseudomonas_aeruginosa	259_1.ba	bacteria	6781607	FALSE	FALSE	TRUE	N3_173	N3_173
96937	dasN4_082_006G1_maxbin2.maxbin.001.fasta.fa	0.940387	5899790	12734	1071	0.999818	0.997842	0.869969	Pseudomonas aeruginosa	Bacteria|Proteobacteria|Gammaproteobacteria|Pseudomonadales|Pseudomonadaceae|Pseudomonas|Pseudomonas aeruginosa	N4_082_006G1_bacteria_Pseudomonas_aeruginosa	259_1.ba	bacteria	6781607	FALSE	FALSE	TRUE	N3_173	N3_173
96938	dasN4_082_006G1_maxbin2.maxbin.001.fasta.fa	0.725515	4175910	1711	672	0.999839	0.99959	0.61577	Pseudomonas aeruginosa	Bacteria|Proteobacteria|Gammaproteobacteria|Pseudomonadales|Pseudomonadaceae|Pseudomonas|Pseudomonas aeruginosa	N4_082_006G1_bacteria_Pseudomonas_aeruginosa	259_1.ba	bacteria	6781607	FALSE	FALSE	TRUE	N3_173	N3_173
96939	dasN4_082_006G1_maxbin2.maxbin.001.fasta.fa	0.965196	5862867	3333	1717	0.999707	0.999432	0.864525	Pseudomonas aeruginosa	Bacteria|Proteobacteria|Gammaproteobacteria|Pseudomonadales|Pseudomonadaceae|Pseudomonas|Pseudomonas aeruginosa	N4_082_006G1_bacteria_Pseudomonas_aeruginosa	259_1.ba	bacteria	6781607	FALSE	FALSE	TRUE	N3_173	N3_173
96940	dasN4_082_006G1_maxbin2.maxbin.001.fasta.fa	0.942642	5727646	54297	53085	0.990732	0.99052	0.844585	Pseudomonas aeruginosa	Bacteria|Proteobacteria|Gammaproteobacteria|Pseudomonadales|Pseudomonadaceae|Pseudomonas|Pseudomonas aeruginosa	N4_082_006G1_bacteria_Pseudomonas_aeruginosa	259_1.ba	bacteria	6781607	FALSE	FALSE	TRUE	N3_173	N3_173
96941	dasN4_082_006G1_maxbin2.maxbin.001.fasta.fa	0.975783	5812645	835	112	0.999981	0.999856	0.857119	Pseudomonas aeruginosa	Bacteria|Proteobacteria|Gammaproteobacteria|Pseudomonadales|Pseudomonadaceae|Pseudomonas|Pseudomonas aeruginosa	N4_082_006G1_bacteria_Pseudomonas_aeruginosa	259_1.ba	bacteria	6781607	FALSE	FALSE	TRUE	N3_173	N3_173
96942	dasN4_082_006G1_maxbin2.maxbin.001.fasta.fa	0.982276	5899514	1139	16	0.999997	0.999807	0.869929	Pseudomonas aeruginosa	Bacteria|Proteobacteria|Gammaproteobacteria|Pseudomonadales|Pseudomonadaceae|Pseudomonas|Pseudomonas aeruginosa	N4_082_006G1_bacteria_Pseudomonas_aeruginosa	259_1.ba	bacteria	6781607	FALSE	FALSE	TRUE	N3_173	N3_173
96944	dasN4_082_006G1_maxbin2.maxbin.001.fasta.fa	0.884109	5883251	54529	53630	0.990884	0.990731	0.867531	Pseudomonas aeruginosa	Bacteria|Proteobacteria|Gammaproteobacteria|Pseudomonadales|Pseudomonadaceae|Pseudomonas|Pseudomonas aeruginosa	N4_082_006G1_bacteria_Pseudomonas_aeruginosa	259_1.ba	bacteria	6781607	FALSE	FALSE	TRUE	N3_175	N3_175
96945	dasN4_082_006G1_maxbin2.maxbin.001.fasta.fa	0.889135	5932824	59219	56888	0.990411	0.990018	0.87484	Pseudomonas aeruginosa	Bacteria|Proteobacteria|Gammaproteobacteria|Pseudomonadales|Pseudomonadaceae|Pseudomonas|Pseudomonas aeruginosa	N4_082_006G1_bacteria_Pseudomonas_aeruginosa	259_1.ba	bacteria	6781607	FALSE	FALSE	TRUE	N3_175	N3_175
96946	dasN4_082_006G1_maxbin2.maxbin.001.fasta.fa	0.924456	6198355	42103	16688	0.997308	0.993207	0.913995	Pseudomonas aeruginosa	Bacteria|Proteobacteria|Gammaproteobacteria|Pseudomonadales|Pseudomonadaceae|Pseudomonas|Pseudomonas aeruginosa	N4_082_006G1_bacteria_Pseudomonas_aeruginosa	259_1.ba	bacteria	6781607	FALSE	FALSE	TRUE	N3_175	N3_175
96949	dasN4_082_006G1_maxbin2.maxbin.001.fasta.fa	0.907505	6057545	62030	58534	0.990337	0.98976	0.893232	Pseudomonas aeruginosa	Bacteria|Proteobacteria|Gammaproteobacteria|Pseudomonadales|Pseudomonadaceae|Pseudomonas|Pseudomonas aeruginosa	N4_082_006G1_bacteria_Pseudomonas_aeruginosa	259_1.ba	bacteria	6781607	FALSE	FALSE	TRUE	N4_005	N4_005
96950	dasN4_082_006G1_maxbin2.maxbin.001.fasta.fa	0.957973	5948403	60871	57188	0.990386	0.989767	0.877138	Pseudomonas aeruginosa	Bacteria|Proteobacteria|Gammaproteobacteria|Pseudomonadales|Pseudomonadaceae|Pseudomonas|Pseudomonas aeruginosa	N4_082_006G1_bacteria_Pseudomonas_aeruginosa	259_1.ba	bacteria	6781607	FALSE	FALSE	TRUE	N4_005	N4_005
96951	dasN4_082_006G1_maxbin2.maxbin.001.fasta.fa	0.986947	5976096	1355	5	0.999999	0.999773	0.881221	Pseudomonas aeruginosa	Bacteria|Proteobacteria|Gammaproteobacteria|Pseudomonadales|Pseudomonadaceae|Pseudomonas|Pseudomonas aeruginosa	N4_082_006G1_bacteria_Pseudomonas_aeruginosa	259_1.ba	bacteria	6781607	FALSE	FALSE	TRUE	N4_005	N4_005
96952	dasN4_082_006G1_maxbin2.maxbin.001.fasta.fa	0.589392	3508769	34298	32601	0.990709	0.990225	0.517395	Pseudomonas aeruginosa	Bacteria|Proteobacteria|Gammaproteobacteria|Pseudomonadales|Pseudomonadaceae|Pseudomonas|Pseudomonas aeruginosa	N4_082_006G1_bacteria_Pseudomonas_aeruginosa	259_1.ba	bacteria	6781607	FALSE	FALSE	TRUE	N4_005	N4_005
96954	dasN4_082_006G1_maxbin2.maxbin.001.fasta.fa	0.980995	5943310	1845	552	0.999907	0.99969	0.876387	Pseudomonas aeruginosa	Bacteria|Proteobacteria|Gammaproteobacteria|Pseudomonadales|Pseudomonadaceae|Pseudomonas|Pseudomonas aeruginosa	N4_082_006G1_bacteria_Pseudomonas_aeruginosa	259_1.ba	bacteria	6781607	FALSE	FALSE	TRUE	N4_005	N4_005
96955	dasN4_082_006G1_maxbin2.maxbin.001.fasta.fa	0.989913	5996213	1733	98	0.999984	0.999711	0.884188	Pseudomonas aeruginosa	Bacteria|Proteobacteria|Gammaproteobacteria|Pseudomonadales|Pseudomonadaceae|Pseudomonas|Pseudomonas aeruginosa	N4_082_006G1_bacteria_Pseudomonas_aeruginosa	259_1.ba	bacteria	6781607	FALSE	FALSE	TRUE	N4_005	N4_005
96956	dasN4_082_006G1_maxbin2.maxbin.001.fasta.fa	0.938214	5649392	56421	53754	0.990485	0.990013	0.833046	Pseudomonas aeruginosa	Bacteria|Proteobacteria|Gammaproteobacteria|Pseudomonadales|Pseudomonadaceae|Pseudomonas|Pseudomonas aeruginosa	N4_082_006G1_bacteria_Pseudomonas_aeruginosa	259_1.ba	bacteria	6781607	FALSE	FALSE	TRUE	N4_005	N4_005
96957	dasN4_082_006G1_maxbin2.maxbin.001.fasta.fa	0.941006	5709179	57187	54324	0.990485	0.989983	0.841862	Pseudomonas aeruginosa	Bacteria|Proteobacteria|Gammaproteobacteria|Pseudomonadales|Pseudomonadaceae|Pseudomonas|Pseudomonas aeruginosa	N4_082_006G1_bacteria_Pseudomonas_aeruginosa	259_1.ba	bacteria	6781607	FALSE	FALSE	TRUE	N4_005	N4_005
96958	dasN4_082_006G1_maxbin2.maxbin.001.fasta.fa	0.960576	6044122	14835	1558	0.999742	0.997546	0.891252	Pseudomonas aeruginosa	Bacteria|Proteobacteria|Gammaproteobacteria|Pseudomonadales|Pseudomonadaceae|Pseudomonas|Pseudomonas aeruginosa	N4_082_006G1_bacteria_Pseudomonas_aeruginosa	259_1.ba	bacteria	6781607	FALSE	FALSE	TRUE	N4_005	N4_005
96959	dasN4_082_006G1_maxbin2.maxbin.001.fasta.fa	0.720188	4208893	2055	714	0.99983	0.999512	0.620634	Pseudomonas aeruginosa	Bacteria|Proteobacteria|Gammaproteobacteria|Pseudomonadales|Pseudomonadaceae|Pseudomonas|Pseudomonas aeruginosa	N4_082_006G1_bacteria_Pseudomonas_aeruginosa	259_1.ba	bacteria	6781607	FALSE	FALSE	TRUE	N4_005	N4_005
96960	dasN4_082_006G1_maxbin2.maxbin.001.fasta.fa	0.98622	6013257	4199	2219	0.999631	0.999302	0.886701	Pseudomonas aeruginosa	Bacteria|Proteobacteria|Gammaproteobacteria|Pseudomonadales|Pseudomonadaceae|Pseudomonas|Pseudomonas aeruginosa	N4_082_006G1_bacteria_Pseudomonas_aeruginosa	259_1.ba	bacteria	6781607	FALSE	FALSE	TRUE	N4_005	N4_005
96961	dasN4_082_006G1_maxbin2.maxbin.001.fasta.fa	0.954266	5849383	58681	55684	0.99048	0.989968	0.862536	Pseudomonas aeruginosa	Bacteria|Proteobacteria|Gammaproteobacteria|Pseudomonadales|Pseudomonadaceae|Pseudomonas|Pseudomonas aeruginosa	N4_082_006G1_bacteria_Pseudomonas_aeruginosa	259_1.ba	bacteria	6781607	FALSE	FALSE	TRUE	N4_005	N4_005
96962	dasN4_082_006G1_maxbin2.maxbin.001.fasta.fa	0.983178	6053426	9406	295	0.999951	0.998446	0.892624	Pseudomonas aeruginosa	Bacteria|Proteobacteria|Gammaproteobacteria|Pseudomonadales|Pseudomonadaceae|Pseudomonas|Pseudomonas aeruginosa	N4_082_006G1_bacteria_Pseudomonas_aeruginosa	259_1.ba	bacteria	6781607	FALSE	FALSE	TRUE	N4_005	N4_005
96963	dasN4_082_006G1_maxbin2.maxbin.001.fasta.fa	0.91126	6082139	67356	38450	0.993678	0.988926	0.896858	Pseudomonas aeruginosa	Bacteria|Proteobacteria|Gammaproteobacteria|Pseudomonadales|Pseudomonadaceae|Pseudomonas|Pseudomonas aeruginosa	N4_082_006G1_bacteria_Pseudomonas_aeruginosa	259_1.ba	bacteria	6781607	FALSE	FALSE	TRUE	N3_175	N3_175
96965	dasN4_082_006G1_maxbin2.maxbin.001.fasta.fa	0.898619	5999499	63239	58889	0.990184	0.989459	0.884672	Pseudomonas aeruginosa	Bacteria|Proteobacteria|Gammaproteobacteria|Pseudomonadales|Pseudomonadaceae|Pseudomonas|Pseudomonas aeruginosa	N4_082_006G1_bacteria_Pseudomonas_aeruginosa	259_1.ba	bacteria	6781607	FALSE	FALSE	TRUE	N3_175	N3_175
96966	dasN4_082_006G1_maxbin2.maxbin.001.fasta.fa	0.884904	5722057	25711	25174	0.995601	0.995507	0.843761	Pseudomonas aeruginosa	Bacteria|Proteobacteria|Gammaproteobacteria|Pseudomonadales|Pseudomonadaceae|Pseudomonas|Pseudomonas aeruginosa	N4_082_006G1_bacteria_Pseudomonas_aeruginosa	259_1.ba	bacteria	6781607	FALSE	FALSE	TRUE	N3_175	N3_175
96967	dasN4_082_006G1_maxbin2.maxbin.001.fasta.fa	0.888725	5785587	26435	25746	0.99555	0.995431	0.853129	Pseudomonas aeruginosa	Bacteria|Proteobacteria|Gammaproteobacteria|Pseudomonadales|Pseudomonadaceae|Pseudomonas|Pseudomonas aeruginosa	N4_082_006G1_bacteria_Pseudomonas_aeruginosa	259_1.ba	bacteria	6781607	FALSE	FALSE	TRUE	N3_175	N3_175
96968	dasN4_082_006G1_maxbin2.maxbin.001.fasta.fa	0.925862	6243357	70199	22490	0.996398	0.988756	0.920631	Pseudomonas aeruginosa	Bacteria|Proteobacteria|Gammaproteobacteria|Pseudomonadales|Pseudomonadaceae|Pseudomonas|Pseudomonas aeruginosa	N4_082_006G1_bacteria_Pseudomonas_aeruginosa	259_1.ba	bacteria	6781607	FALSE	FALSE	TRUE	N3_175	N3_175
96969	dasN4_082_006G1_maxbin2.maxbin.001.fasta.fa	0.656053	4185458	38072	37025	0.991154	0.990904	0.617178	Pseudomonas aeruginosa	Bacteria|Proteobacteria|Gammaproteobacteria|Pseudomonadales|Pseudomonadaceae|Pseudomonas|Pseudomonas aeruginosa	N4_082_006G1_bacteria_Pseudomonas_aeruginosa	259_1.ba	bacteria	6781607	FALSE	FALSE	TRUE	N3_175	N3_175
96970	dasN4_082_006G1_maxbin2.maxbin.001.fasta.fa	0.899086	5988766	60537	57189	0.990451	0.989892	0.88309	Pseudomonas aeruginosa	Bacteria|Proteobacteria|Gammaproteobacteria|Pseudomonadales|Pseudomonadaceae|Pseudomonas|Pseudomonas aeruginosa	N4_082_006G1_bacteria_Pseudomonas_aeruginosa	259_1.ba	bacteria	6781607	FALSE	FALSE	TRUE	N3_175	N3_175
96971	dasN4_082_006G1_maxbin2.maxbin.001.fasta.fa	0.890786	5894482	27561	26690	0.995472	0.995324	0.869187	Pseudomonas aeruginosa	Bacteria|Proteobacteria|Gammaproteobacteria|Pseudomonadales|Pseudomonadaceae|Pseudomonas|Pseudomonas aeruginosa	N4_082_006G1_bacteria_Pseudomonas_aeruginosa	259_1.ba	bacteria	6781607	FALSE	FALSE	TRUE	N3_175	N3_175
96972	dasN4_082_006G1_maxbin2.maxbin.001.fasta.fa	0.877122	5820626	54165	53242	0.990853	0.990694	0.858296	Pseudomonas aeruginosa	Bacteria|Proteobacteria|Gammaproteobacteria|Pseudomonadales|Pseudomonadaceae|Pseudomonas|Pseudomonas aeruginosa	N4_082_006G1_bacteria_Pseudomonas_aeruginosa	259_1.ba	bacteria	6781607	FALSE	FALSE	TRUE	N3_175	N3_175
96974	dasN4_082_006G1_maxbin2.maxbin.001.fasta.fa	0.896095	5979051	60597	57182	0.990436	0.989865	0.881657	Pseudomonas aeruginosa	Bacteria|Proteobacteria|Gammaproteobacteria|Pseudomonadales|Pseudomonadaceae|Pseudomonas|Pseudomonas aeruginosa	N4_082_006G1_bacteria_Pseudomonas_aeruginosa	259_1.ba	bacteria	6781607	FALSE	FALSE	TRUE	N3_175	N3_175
96975	dasN4_082_006G1_maxbin2.maxbin.001.fasta.fa	0.891385	5904890	60685	56181	0.990486	0.989723	0.870721	Pseudomonas aeruginosa	Bacteria|Proteobacteria|Gammaproteobacteria|Pseudomonadales|Pseudomonadaceae|Pseudomonas|Pseudomonas aeruginosa	N4_082_006G1_bacteria_Pseudomonas_aeruginosa	259_1.ba	bacteria	6781607	FALSE	FALSE	TRUE	N3_175	N3_175
96976	dasN4_082_006G1_maxbin2.maxbin.001.fasta.fa	0.693563	4406380	19140	18810	0.995731	0.995656	0.649755	Pseudomonas aeruginosa	Bacteria|Proteobacteria|Gammaproteobacteria|Pseudomonadales|Pseudomonadaceae|Pseudomonas|Pseudomonas aeruginosa	N4_082_006G1_bacteria_Pseudomonas_aeruginosa	259_1.ba	bacteria	6781607	FALSE	FALSE	TRUE	N3_175	N3_175
96979	dasN4_082_006G1_maxbin2.maxbin.001.fasta.fa	0.896843	5986518	61540	58138	0.990289	0.98972	0.882758	Pseudomonas aeruginosa	Bacteria|Proteobacteria|Gammaproteobacteria|Pseudomonadales|Pseudomonadaceae|Pseudomonas|Pseudomonas aeruginosa	N4_082_006G1_bacteria_Pseudomonas_aeruginosa	259_1.ba	bacteria	6781607	FALSE	FALSE	TRUE	N3_175	N3_175
96980	dasN4_082_006G1_maxbin2.maxbin.001.fasta.fa	0.892315	5948846	57556	54878	0.990775	0.990325	0.877203	Pseudomonas aeruginosa	Bacteria|Proteobacteria|Gammaproteobacteria|Pseudomonadales|Pseudomonadaceae|Pseudomonas|Pseudomonas aeruginosa	N4_082_006G1_bacteria_Pseudomonas_aeruginosa	259_1.ba	bacteria	6781607	FALSE	FALSE	TRUE	N3_175	N3_175
96982	dasN4_082_006G1_maxbin2.maxbin.001.fasta.fa	0.926367	6196174	72723	16799	0.997289	0.988263	0.913673	Pseudomonas aeruginosa	Bacteria|Proteobacteria|Gammaproteobacteria|Pseudomonadales|Pseudomonadaceae|Pseudomonas|Pseudomonas aeruginosa	N4_082_006G1_bacteria_Pseudomonas_aeruginosa	259_1.ba	bacteria	6781607	FALSE	FALSE	TRUE	N3_175	N3_175
96983	dasN4_082_006G1_maxbin2.maxbin.001.fasta.fa	0.973741	5882699	1363	22	0.999996	0.999768	0.867449	Pseudomonas aeruginosa	Bacteria|Proteobacteria|Gammaproteobacteria|Pseudomonadales|Pseudomonadaceae|Pseudomonas|Pseudomonas aeruginosa	N4_082_006G1_bacteria_Pseudomonas_aeruginosa	259_1.ba	bacteria	6781607	FALSE	FALSE	TRUE	N4_005	N4_005
96986	dasN4_082_006G1_maxbin2.maxbin.001.fasta.fa	0.59228	3475410	31782	27355	0.992129	0.990855	0.512476	Pseudomonas aeruginosa	Bacteria|Proteobacteria|Gammaproteobacteria|Pseudomonadales|Pseudomonadaceae|Pseudomonas|Pseudomonas aeruginosa	N4_082_006G1_bacteria_Pseudomonas_aeruginosa	259_1.ba	bacteria	6781607	FALSE	FALSE	TRUE	N2_064	N2_064
96987	dasN4_082_006G1_maxbin2.maxbin.001.fasta.fa	0.980796	5871943	1297	496	0.999916	0.999779	0.865863	Pseudomonas aeruginosa	Bacteria|Proteobacteria|Gammaproteobacteria|Pseudomonadales|Pseudomonadaceae|Pseudomonas|Pseudomonas aeruginosa	N4_082_006G1_bacteria_Pseudomonas_aeruginosa	259_1.ba	bacteria	6781607	FALSE	FALSE	TRUE	N2_064	N2_064
96988	dasN4_082_006G1_maxbin2.maxbin.001.fasta.fa	0.960654	5907231	7817	20	0.999997	0.998677	0.871067	Pseudomonas aeruginosa	Bacteria|Proteobacteria|Gammaproteobacteria|Pseudomonadales|Pseudomonadaceae|Pseudomonas|Pseudomonas aeruginosa	N4_082_006G1_bacteria_Pseudomonas_aeruginosa	259_1.ba	bacteria	6781607	FALSE	FALSE	TRUE	N2_064	N2_064
96989	dasN4_082_006G1_maxbin2.maxbin.001.fasta.fa	0.971763	5866113	1345	84	0.999986	0.999771	0.865003	Pseudomonas aeruginosa	Bacteria|Proteobacteria|Gammaproteobacteria|Pseudomonadales|Pseudomonadaceae|Pseudomonas|Pseudomonas aeruginosa	N4_082_006G1_bacteria_Pseudomonas_aeruginosa	259_1.ba	bacteria	6781607	FALSE	FALSE	TRUE	N2_064	N2_064
96990	dasN4_082_006G1_maxbin2.maxbin.001.fasta.fa	0.935854	5578625	51905	45131	0.99191	0.990696	0.822611	Pseudomonas aeruginosa	Bacteria|Proteobacteria|Gammaproteobacteria|Pseudomonadales|Pseudomonadaceae|Pseudomonas|Pseudomonas aeruginosa	N4_082_006G1_bacteria_Pseudomonas_aeruginosa	259_1.ba	bacteria	6781607	FALSE	FALSE	TRUE	N2_064	N2_064
96991	dasN4_082_006G1_maxbin2.maxbin.001.fasta.fa	0.938447	5633220	52612	45690	0.991889	0.99066	0.830662	Pseudomonas aeruginosa	Bacteria|Proteobacteria|Gammaproteobacteria|Pseudomonadales|Pseudomonadaceae|Pseudomonas|Pseudomonas aeruginosa	N4_082_006G1_bacteria_Pseudomonas_aeruginosa	259_1.ba	bacteria	6781607	FALSE	FALSE	TRUE	N2_064	N2_064
96992	dasN4_082_006G1_maxbin2.maxbin.001.fasta.fa	0.941718	5909369	12178	680	0.999885	0.997939	0.871382	Pseudomonas aeruginosa	Bacteria|Proteobacteria|Gammaproteobacteria|Pseudomonadales|Pseudomonadaceae|Pseudomonas|Pseudomonas aeruginosa	N4_082_006G1_bacteria_Pseudomonas_aeruginosa	259_1.ba	bacteria	6781607	FALSE	FALSE	TRUE	N2_064	N2_064
96993	dasN4_082_006G1_maxbin2.maxbin.001.fasta.fa	0.982058	5888776	811	19	0.999997	0.999862	0.868345	Pseudomonas aeruginosa	Bacteria|Proteobacteria|Gammaproteobacteria|Pseudomonadales|Pseudomonadaceae|Pseudomonas|Pseudomonas aeruginosa	N4_082_006G1_bacteria_Pseudomonas_aeruginosa	259_1.ba	bacteria	6781607	FALSE	FALSE	TRUE	N2_064	N2_064
96994	dasN4_082_006G1_maxbin2.maxbin.001.fasta.fa	0.727245	4187352	1624	501	0.99988	0.999612	0.617457	Pseudomonas aeruginosa	Bacteria|Proteobacteria|Gammaproteobacteria|Pseudomonadales|Pseudomonadaceae|Pseudomonas|Pseudomonas aeruginosa	N4_082_006G1_bacteria_Pseudomonas_aeruginosa	259_1.ba	bacteria	6781607	FALSE	FALSE	TRUE	N2_064	N2_064
96995	dasN4_082_006G1_maxbin2.maxbin.001.fasta.fa	0.943939	5742939	53687	46667	0.991874	0.990652	0.84684	Pseudomonas aeruginosa	Bacteria|Proteobacteria|Gammaproteobacteria|Pseudomonadales|Pseudomonadaceae|Pseudomonas|Pseudomonas aeruginosa	N4_082_006G1_bacteria_Pseudomonas_aeruginosa	259_1.ba	bacteria	6781607	FALSE	FALSE	TRUE	N2_064	N2_064
96996	dasN4_082_006G1_maxbin2.maxbin.001.fasta.fa	0.977563	5825694	874	30	0.999995	0.99985	0.859043	Pseudomonas aeruginosa	Bacteria|Proteobacteria|Gammaproteobacteria|Pseudomonadales|Pseudomonadaceae|Pseudomonas|Pseudomonas aeruginosa	N4_082_006G1_bacteria_Pseudomonas_aeruginosa	259_1.ba	bacteria	6781607	FALSE	FALSE	TRUE	N2_064	N2_064
96997	dasN4_082_006G1_maxbin2.maxbin.001.fasta.fa	0.97613	5906591	1479	37	0.999994	0.99975	0.870972	Pseudomonas aeruginosa	Bacteria|Proteobacteria|Gammaproteobacteria|Pseudomonadales|Pseudomonadaceae|Pseudomonas|Pseudomonas aeruginosa	N4_082_006G1_bacteria_Pseudomonas_aeruginosa	259_1.ba	bacteria	6781607	FALSE	FALSE	TRUE	N2_064	N2_064
96998	dasN4_082_006G1_maxbin2.maxbin.001.fasta.fa	0.923808	5820267	46293	15483	0.99734	0.992046	0.858243	Pseudomonas aeruginosa	Bacteria|Proteobacteria|Gammaproteobacteria|Pseudomonadales|Pseudomonadaceae|Pseudomonas|Pseudomonas aeruginosa	N4_082_006G1_bacteria_Pseudomonas_aeruginosa	259_1.ba	bacteria	6781607	FALSE	FALSE	TRUE	N2_064	N2_064
96999	dasN4_082_006G1_maxbin2.maxbin.001.fasta.fa	0.948459	5768195	35783	30760	0.994667	0.993796	0.850565	Pseudomonas aeruginosa	Bacteria|Proteobacteria|Gammaproteobacteria|Pseudomonadales|Pseudomonadaceae|Pseudomonas|Pseudomonas aeruginosa	N4_082_006G1_bacteria_Pseudomonas_aeruginosa	259_1.ba	bacteria	6781607	FALSE	FALSE	TRUE	N2_064	N2_064
97000	dasN4_082_006G1_maxbin2.maxbin.001.fasta.fa	0.739429	4304648	39282	34133	0.992071	0.990875	0.634753	Pseudomonas aeruginosa	Bacteria|Proteobacteria|Gammaproteobacteria|Pseudomonadales|Pseudomonadaceae|Pseudomonas|Pseudomonas aeruginosa	N4_082_006G1_bacteria_Pseudomonas_aeruginosa	259_1.ba	bacteria	6781607	FALSE	FALSE	TRUE	N2_064	N2_064
97002	dasN4_082_006G1_maxbin2.maxbin.001.fasta.fa	0.965255	5872766	3270	1629	0.999723	0.999443	0.865984	Pseudomonas aeruginosa	Bacteria|Proteobacteria|Gammaproteobacteria|Pseudomonadales|Pseudomonadaceae|Pseudomonas|Pseudomonas aeruginosa	N4_082_006G1_bacteria_Pseudomonas_aeruginosa	259_1.ba	bacteria	6781607	FALSE	FALSE	TRUE	N2_064	N2_064
97004	dasN4_082_006G1_maxbin2.maxbin.001.fasta.fa	0.939849	5815007	55282	47477	0.991835	0.990493	0.857467	Pseudomonas aeruginosa	Bacteria|Proteobacteria|Gammaproteobacteria|Pseudomonadales|Pseudomonadaceae|Pseudomonas|Pseudomonas aeruginosa	N4_082_006G1_bacteria_Pseudomonas_aeruginosa	259_1.ba	bacteria	6781607	FALSE	FALSE	TRUE	N2_064	N2_064
97005	dasN4_082_006G1_maxbin2.maxbin.001.fasta.fa	0.975414	5906129	1379	7	0.999999	0.999767	0.870904	Pseudomonas aeruginosa	Bacteria|Proteobacteria|Gammaproteobacteria|Pseudomonadales|Pseudomonadaceae|Pseudomonas|Pseudomonas aeruginosa	N4_082_006G1_bacteria_Pseudomonas_aeruginosa	259_1.ba	bacteria	6781607	FALSE	FALSE	TRUE	N2_064	N2_064
97006	dasN4_082_006G1_maxbin2.maxbin.001.fasta.fa	0.740073	4323918	39652	38798	0.991027	0.99083	0.637595	Pseudomonas aeruginosa	Bacteria|Proteobacteria|Gammaproteobacteria|Pseudomonadales|Pseudomonadaceae|Pseudomonas|Pseudomonas aeruginosa	N4_082_006G1_bacteria_Pseudomonas_aeruginosa	259_1.ba	bacteria	6781607	FALSE	FALSE	TRUE	N2_061	N2_061
97009	dasN4_082_006G1_maxbin2.maxbin.001.fasta.fa	0.97038	5905629	38529	35595	0.993973	0.993476	0.87083	Pseudomonas aeruginosa	Bacteria|Proteobacteria|Gammaproteobacteria|Pseudomonadales|Pseudomonadaceae|Pseudomonas|Pseudomonas aeruginosa	N4_082_006G1_bacteria_Pseudomonas_aeruginosa	259_1.ba	bacteria	6781607	FALSE	FALSE	TRUE	N2_061	N2_061
97010	dasN4_082_006G1_maxbin2.maxbin.001.fasta.fa	0.969531	5881964	37448	35139	0.994026	0.993633	0.867341	Pseudomonas aeruginosa	Bacteria|Proteobacteria|Gammaproteobacteria|Pseudomonadales|Pseudomonadaceae|Pseudomonas|Pseudomonas aeruginosa	N4_082_006G1_bacteria_Pseudomonas_aeruginosa	259_1.ba	bacteria	6781607	FALSE	FALSE	TRUE	N2_061	N2_061
97012	dasN4_082_006G1_maxbin2.maxbin.001.fasta.fa	0.969934	5910841	39169	35740	0.993953	0.993373	0.871599	Pseudomonas aeruginosa	Bacteria|Proteobacteria|Gammaproteobacteria|Pseudomonadales|Pseudomonadaceae|Pseudomonas|Pseudomonas aeruginosa	N4_082_006G1_bacteria_Pseudomonas_aeruginosa	259_1.ba	bacteria	6781607	FALSE	FALSE	TRUE	N2_061	N2_061
97013	dasN4_082_006G1_maxbin2.maxbin.001.fasta.fa	0.886737	5913811	54985	47138	0.992029	0.990702	0.872037	Pseudomonas aeruginosa	Bacteria|Proteobacteria|Gammaproteobacteria|Pseudomonadales|Pseudomonadaceae|Pseudomonas|Pseudomonas aeruginosa	N4_082_006G1_bacteria_Pseudomonas_aeruginosa	259_1.ba	bacteria	6781607	FALSE	FALSE	TRUE	N2_064	N2_064
97016	dasN4_082_006G1_maxbin2.maxbin.001.fasta.fa	0.94253	5899270	64411	42572	0.992784	0.989082	0.869893	Pseudomonas aeruginosa	Bacteria|Proteobacteria|Gammaproteobacteria|Pseudomonadales|Pseudomonadaceae|Pseudomonas|Pseudomonas aeruginosa	N4_082_006G1_bacteria_Pseudomonas_aeruginosa	259_1.ba	bacteria	6781607	FALSE	FALSE	TRUE	N2_061	N2_061
97019	dasN4_082_006G1_maxbin2.maxbin.001.fasta.fa	0.978336	5907090	1053	10	0.999998	0.999822	0.871046	Pseudomonas aeruginosa	Bacteria|Proteobacteria|Gammaproteobacteria|Pseudomonadales|Pseudomonadaceae|Pseudomonas|Pseudomonas aeruginosa	N4_082_006G1_bacteria_Pseudomonas_aeruginosa	259_1.ba	bacteria	6781607	FALSE	FALSE	TRUE	N2_064	N2_064
97020	dasN4_082_006G1_maxbin2.maxbin.001.fasta.fa	0.974144	5824288	836	78	0.999987	0.999856	0.858836	Pseudomonas aeruginosa	Bacteria|Proteobacteria|Gammaproteobacteria|Pseudomonadales|Pseudomonadaceae|Pseudomonas|Pseudomonas aeruginosa	N4_082_006G1_bacteria_Pseudomonas_aeruginosa	259_1.ba	bacteria	6781607	FALSE	FALSE	TRUE	N2_064	N2_064
97021	dasN4_082_006G1_maxbin2.maxbin.001.fasta.fa	0.880195	5851246	54240	46671	0.992024	0.99073	0.862811	Pseudomonas aeruginosa	Bacteria|Proteobacteria|Gammaproteobacteria|Pseudomonadales|Pseudomonadaceae|Pseudomonas|Pseudomonas aeruginosa	N4_082_006G1_bacteria_Pseudomonas_aeruginosa	259_1.ba	bacteria	6781607	FALSE	FALSE	TRUE	N2_064	N2_064
97023	dasN4_082_006G1_maxbin2.maxbin.001.fasta.fa	0.934578	5911526	65517	43398	0.992659	0.988917	0.8717	Pseudomonas aeruginosa	Bacteria|Proteobacteria|Gammaproteobacteria|Pseudomonadales|Pseudomonadaceae|Pseudomonas|Pseudomonas aeruginosa	N4_082_006G1_bacteria_Pseudomonas_aeruginosa	259_1.ba	bacteria	6781607	FALSE	FALSE	TRUE	N2_065	N2_065
97024	dasN4_082_006G1_maxbin2.maxbin.001.fasta.fa	0.97494	5906881	1421	19	0.999997	0.999759	0.871015	Pseudomonas aeruginosa	Bacteria|Proteobacteria|Gammaproteobacteria|Pseudomonadales|Pseudomonadaceae|Pseudomonas|Pseudomonas aeruginosa	N4_082_006G1_bacteria_Pseudomonas_aeruginosa	259_1.ba	bacteria	6781607	FALSE	FALSE	TRUE	N2_064	N2_064
97026	dasN4_082_006G1_maxbin2.maxbin.001.fasta.fa	0.721849	4208588	1953	659	0.999843	0.999536	0.620589	Pseudomonas aeruginosa	Bacteria|Proteobacteria|Gammaproteobacteria|Pseudomonadales|Pseudomonadaceae|Pseudomonas|Pseudomonas aeruginosa	N4_082_006G1_bacteria_Pseudomonas_aeruginosa	259_1.ba	bacteria	6781607	FALSE	FALSE	TRUE	N2_065	N2_065
97027	dasN4_082_006G1_maxbin2.maxbin.001.fasta.fa	0.983693	5996596	4197	2029	0.999662	0.9993	0.884244	Pseudomonas aeruginosa	Bacteria|Proteobacteria|Gammaproteobacteria|Pseudomonadales|Pseudomonadaceae|Pseudomonas|Pseudomonas aeruginosa	N4_082_006G1_bacteria_Pseudomonas_aeruginosa	259_1.ba	bacteria	6781607	FALSE	FALSE	TRUE	N2_065	N2_065
97028	dasN4_082_006G1_maxbin2.maxbin.001.fasta.fa	0.95371	5839020	56779	54811	0.990613	0.990276	0.861008	Pseudomonas aeruginosa	Bacteria|Proteobacteria|Gammaproteobacteria|Pseudomonadales|Pseudomonadaceae|Pseudomonas|Pseudomonas aeruginosa	N4_082_006G1_bacteria_Pseudomonas_aeruginosa	259_1.ba	bacteria	6781607	FALSE	FALSE	TRUE	N2_065	N2_065
97029	dasN4_082_006G1_maxbin2.maxbin.001.fasta.fa	0.976142	5882129	1211	38	0.999994	0.999794	0.867365	Pseudomonas aeruginosa	Bacteria|Proteobacteria|Gammaproteobacteria|Pseudomonadales|Pseudomonadaceae|Pseudomonas|Pseudomonas aeruginosa	N4_082_006G1_bacteria_Pseudomonas_aeruginosa	259_1.ba	bacteria	6781607	FALSE	FALSE	TRUE	N2_065	N2_065
97030	dasN4_082_006G1_maxbin2.maxbin.001.fasta.fa	0.994505	6029436	1990	82	0.999986	0.99967	0.889087	Pseudomonas aeruginosa	Bacteria|Proteobacteria|Gammaproteobacteria|Pseudomonadales|Pseudomonadaceae|Pseudomonas|Pseudomonas aeruginosa	N4_082_006G1_bacteria_Pseudomonas_aeruginosa	259_1.ba	bacteria	6781607	FALSE	FALSE	TRUE	N2_065	N2_065
97031	dasN4_082_006G1_maxbin2.maxbin.001.fasta.fa	0.939935	5935946	49105	18748	0.996842	0.991728	0.875301	Pseudomonas aeruginosa	Bacteria|Proteobacteria|Gammaproteobacteria|Pseudomonadales|Pseudomonadaceae|Pseudomonas|Pseudomonas aeruginosa	N4_082_006G1_bacteria_Pseudomonas_aeruginosa	259_1.ba	bacteria	6781607	FALSE	FALSE	TRUE	N2_065	N2_065
97032	dasN4_082_006G1_maxbin2.maxbin.001.fasta.fa	0.962732	5876419	37531	34081	0.9942	0.993613	0.866523	Pseudomonas aeruginosa	Bacteria|Proteobacteria|Gammaproteobacteria|Pseudomonadales|Pseudomonadaceae|Pseudomonas|Pseudomonas aeruginosa	N4_082_006G1_bacteria_Pseudomonas_aeruginosa	259_1.ba	bacteria	6781607	FALSE	FALSE	TRUE	N2_065	N2_065
97033	dasN4_082_006G1_maxbin2.maxbin.001.fasta.fa	0.958956	6029726	13606	1144	0.99981	0.997744	0.889129	Pseudomonas aeruginosa	Bacteria|Proteobacteria|Gammaproteobacteria|Pseudomonadales|Pseudomonadaceae|Pseudomonas|Pseudomonas aeruginosa	N4_082_006G1_bacteria_Pseudomonas_aeruginosa	259_1.ba	bacteria	6781607	FALSE	FALSE	TRUE	N2_065	N2_065
97034	dasN4_082_006G1_maxbin2.maxbin.001.fasta.fa	0.738985	4347415	41089	40054	0.990787	0.990549	0.64106	Pseudomonas aeruginosa	Bacteria|Proteobacteria|Gammaproteobacteria|Pseudomonadales|Pseudomonadaceae|Pseudomonas|Pseudomonas aeruginosa	N4_082_006G1_bacteria_Pseudomonas_aeruginosa	259_1.ba	bacteria	6781607	FALSE	FALSE	TRUE	N2_065	N2_065
97036	dasN4_082_006G1_maxbin2.maxbin.001.fasta.fa	0.994231	6032327	1965	45	0.999993	0.999674	0.889513	Pseudomonas aeruginosa	Bacteria|Proteobacteria|Gammaproteobacteria|Pseudomonadales|Pseudomonadaceae|Pseudomonas|Pseudomonas aeruginosa	N4_082_006G1_bacteria_Pseudomonas_aeruginosa	259_1.ba	bacteria	6781607	FALSE	FALSE	TRUE	N2_065	N2_065
97037	dasN4_082_006G1_maxbin2.maxbin.001.fasta.fa	0.992725	6008016	2035	588	0.999902	0.999661	0.885928	Pseudomonas aeruginosa	Bacteria|Proteobacteria|Gammaproteobacteria|Pseudomonadales|Pseudomonadaceae|Pseudomonas|Pseudomonas aeruginosa	N4_082_006G1_bacteria_Pseudomonas_aeruginosa	259_1.ba	bacteria	6781607	FALSE	FALSE	TRUE	N2_065	N2_065
97039	dasN4_082_006G1_maxbin2.maxbin.001.fasta.fa	0.993324	6036049	2319	25	0.999996	0.999616	0.890062	Pseudomonas aeruginosa	Bacteria|Proteobacteria|Gammaproteobacteria|Pseudomonadales|Pseudomonadaceae|Pseudomonas|Pseudomonas aeruginosa	N4_082_006G1_bacteria_Pseudomonas_aeruginosa	259_1.ba	bacteria	6781607	FALSE	FALSE	TRUE	N2_065	N2_065
97043	dasN4_082_006G1_maxbin2.maxbin.001.fasta.fa	0.979221	5901742	1585	480	0.999919	0.999731	0.870257	Pseudomonas aeruginosa	Bacteria|Proteobacteria|Gammaproteobacteria|Pseudomonadales|Pseudomonadaceae|Pseudomonas|Pseudomonas aeruginosa	N4_082_006G1_bacteria_Pseudomonas_aeruginosa	259_1.ba	bacteria	6781607	FALSE	FALSE	TRUE	N2_064	N2_064
97044	dasN4_082_006G1_maxbin2.maxbin.001.fasta.fa	0.940962	5701620	55280	53468	0.990622	0.990305	0.840748	Pseudomonas aeruginosa	Bacteria|Proteobacteria|Gammaproteobacteria|Pseudomonadales|Pseudomonadaceae|Pseudomonas|Pseudomonas aeruginosa	N4_082_006G1_bacteria_Pseudomonas_aeruginosa	259_1.ba	bacteria	6781607	FALSE	FALSE	TRUE	N2_065	N2_065
97045	dasN4_082_006G1_maxbin2.maxbin.001.fasta.fa	0.988036	5981139	1799	125	0.999979	0.999699	0.881965	Pseudomonas aeruginosa	Bacteria|Proteobacteria|Gammaproteobacteria|Pseudomonadales|Pseudomonadaceae|Pseudomonas|Pseudomonas aeruginosa	N4_082_006G1_bacteria_Pseudomonas_aeruginosa	259_1.ba	bacteria	6781607	FALSE	FALSE	TRUE	N2_065	N2_065
97046	dasN4_082_006G1_maxbin2.maxbin.001.fasta.fa	0.97316	5907459	1673	20	0.999997	0.999717	0.8711	Pseudomonas aeruginosa	Bacteria|Proteobacteria|Gammaproteobacteria|Pseudomonadales|Pseudomonadaceae|Pseudomonas|Pseudomonas aeruginosa	N4_082_006G1_bacteria_Pseudomonas_aeruginosa	259_1.ba	bacteria	6781607	FALSE	FALSE	TRUE	N2_064	N2_064
97050	dasN4_082_006G1_maxbin2.maxbin.001.fasta.fa	0.921924	5806050	62111	35794	0.993835	0.989302	0.856147	Pseudomonas aeruginosa	Bacteria|Proteobacteria|Gammaproteobacteria|Pseudomonadales|Pseudomonadaceae|Pseudomonas|Pseudomonas aeruginosa	N4_082_006G1_bacteria_Pseudomonas_aeruginosa	259_1.ba	bacteria	6781607	FALSE	FALSE	TRUE	N2_064	N2_064
97053	dasN4_082_006G1_maxbin2.maxbin.001.fasta.fa	0.938199	5642377	54581	52910	0.990623	0.990327	0.832012	Pseudomonas aeruginosa	Bacteria|Proteobacteria|Gammaproteobacteria|Pseudomonadales|Pseudomonadaceae|Pseudomonas|Pseudomonas aeruginosa	N4_082_006G1_bacteria_Pseudomonas_aeruginosa	259_1.ba	bacteria	6781607	FALSE	FALSE	TRUE	N2_065	N2_065
97054	dasN4_082_006G1_maxbin2.maxbin.001.fasta.fa	0.976751	5894344	1097	97	0.999984	0.999814	0.869166	Pseudomonas aeruginosa	Bacteria|Proteobacteria|Gammaproteobacteria|Pseudomonadales|Pseudomonadaceae|Pseudomonas|Pseudomonas aeruginosa	N4_082_006G1_bacteria_Pseudomonas_aeruginosa	259_1.ba	bacteria	6781607	FALSE	FALSE	TRUE	N2_065	N2_065
97055	dasN4_082_006G1_maxbin2.maxbin.001.fasta.fa	0.994812	6032105	1889	40	0.999993	0.999687	0.88948	Pseudomonas aeruginosa	Bacteria|Proteobacteria|Gammaproteobacteria|Pseudomonadales|Pseudomonadaceae|Pseudomonas|Pseudomonas aeruginosa	N4_082_006G1_bacteria_Pseudomonas_aeruginosa	259_1.ba	bacteria	6781607	FALSE	FALSE	TRUE	N2_065	N2_065
97056	dasN4_082_006G1_maxbin2.maxbin.001.fasta.fa	0.904816	6039141	59211	57085	0.990547	0.990195	0.890518	Pseudomonas aeruginosa	Bacteria|Proteobacteria|Gammaproteobacteria|Pseudomonadales|Pseudomonadaceae|Pseudomonas|Pseudomonas aeruginosa	N4_082_006G1_bacteria_Pseudomonas_aeruginosa	259_1.ba	bacteria	6781607	FALSE	FALSE	TRUE	N2_065	N2_065
97057	dasN4_082_006G1_maxbin2.maxbin.001.fasta.fa	0.956302	5934010	58809	56212	0.990527	0.99009	0.875015	Pseudomonas aeruginosa	Bacteria|Proteobacteria|Gammaproteobacteria|Pseudomonadales|Pseudomonadaceae|Pseudomonas|Pseudomonas aeruginosa	N4_082_006G1_bacteria_Pseudomonas_aeruginosa	259_1.ba	bacteria	6781607	FALSE	FALSE	TRUE	N2_065	N2_065
97058	dasN4_082_006G1_maxbin2.maxbin.001.fasta.fa	0.988905	5973548	1187	33	0.999994	0.999801	0.880845	Pseudomonas aeruginosa	Bacteria|Proteobacteria|Gammaproteobacteria|Pseudomonadales|Pseudomonadaceae|Pseudomonas|Pseudomonas aeruginosa	N4_082_006G1_bacteria_Pseudomonas_aeruginosa	259_1.ba	bacteria	6781607	FALSE	FALSE	TRUE	N2_065	N2_065
97059	dasN4_082_006G1_maxbin2.maxbin.001.fasta.fa	0.590009	3505172	33284	32157	0.990826	0.990504	0.516865	Pseudomonas aeruginosa	Bacteria|Proteobacteria|Gammaproteobacteria|Pseudomonadales|Pseudomonadaceae|Pseudomonas|Pseudomonas aeruginosa	N4_082_006G1_bacteria_Pseudomonas_aeruginosa	259_1.ba	bacteria	6781607	FALSE	FALSE	TRUE	N2_065	N2_065
97060	dasN4_082_006G1_maxbin2.maxbin.001.fasta.fa	0.983274	5942028	1641	571	0.999904	0.999724	0.876198	Pseudomonas aeruginosa	Bacteria|Proteobacteria|Gammaproteobacteria|Pseudomonadales|Pseudomonadaceae|Pseudomonas|Pseudomonas aeruginosa	N4_082_006G1_bacteria_Pseudomonas_aeruginosa	259_1.ba	bacteria	6781607	FALSE	FALSE	TRUE	N2_065	N2_065
97061	dasN4_082_006G1_maxbin2.maxbin.001.fasta.fa	0.980216	6035277	8756	167	0.999972	0.998549	0.889948	Pseudomonas aeruginosa	Bacteria|Proteobacteria|Gammaproteobacteria|Pseudomonadales|Pseudomonadaceae|Pseudomonas|Pseudomonas aeruginosa	N4_082_006G1_bacteria_Pseudomonas_aeruginosa	259_1.ba	bacteria	6781607	FALSE	FALSE	TRUE	N2_065	N2_065
97062	dasN4_082_006G1_maxbin2.maxbin.001.fasta.fa	0.894427	5966136	58225	56446	0.990539	0.990241	0.879753	Pseudomonas aeruginosa	Bacteria|Proteobacteria|Gammaproteobacteria|Pseudomonadales|Pseudomonadaceae|Pseudomonas|Pseudomonas aeruginosa	N4_082_006G1_bacteria_Pseudomonas_aeruginosa	259_1.ba	bacteria	6781607	FALSE	FALSE	TRUE	N2_065	N2_065
97063	dasN4_082_006G1_maxbin2.maxbin.001.fasta.fa	0.973928	5880969	35778	32602	0.994456	0.993916	0.867194	Pseudomonas aeruginosa	Bacteria|Proteobacteria|Gammaproteobacteria|Pseudomonadales|Pseudomonadaceae|Pseudomonas|Pseudomonas aeruginosa	N4_082_006G1_bacteria_Pseudomonas_aeruginosa	259_1.ba	bacteria	6781607	FALSE	FALSE	TRUE	N2_061	N2_061
97064	dasN4_082_006G1_maxbin2.maxbin.001.fasta.fa	0.997059	6046029	1782	43	0.999993	0.999705	0.891533	Pseudomonas aeruginosa	Bacteria|Proteobacteria|Gammaproteobacteria|Pseudomonadales|Pseudomonadaceae|Pseudomonas|Pseudomonas aeruginosa	N4_082_006G1_bacteria_Pseudomonas_aeruginosa	259_1.ba	bacteria	6781607	FALSE	FALSE	TRUE	N4_005	N4_005
97065	dasN4_082_006G1_maxbin2.maxbin.001.fasta.fa	0.964399	5890170	38301	34356	0.994167	0.993497	0.868551	Pseudomonas aeruginosa	Bacteria|Proteobacteria|Gammaproteobacteria|Pseudomonadales|Pseudomonadaceae|Pseudomonas|Pseudomonas aeruginosa	N4_082_006G1_bacteria_Pseudomonas_aeruginosa	259_1.ba	bacteria	6781607	FALSE	FALSE	TRUE	N4_005	N4_005
97066	dasN4_082_006G1_maxbin2.maxbin.001.fasta.fa	0.603868	3487875	15520	14990	0.995702	0.99555	0.514314	Pseudomonas aeruginosa	Bacteria|Proteobacteria|Gammaproteobacteria|Pseudomonadales|Pseudomonadaceae|Pseudomonas|Pseudomonas aeruginosa	N4_082_006G1_bacteria_Pseudomonas_aeruginosa	259_1.ba	bacteria	6781607	FALSE	FALSE	TRUE	N4_150	N4_150
97067	dasN4_082_006G1_maxbin2.maxbin.001.fasta.fa	0.60174	3500747	15717	15152	0.995672	0.99551	0.516212	Pseudomonas aeruginosa	Bacteria|Proteobacteria|Gammaproteobacteria|Pseudomonadales|Pseudomonadaceae|Pseudomonas|Pseudomonas aeruginosa	N4_082_006G1_bacteria_Pseudomonas_aeruginosa	259_1.ba	bacteria	6781607	FALSE	FALSE	TRUE	N4_150	N4_150
97068	dasN4_082_006G1_maxbin2.maxbin.001.fasta.fa	0.599949	3650638	37641	11218	0.996927	0.989689	0.538315	Pseudomonas aeruginosa	Bacteria|Proteobacteria|Gammaproteobacteria|Pseudomonadales|Pseudomonadaceae|Pseudomonas|Pseudomonas aeruginosa	N4_082_006G1_bacteria_Pseudomonas_aeruginosa	259_1.ba	bacteria	6781607	FALSE	FALSE	TRUE	N4_150	N4_150
97069	dasN4_082_006G1_maxbin2.maxbin.001.fasta.fa	0.512396	2596593	23128	22325	0.991402	0.991093	0.382888	Pseudomonas aeruginosa	Bacteria|Proteobacteria|Gammaproteobacteria|Pseudomonadales|Pseudomonadaceae|Pseudomonas|Pseudomonas aeruginosa	N4_082_006G1_bacteria_Pseudomonas_aeruginosa	259_1.ba	bacteria	6781607	FALSE	FALSE	TRUE	N4_150	N4_150
97070	dasN4_082_006G1_maxbin2.maxbin.001.fasta.fa	0.587637	3498492	34043	32307	0.990765	0.990269	0.515879	Pseudomonas aeruginosa	Bacteria|Proteobacteria|Gammaproteobacteria|Pseudomonadales|Pseudomonadaceae|Pseudomonas|Pseudomonas aeruginosa	N4_082_006G1_bacteria_Pseudomonas_aeruginosa	259_1.ba	bacteria	6781607	FALSE	FALSE	TRUE	N4_150	N4_150
97071	dasN4_082_006G1_maxbin2.maxbin.001.fasta.fa	0.591796	3489715	16076	15401	0.995587	0.995393	0.514585	Pseudomonas aeruginosa	Bacteria|Proteobacteria|Gammaproteobacteria|Pseudomonadales|Pseudomonadaceae|Pseudomonas|Pseudomonas aeruginosa	N4_082_006G1_bacteria_Pseudomonas_aeruginosa	259_1.ba	bacteria	6781607	FALSE	FALSE	TRUE	N4_150	N4_150
97072	dasN4_082_006G1_maxbin2.maxbin.001.fasta.fa	0.593968	3474523	31939	31188	0.991024	0.990808	0.512345	Pseudomonas aeruginosa	Bacteria|Proteobacteria|Gammaproteobacteria|Pseudomonadales|Pseudomonadaceae|Pseudomonas|Pseudomonas aeruginosa	N4_082_006G1_bacteria_Pseudomonas_aeruginosa	259_1.ba	bacteria	6781607	FALSE	FALSE	TRUE	N4_150	N4_150
97073	dasN4_082_006G1_maxbin2.maxbin.001.fasta.fa	0.593138	3511962	34083	32696	0.99069	0.990295	0.517866	Pseudomonas aeruginosa	Bacteria|Proteobacteria|Gammaproteobacteria|Pseudomonadales|Pseudomonadaceae|Pseudomonas|Pseudomonas aeruginosa	N4_082_006G1_bacteria_Pseudomonas_aeruginosa	259_1.ba	bacteria	6781607	FALSE	FALSE	TRUE	N4_150	N4_150
97074	dasN4_082_006G1_maxbin2.maxbin.001.fasta.fa	0.590005	3509726	34267	32381	0.990774	0.990237	0.517536	Pseudomonas aeruginosa	Bacteria|Proteobacteria|Gammaproteobacteria|Pseudomonadales|Pseudomonadaceae|Pseudomonas|Pseudomonas aeruginosa	N4_082_006G1_bacteria_Pseudomonas_aeruginosa	259_1.ba	bacteria	6781607	FALSE	FALSE	TRUE	N4_150	N4_150
97075	dasN4_082_006G1_maxbin2.maxbin.001.fasta.fa	0.589362	3473435	33986	31965	0.990797	0.990215	0.512185	Pseudomonas aeruginosa	Bacteria|Proteobacteria|Gammaproteobacteria|Pseudomonadales|Pseudomonadaceae|Pseudomonas|Pseudomonas aeruginosa	N4_082_006G1_bacteria_Pseudomonas_aeruginosa	259_1.ba	bacteria	6781607	FALSE	FALSE	TRUE	N4_150	N4_150
97076	dasN4_082_006G1_maxbin2.maxbin.001.fasta.fa	0.527704	2723479	11991	11608	0.995738	0.995597	0.401598	Pseudomonas aeruginosa	Bacteria|Proteobacteria|Gammaproteobacteria|Pseudomonadales|Pseudomonadaceae|Pseudomonas|Pseudomonas aeruginosa	N4_082_006G1_bacteria_Pseudomonas_aeruginosa	259_1.ba	bacteria	6781607	FALSE	FALSE	TRUE	N4_150	N4_150
97079	dasN4_082_006G1_maxbin2.maxbin.001.fasta.fa	0.589501	3510938	34559	32743	0.990674	0.990157	0.517715	Pseudomonas aeruginosa	Bacteria|Proteobacteria|Gammaproteobacteria|Pseudomonadales|Pseudomonadaceae|Pseudomonas|Pseudomonas aeruginosa	N4_082_006G1_bacteria_Pseudomonas_aeruginosa	259_1.ba	bacteria	6781607	FALSE	FALSE	TRUE	N4_150	N4_150
97080	dasN4_082_006G1_maxbin2.maxbin.001.fasta.fa	0.590532	3502374	33120	31459	0.991018	0.990544	0.516452	Pseudomonas aeruginosa	Bacteria|Proteobacteria|Gammaproteobacteria|Pseudomonadales|Pseudomonadaceae|Pseudomonas|Pseudomonas aeruginosa	N4_082_006G1_bacteria_Pseudomonas_aeruginosa	259_1.ba	bacteria	6781607	FALSE	FALSE	TRUE	N4_150	N4_150
97082	dasN4_082_006G1_maxbin2.maxbin.001.fasta.fa	0.594831	3605789	39100	8912	0.997528	0.989156	0.531701	Pseudomonas aeruginosa	Bacteria|Proteobacteria|Gammaproteobacteria|Pseudomonadales|Pseudomonadaceae|Pseudomonas|Pseudomonas aeruginosa	N4_082_006G1_bacteria_Pseudomonas_aeruginosa	259_1.ba	bacteria	6781607	FALSE	FALSE	TRUE	N4_150	N4_150
97083	dasN4_082_006G1_maxbin2.maxbin.001.fasta.fa	0.589332	3514642	35150	32981	0.990616	0.989999	0.518261	Pseudomonas aeruginosa	Bacteria|Proteobacteria|Gammaproteobacteria|Pseudomonadales|Pseudomonadaceae|Pseudomonas|Pseudomonas aeruginosa	N4_082_006G1_bacteria_Pseudomonas_aeruginosa	259_1.ba	bacteria	6781607	FALSE	FALSE	TRUE	N4_150	N4_150
97084	dasN4_082_006G1_maxbin2.maxbin.001.fasta.fa	0.589707	3545020	36882	21523	0.993929	0.989596	0.52274	Pseudomonas aeruginosa	Bacteria|Proteobacteria|Gammaproteobacteria|Pseudomonadales|Pseudomonadaceae|Pseudomonas|Pseudomonas aeruginosa	N4_082_006G1_bacteria_Pseudomonas_aeruginosa	259_1.ba	bacteria	6781607	FALSE	FALSE	TRUE	N4_150	N4_150
97086	dasN4_082_006G1_maxbin2.maxbin.001.fasta.fa	0.982624	5873867	741	27	0.999995	0.999874	0.866147	Pseudomonas aeruginosa	Bacteria|Proteobacteria|Gammaproteobacteria|Pseudomonadales|Pseudomonadaceae|Pseudomonas|Pseudomonas aeruginosa	N4_082_006G1_bacteria_Pseudomonas_aeruginosa	259_1.ba	bacteria	6781607	FALSE	FALSE	TRUE	N4_087	N4_087
97087	dasN4_082_006G1_maxbin2.maxbin.001.fasta.fa	0.987443	5975881	1473	31	0.999995	0.999754	0.88119	Pseudomonas aeruginosa	Bacteria|Proteobacteria|Gammaproteobacteria|Pseudomonadales|Pseudomonadaceae|Pseudomonas|Pseudomonas aeruginosa	N4_082_006G1_bacteria_Pseudomonas_aeruginosa	259_1.ba	bacteria	6781607	FALSE	FALSE	TRUE	N4_087	N4_087
97088	dasN4_082_006G1_maxbin2.maxbin.001.fasta.fa	0.933935	5886392	47458	18128	0.99692	0.991938	0.867994	Pseudomonas aeruginosa	Bacteria|Proteobacteria|Gammaproteobacteria|Pseudomonadales|Pseudomonadaceae|Pseudomonas|Pseudomonas aeruginosa	N4_082_006G1_bacteria_Pseudomonas_aeruginosa	259_1.ba	bacteria	6781607	FALSE	FALSE	TRUE	N4_087	N4_087
97089	dasN4_082_006G1_maxbin2.maxbin.001.fasta.fa	0.957829	5830662	36517	33594	0.994238	0.993737	0.859776	Pseudomonas aeruginosa	Bacteria|Proteobacteria|Gammaproteobacteria|Pseudomonadales|Pseudomonadaceae|Pseudomonas|Pseudomonas aeruginosa	N4_082_006G1_bacteria_Pseudomonas_aeruginosa	259_1.ba	bacteria	6781607	FALSE	FALSE	TRUE	N4_087	N4_087
97090	dasN4_082_006G1_maxbin2.maxbin.001.fasta.fa	0.739896	4327664	40076	39366	0.990904	0.99074	0.638147	Pseudomonas aeruginosa	Bacteria|Proteobacteria|Gammaproteobacteria|Pseudomonadales|Pseudomonadaceae|Pseudomonas|Pseudomonas aeruginosa	N4_082_006G1_bacteria_Pseudomonas_aeruginosa	259_1.ba	bacteria	6781607	FALSE	FALSE	TRUE	N4_087	N4_087
97093	dasN4_082_006G1_maxbin2.maxbin.001.fasta.fa	0.592405	3488147	31975	31241	0.991044	0.990833	0.514354	Pseudomonas aeruginosa	Bacteria|Proteobacteria|Gammaproteobacteria|Pseudomonadales|Pseudomonadaceae|Pseudomonas|Pseudomonas aeruginosa	N4_082_006G1_bacteria_Pseudomonas_aeruginosa	259_1.ba	bacteria	6781607	FALSE	FALSE	TRUE	N4_150	N4_150
97094	dasN4_082_006G1_maxbin2.maxbin.001.fasta.fa	0.986522	5976735	1580	10	0.999998	0.999736	0.881315	Pseudomonas aeruginosa	Bacteria|Proteobacteria|Gammaproteobacteria|Pseudomonadales|Pseudomonadaceae|Pseudomonas|Pseudomonas aeruginosa	N4_082_006G1_bacteria_Pseudomonas_aeruginosa	259_1.ba	bacteria	6781607	FALSE	FALSE	TRUE	N4_087	N4_087
97096	dasN4_082_006G1_maxbin2.maxbin.001.fasta.fa	0.984571	5976942	1916	18	0.999997	0.999679	0.881346	Pseudomonas aeruginosa	Bacteria|Proteobacteria|Gammaproteobacteria|Pseudomonadales|Pseudomonadaceae|Pseudomonas|Pseudomonas aeruginosa	N4_082_006G1_bacteria_Pseudomonas_aeruginosa	259_1.ba	bacteria	6781607	FALSE	FALSE	TRUE	N4_087	N4_087
97100	dasN4_082_006G1_maxbin2.maxbin.001.fasta.fa	0.930205	5866221	63669	42275	0.992793	0.989147	0.865019	Pseudomonas aeruginosa	Bacteria|Proteobacteria|Gammaproteobacteria|Pseudomonadales|Pseudomonadaceae|Pseudomonas|Pseudomonas aeruginosa	N4_082_006G1_bacteria_Pseudomonas_aeruginosa	259_1.ba	bacteria	6781607	FALSE	FALSE	TRUE	N4_087	N4_087
97102	dasN4_082_006G1_maxbin2.maxbin.001.fasta.fa	0.991166	5972116	1474	554	0.999907	0.999753	0.880634	Pseudomonas aeruginosa	Bacteria|Proteobacteria|Gammaproteobacteria|Pseudomonadales|Pseudomonadaceae|Pseudomonas|Pseudomonas aeruginosa	N4_082_006G1_bacteria_Pseudomonas_aeruginosa	259_1.ba	bacteria	6781607	FALSE	FALSE	TRUE	N4_087	N4_087
97103	dasN4_082_006G1_maxbin2.maxbin.001.fasta.fa	0.950883	5798179	55070	53669	0.990744	0.990502	0.854986	Pseudomonas aeruginosa	Bacteria|Proteobacteria|Gammaproteobacteria|Pseudomonadales|Pseudomonadaceae|Pseudomonas|Pseudomonas aeruginosa	N4_082_006G1_bacteria_Pseudomonas_aeruginosa	259_1.ba	bacteria	6781607	FALSE	FALSE	TRUE	N4_087	N4_087
97107	dasN4_082_006G1_maxbin2.maxbin.001.fasta.fa	0.978621	5946188	2346	557	0.999906	0.999605	0.876811	Pseudomonas aeruginosa	Bacteria|Proteobacteria|Gammaproteobacteria|Pseudomonadales|Pseudomonadaceae|Pseudomonas|Pseudomonas aeruginosa	N4_082_006G1_bacteria_Pseudomonas_aeruginosa	259_1.ba	bacteria	6781607	FALSE	FALSE	TRUE	N4_154	N4_154
97111	dasN4_082_006G1_maxbin2.maxbin.001.fasta.fa	0.925992	5840604	62667	41579	0.992881	0.98927	0.861242	Pseudomonas aeruginosa	Bacteria|Proteobacteria|Gammaproteobacteria|Pseudomonadales|Pseudomonadaceae|Pseudomonas|Pseudomonas aeruginosa	N4_082_006G1_bacteria_Pseudomonas_aeruginosa	259_1.ba	bacteria	6781607	FALSE	FALSE	TRUE	N4_154	N4_154
97113	dasN4_082_006G1_maxbin2.maxbin.001.fasta.fa	0.98673	5944684	897	19	0.999997	0.999849	0.876589	Pseudomonas aeruginosa	Bacteria|Proteobacteria|Gammaproteobacteria|Pseudomonadales|Pseudomonadaceae|Pseudomonas|Pseudomonas aeruginosa	N4_082_006G1_bacteria_Pseudomonas_aeruginosa	259_1.ba	bacteria	6781607	FALSE	FALSE	TRUE	N4_154	N4_154
97115	dasN4_082_006G1_maxbin2.maxbin.001.fasta.fa	0.943262	5710120	60481	35105	0.993852	0.989408	0.842001	Pseudomonas aeruginosa	Bacteria|Proteobacteria|Gammaproteobacteria|Pseudomonadales|Pseudomonadaceae|Pseudomonas|Pseudomonas aeruginosa	N4_082_006G1_bacteria_Pseudomonas_aeruginosa	259_1.ba	bacteria	6781607	FALSE	FALSE	TRUE	N4_166	N4_166
97116	dasN4_082_006G1_maxbin2.maxbin.001.fasta.fa	0.946099	5770564	61261	35516	0.993845	0.989384	0.850914	Pseudomonas aeruginosa	Bacteria|Proteobacteria|Gammaproteobacteria|Pseudomonadales|Pseudomonadaceae|Pseudomonas|Pseudomonas aeruginosa	N4_082_006G1_bacteria_Pseudomonas_aeruginosa	259_1.ba	bacteria	6781607	FALSE	FALSE	TRUE	N4_166	N4_166
97117	dasN4_082_006G1_maxbin2.maxbin.001.fasta.fa	0.963857	6105093	17958	944	0.999845	0.997059	0.900243	Pseudomonas aeruginosa	Bacteria|Proteobacteria|Gammaproteobacteria|Pseudomonadales|Pseudomonadaceae|Pseudomonas|Pseudomonas aeruginosa	N4_082_006G1_bacteria_Pseudomonas_aeruginosa	259_1.ba	bacteria	6781607	FALSE	FALSE	TRUE	N4_166	N4_166
97118	dasN4_082_006G1_maxbin2.maxbin.001.fasta.fa	0.710081	4212008	6664	461	0.999891	0.998418	0.621093	Pseudomonas aeruginosa	Bacteria|Proteobacteria|Gammaproteobacteria|Pseudomonadales|Pseudomonadaceae|Pseudomonas|Pseudomonas aeruginosa	N4_082_006G1_bacteria_Pseudomonas_aeruginosa	259_1.ba	bacteria	6781607	FALSE	FALSE	TRUE	N4_166	N4_166
97119	dasN4_082_006G1_maxbin2.maxbin.001.fasta.fa	0.977562	6035868	11745	1428	0.999763	0.998054	0.890035	Pseudomonas aeruginosa	Bacteria|Proteobacteria|Gammaproteobacteria|Pseudomonadales|Pseudomonadaceae|Pseudomonas|Pseudomonas aeruginosa	N4_082_006G1_bacteria_Pseudomonas_aeruginosa	259_1.ba	bacteria	6781607	FALSE	FALSE	TRUE	N4_166	N4_166
97120	dasN4_082_006G1_maxbin2.maxbin.001.fasta.fa	0.96978	5949748	57954	28943	0.995135	0.990259	0.877336	Pseudomonas aeruginosa	Bacteria|Proteobacteria|Gammaproteobacteria|Pseudomonadales|Pseudomonadaceae|Pseudomonas|Pseudomonas aeruginosa	N4_082_006G1_bacteria_Pseudomonas_aeruginosa	259_1.ba	bacteria	6781607	FALSE	FALSE	TRUE	N4_166	N4_166
97121	dasN4_082_006G1_maxbin2.maxbin.001.fasta.fa	0.959013	5883589	7781	25	0.999996	0.998678	0.86758	Pseudomonas aeruginosa	Bacteria|Proteobacteria|Gammaproteobacteria|Pseudomonadales|Pseudomonadaceae|Pseudomonas|Pseudomonas aeruginosa	N4_082_006G1_bacteria_Pseudomonas_aeruginosa	259_1.ba	bacteria	6781607	FALSE	FALSE	TRUE	N4_166	N4_166
97122	dasN4_082_006G1_maxbin2.maxbin.001.fasta.fa	0.975101	5996791	8817	200	0.999967	0.99853	0.884273	Pseudomonas aeruginosa	Bacteria|Proteobacteria|Gammaproteobacteria|Pseudomonadales|Pseudomonadaceae|Pseudomonas|Pseudomonas aeruginosa	N4_082_006G1_bacteria_Pseudomonas_aeruginosa	259_1.ba	bacteria	6781607	FALSE	FALSE	TRUE	N4_166	N4_166
97124	dasN4_082_006G1_maxbin2.maxbin.001.fasta.fa	0.980539	5945997	2048	547	0.999908	0.999656	0.876783	Pseudomonas aeruginosa	Bacteria|Proteobacteria|Gammaproteobacteria|Pseudomonadales|Pseudomonadaceae|Pseudomonas|Pseudomonas aeruginosa	N4_082_006G1_bacteria_Pseudomonas_aeruginosa	259_1.ba	bacteria	6781607	FALSE	FALSE	TRUE	N4_154	N4_154
97126	dasN4_082_006G1_maxbin2.maxbin.001.fasta.fa	0.605613	3653079	22077	8847	0.997578	0.993957	0.538675	Pseudomonas aeruginosa	Bacteria|Proteobacteria|Gammaproteobacteria|Pseudomonadales|Pseudomonadaceae|Pseudomonas|Pseudomonas aeruginosa	N4_082_006G1_bacteria_Pseudomonas_aeruginosa	259_1.ba	bacteria	6781607	FALSE	FALSE	TRUE	N4_150	N4_150
97129	dasN4_082_006G1_maxbin2.maxbin.001.fasta.fa	0.966076	5944208	8308	412	0.999931	0.998602	0.876519	Pseudomonas aeruginosa	Bacteria|Proteobacteria|Gammaproteobacteria|Pseudomonadales|Pseudomonadaceae|Pseudomonas|Pseudomonas aeruginosa	N4_082_006G1_bacteria_Pseudomonas_aeruginosa	259_1.ba	bacteria	6781607	FALSE	FALSE	TRUE	N4_154	N4_154
97130	dasN4_082_006G1_maxbin2.maxbin.001.fasta.fa	0.977265	5903007	1706	623	0.999894	0.999711	0.870444	Pseudomonas aeruginosa	Bacteria|Proteobacteria|Gammaproteobacteria|Pseudomonadales|Pseudomonadaceae|Pseudomonas|Pseudomonas aeruginosa	N4_082_006G1_bacteria_Pseudomonas_aeruginosa	259_1.ba	bacteria	6781607	FALSE	FALSE	TRUE	N4_154	N4_154
97131	dasN4_082_006G1_maxbin2.maxbin.001.fasta.fa	0.938495	5608672	52324	51378	0.99084	0.990671	0.827042	Pseudomonas aeruginosa	Bacteria|Proteobacteria|Gammaproteobacteria|Pseudomonadales|Pseudomonadaceae|Pseudomonas|Pseudomonas aeruginosa	N4_082_006G1_bacteria_Pseudomonas_aeruginosa	259_1.ba	bacteria	6781607	FALSE	FALSE	TRUE	N4_154	N4_154
97132	dasN4_082_006G1_maxbin2.maxbin.001.fasta.fa	0.940703	5662559	52935	51869	0.99084	0.990652	0.834988	Pseudomonas aeruginosa	Bacteria|Proteobacteria|Gammaproteobacteria|Pseudomonadales|Pseudomonadaceae|Pseudomonas|Pseudomonas aeruginosa	N4_082_006G1_bacteria_Pseudomonas_aeruginosa	259_1.ba	bacteria	6781607	FALSE	FALSE	TRUE	N4_154	N4_154
97134	dasN4_082_006G1_maxbin2.maxbin.001.fasta.fa	0.946681	5946796	12812	969	0.999837	0.997846	0.876901	Pseudomonas aeruginosa	Bacteria|Proteobacteria|Gammaproteobacteria|Pseudomonadales|Pseudomonadaceae|Pseudomonas|Pseudomonas aeruginosa	N4_082_006G1_bacteria_Pseudomonas_aeruginosa	259_1.ba	bacteria	6781607	FALSE	FALSE	TRUE	N4_154	N4_154
97135	dasN4_082_006G1_maxbin2.maxbin.001.fasta.fa	0.971393	5911589	3968	2355	0.999602	0.999329	0.871709	Pseudomonas aeruginosa	Bacteria|Proteobacteria|Gammaproteobacteria|Pseudomonadales|Pseudomonadaceae|Pseudomonas|Pseudomonas aeruginosa	N4_082_006G1_bacteria_Pseudomonas_aeruginosa	259_1.ba	bacteria	6781607	FALSE	FALSE	TRUE	N4_154	N4_154
97136	dasN4_082_006G1_maxbin2.maxbin.001.fasta.fa	0.947764	5776151	54294	53107	0.990806	0.9906	0.851738	Pseudomonas aeruginosa	Bacteria|Proteobacteria|Gammaproteobacteria|Pseudomonadales|Pseudomonadaceae|Pseudomonas|Pseudomonas aeruginosa	N4_082_006G1_bacteria_Pseudomonas_aeruginosa	259_1.ba	bacteria	6781607	FALSE	FALSE	TRUE	N4_154	N4_154
97137	dasN4_082_006G1_maxbin2.maxbin.001.fasta.fa	0.982127	5859774	1257	575	0.999902	0.999785	0.864069	Pseudomonas aeruginosa	Bacteria|Proteobacteria|Gammaproteobacteria|Pseudomonadales|Pseudomonadaceae|Pseudomonas|Pseudomonas aeruginosa	N4_082_006G1_bacteria_Pseudomonas_aeruginosa	259_1.ba	bacteria	6781607	FALSE	FALSE	TRUE	N4_154	N4_154
97138	dasN4_082_006G1_maxbin2.maxbin.001.fasta.fa	0.981668	5943673	1965	569	0.999904	0.999669	0.87644	Pseudomonas aeruginosa	Bacteria|Proteobacteria|Gammaproteobacteria|Pseudomonadales|Pseudomonadaceae|Pseudomonas|Pseudomonas aeruginosa	N4_082_006G1_bacteria_Pseudomonas_aeruginosa	259_1.ba	bacteria	6781607	FALSE	FALSE	TRUE	N4_154	N4_154
97139	dasN4_082_006G1_maxbin2.maxbin.001.fasta.fa	0.928807	5857939	47115	17991	0.996929	0.991957	0.863798	Pseudomonas aeruginosa	Bacteria|Proteobacteria|Gammaproteobacteria|Pseudomonadales|Pseudomonadaceae|Pseudomonas|Pseudomonas aeruginosa	N4_082_006G1_bacteria_Pseudomonas_aeruginosa	259_1.ba	bacteria	6781607	FALSE	FALSE	TRUE	N4_154	N4_154
97140	dasN4_082_006G1_maxbin2.maxbin.001.fasta.fa	0.953109	5803884	36331	33601	0.994211	0.99374	0.855827	Pseudomonas aeruginosa	Bacteria|Proteobacteria|Gammaproteobacteria|Pseudomonadales|Pseudomonadaceae|Pseudomonas|Pseudomonas aeruginosa	N4_082_006G1_bacteria_Pseudomonas_aeruginosa	259_1.ba	bacteria	6781607	FALSE	FALSE	TRUE	N4_154	N4_154
97141	dasN4_082_006G1_maxbin2.maxbin.001.fasta.fa	0.739881	4321540	39655	39053	0.990963	0.990824	0.637244	Pseudomonas aeruginosa	Bacteria|Proteobacteria|Gammaproteobacteria|Pseudomonadales|Pseudomonadaceae|Pseudomonas|Pseudomonas aeruginosa	N4_082_006G1_bacteria_Pseudomonas_aeruginosa	259_1.ba	bacteria	6781607	FALSE	FALSE	TRUE	N4_154	N4_154
97142	dasN4_082_006G1_maxbin2.maxbin.001.fasta.fa	0.72697	4202596	2033	973	0.999768	0.999516	0.619705	Pseudomonas aeruginosa	Bacteria|Proteobacteria|Gammaproteobacteria|Pseudomonadales|Pseudomonadaceae|Pseudomonas|Pseudomonas aeruginosa	N4_082_006G1_bacteria_Pseudomonas_aeruginosa	259_1.ba	bacteria	6781607	FALSE	FALSE	TRUE	N4_154	N4_154
97143	dasN4_082_006G1_maxbin2.maxbin.001.fasta.fa	0.941696	5950195	50863	19292	0.996758	0.991452	0.877402	Pseudomonas aeruginosa	Bacteria|Proteobacteria|Gammaproteobacteria|Pseudomonadales|Pseudomonadaceae|Pseudomonas|Pseudomonas aeruginosa	N4_082_006G1_bacteria_Pseudomonas_aeruginosa	259_1.ba	bacteria	6781607	FALSE	FALSE	TRUE	N4_005	N4_005
97144	dasN4_082_006G1_maxbin2.maxbin.001.fasta.fa	0.975991	5940465	3518	1818	0.999694	0.999408	0.875967	Pseudomonas aeruginosa	Bacteria|Proteobacteria|Gammaproteobacteria|Pseudomonadales|Pseudomonadaceae|Pseudomonas|Pseudomonas aeruginosa	N4_082_006G1_bacteria_Pseudomonas_aeruginosa	259_1.ba	bacteria	6781607	FALSE	FALSE	TRUE	N4_087	N4_087
97145	dasN4_082_006G1_maxbin2.maxbin.001.fasta.fa	0.951814	5975057	12375	741	0.999876	0.997929	0.881068	Pseudomonas aeruginosa	Bacteria|Proteobacteria|Gammaproteobacteria|Pseudomonadales|Pseudomonadaceae|Pseudomonas|Pseudomonas aeruginosa	N4_082_006G1_bacteria_Pseudomonas_aeruginosa	259_1.ba	bacteria	6781607	FALSE	FALSE	TRUE	N4_087	N4_087
97146	dasN4_082_006G1_maxbin2.maxbin.001.fasta.fa	0.894298	5852960	26831	25890	0.995577	0.995416	0.863064	Pseudomonas aeruginosa	Bacteria|Proteobacteria|Gammaproteobacteria|Pseudomonadales|Pseudomonadaceae|Pseudomonas|Pseudomonas aeruginosa	N4_082_006G1_bacteria_Pseudomonas_aeruginosa	259_1.ba	bacteria	6781607	FALSE	FALSE	TRUE	N4_082	N4_082
97147	dasN4_082_006G1_maxbin2.maxbin.001.fasta.fa	0.936697	6320981	71298	22764	0.996399	0.98872	0.932077	Pseudomonas aeruginosa	Bacteria|Proteobacteria|Gammaproteobacteria|Pseudomonadales|Pseudomonadaceae|Pseudomonas|Pseudomonas aeruginosa	N4_082_006G1_bacteria_Pseudomonas_aeruginosa	259_1.ba	bacteria	6781607	FALSE	FALSE	TRUE	N4_082	N4_082
97148	dasN4_082_006G1_maxbin2.maxbin.001.fasta.fa	0.656281	4215846	38502	37320	0.991148	0.990867	0.621659	Pseudomonas aeruginosa	Bacteria|Proteobacteria|Gammaproteobacteria|Pseudomonadales|Pseudomonadaceae|Pseudomonas|Pseudomonas aeruginosa	N4_082_006G1_bacteria_Pseudomonas_aeruginosa	259_1.ba	bacteria	6781607	FALSE	FALSE	TRUE	N4_082	N4_082
97149	dasN4_082_006G1_maxbin2.maxbin.001.fasta.fa	0.909807	6062753	61607	57830	0.990461	0.989838	0.893999	Pseudomonas aeruginosa	Bacteria|Proteobacteria|Gammaproteobacteria|Pseudomonadales|Pseudomonadaceae|Pseudomonas|Pseudomonas aeruginosa	N4_082_006G1_bacteria_Pseudomonas_aeruginosa	259_1.ba	bacteria	6781607	FALSE	FALSE	TRUE	N4_082	N4_082
97150	dasN4_082_006G1_maxbin2.maxbin.001.fasta.fa	0.898404	5963214	28097	26899	0.995489	0.995288	0.879322	Pseudomonas aeruginosa	Bacteria|Proteobacteria|Gammaproteobacteria|Pseudomonadales|Pseudomonadaceae|Pseudomonas|Pseudomonas aeruginosa	N4_082_006G1_bacteria_Pseudomonas_aeruginosa	259_1.ba	bacteria	6781607	FALSE	FALSE	TRUE	N4_082	N4_082
97151	dasN4_082_006G1_maxbin2.maxbin.001.fasta.fa	0.883518	5883474	54911	53782	0.990859	0.990667	0.867563	Pseudomonas aeruginosa	Bacteria|Proteobacteria|Gammaproteobacteria|Pseudomonadales|Pseudomonadaceae|Pseudomonas|Pseudomonas aeruginosa	N4_082_006G1_bacteria_Pseudomonas_aeruginosa	259_1.ba	bacteria	6781607	FALSE	FALSE	TRUE	N4_082	N4_082
97152	dasN4_082_006G1_maxbin2.maxbin.001.fasta.fa	0.90696	6053226	61606	57819	0.990448	0.989823	0.892595	Pseudomonas aeruginosa	Bacteria|Proteobacteria|Gammaproteobacteria|Pseudomonadales|Pseudomonadaceae|Pseudomonas|Pseudomonas aeruginosa	N4_082_006G1_bacteria_Pseudomonas_aeruginosa	259_1.ba	bacteria	6781607	FALSE	FALSE	TRUE	N4_082	N4_082
97153	dasN4_082_006G1_maxbin2.maxbin.001.fasta.fa	0.889082	5783304	26015	25321	0.995622	0.995502	0.852793	Pseudomonas aeruginosa	Bacteria|Proteobacteria|Gammaproteobacteria|Pseudomonadales|Pseudomonadaceae|Pseudomonas|Pseudomonas aeruginosa	N4_082_006G1_bacteria_Pseudomonas_aeruginosa	259_1.ba	bacteria	6781607	FALSE	FALSE	TRUE	N4_082	N4_082
97154	dasN4_082_006G1_maxbin2.maxbin.001.fasta.fa	0.937382	6272784	73884	16913	0.997304	0.988221	0.92497	Pseudomonas aeruginosa	Bacteria|Proteobacteria|Gammaproteobacteria|Pseudomonadales|Pseudomonadaceae|Pseudomonas|Pseudomonas aeruginosa	N4_082_006G1_bacteria_Pseudomonas_aeruginosa	259_1.ba	bacteria	6781607	FALSE	FALSE	TRUE	N4_082	N4_082
97155	dasN4_082_006G1_maxbin2.maxbin.001.fasta.fa	0.693694	4434943	19314	18891	0.99574	0.995645	0.653966	Pseudomonas aeruginosa	Bacteria|Proteobacteria|Gammaproteobacteria|Pseudomonadales|Pseudomonadaceae|Pseudomonas|Pseudomonas aeruginosa	N4_082_006G1_bacteria_Pseudomonas_aeruginosa	259_1.ba	bacteria	6781607	FALSE	FALSE	TRUE	N4_082	N4_082
97158	dasN4_082_006G1_maxbin2.maxbin.001.fasta.fa	0.907828	6062718	62601	58804	0.990301	0.989674	0.893994	Pseudomonas aeruginosa	Bacteria|Proteobacteria|Gammaproteobacteria|Pseudomonadales|Pseudomonadaceae|Pseudomonas|Pseudomonas aeruginosa	N4_082_006G1_bacteria_Pseudomonas_aeruginosa	259_1.ba	bacteria	6781607	FALSE	FALSE	TRUE	N4_082	N4_082
97159	dasN4_082_006G1_maxbin2.maxbin.001.fasta.fa	0.902369	6021430	58501	55503	0.990782	0.990285	0.887906	Pseudomonas aeruginosa	Bacteria|Proteobacteria|Gammaproteobacteria|Pseudomonadales|Pseudomonadaceae|Pseudomonas|Pseudomonas aeruginosa	N4_082_006G1_bacteria_Pseudomonas_aeruginosa	259_1.ba	bacteria	6781607	FALSE	FALSE	TRUE	N4_082	N4_082
97161	dasN4_082_006G1_maxbin2.maxbin.001.fasta.fa	0.909696	6075884	64253	59551	0.990199	0.989425	0.895936	Pseudomonas aeruginosa	Bacteria|Proteobacteria|Gammaproteobacteria|Pseudomonadales|Pseudomonadaceae|Pseudomonas|Pseudomonas aeruginosa	N4_082_006G1_bacteria_Pseudomonas_aeruginosa	259_1.ba	bacteria	6781607	FALSE	FALSE	TRUE	N4_082	N4_082
97162	dasN4_082_006G1_maxbin2.maxbin.001.fasta.fa	0.902329	5979887	61704	56870	0.99049	0.989681	0.88178	Pseudomonas aeruginosa	Bacteria|Proteobacteria|Gammaproteobacteria|Pseudomonadales|Pseudomonadaceae|Pseudomonas|Pseudomonas aeruginosa	N4_082_006G1_bacteria_Pseudomonas_aeruginosa	259_1.ba	bacteria	6781607	FALSE	FALSE	TRUE	N4_082	N4_082
97164	dasN4_082_006G1_maxbin2.maxbin.001.fasta.fa	0.899942	6007051	60272	57538	0.990422	0.989966	0.885786	Pseudomonas aeruginosa	Bacteria|Proteobacteria|Gammaproteobacteria|Pseudomonadales|Pseudomonadaceae|Pseudomonas|Pseudomonas aeruginosa	N4_082_006G1_bacteria_Pseudomonas_aeruginosa	259_1.ba	bacteria	6781607	FALSE	FALSE	TRUE	N4_082	N4_082
97165	dasN4_082_006G1_maxbin2.maxbin.001.fasta.fa	0.89217	5952637	55324	54200	0.990895	0.990706	0.877762	Pseudomonas aeruginosa	Bacteria|Proteobacteria|Gammaproteobacteria|Pseudomonadales|Pseudomonadaceae|Pseudomonas|Pseudomonas aeruginosa	N4_082_006G1_bacteria_Pseudomonas_aeruginosa	259_1.ba	bacteria	6781607	FALSE	FALSE	TRUE	N4_082	N4_082
97166	dasN4_082_006G1_maxbin2.maxbin.001.fasta.fa	0.738541	4353234	42238	40636	0.990665	0.990297	0.641918	Pseudomonas aeruginosa	Bacteria|Proteobacteria|Gammaproteobacteria|Pseudomonadales|Pseudomonadaceae|Pseudomonas|Pseudomonas aeruginosa	N4_082_006G1_bacteria_Pseudomonas_aeruginosa	259_1.ba	bacteria	6781607	FALSE	FALSE	TRUE	N4_005	N4_005
97169	dasN4_082_006G1_maxbin2.maxbin.001.fasta.fa	0.998071	6052908	1762	31	0.999995	0.999709	0.892548	Pseudomonas aeruginosa	Bacteria|Proteobacteria|Gammaproteobacteria|Pseudomonadales|Pseudomonadaceae|Pseudomonas|Pseudomonas aeruginosa	N4_082_006G1_bacteria_Pseudomonas_aeruginosa	259_1.ba	bacteria	6781607	FALSE	FALSE	TRUE	N4_005	N4_005
97170	dasN4_082_006G1_maxbin2.maxbin.001.fasta.fa	0.992647	6016499	2353	568	0.999906	0.999609	0.887179	Pseudomonas aeruginosa	Bacteria|Proteobacteria|Gammaproteobacteria|Pseudomonadales|Pseudomonadaceae|Pseudomonas|Pseudomonas aeruginosa	N4_082_006G1_bacteria_Pseudomonas_aeruginosa	259_1.ba	bacteria	6781607	FALSE	FALSE	TRUE	N4_005	N4_005
97172	dasN4_082_006G1_maxbin2.maxbin.001.fasta.fa	0.997274	6057158	2047	18	0.999997	0.999662	0.893174	Pseudomonas aeruginosa	Bacteria|Proteobacteria|Gammaproteobacteria|Pseudomonadales|Pseudomonadaceae|Pseudomonas|Pseudomonas aeruginosa	N4_082_006G1_bacteria_Pseudomonas_aeruginosa	259_1.ba	bacteria	6781607	FALSE	FALSE	TRUE	N4_005	N4_005
97173	dasN4_082_006G1_maxbin2.maxbin.001.fasta.fa	0.922339	6157245	68473	38820	0.993695	0.988879	0.907933	Pseudomonas aeruginosa	Bacteria|Proteobacteria|Gammaproteobacteria|Pseudomonadales|Pseudomonadaceae|Pseudomonas|Pseudomonas aeruginosa	N4_082_006G1_bacteria_Pseudomonas_aeruginosa	259_1.ba	bacteria	6781607	FALSE	FALSE	TRUE	N4_082	N4_082
