## Supplemental Table S2 for "InStrain enables population genomic analysis from metagenomic data and rigorous detection of identical microbial strains" (part 48 of 54)

### Sheet: betweenInfantComparisons (continued)
	genome	coverage_overlap	compared_bases_count	consensus_SNPs	population_SNPs	popANI	conANI	percent_compared	taxonomy	full_taxonomy	name	sub_species	type	length	likely_human	likely_contaminant	likely_room	infant1	infant2
97176	dasN4_082_006G1_maxbin2.maxbin.001.fasta.fa	0.935554	5923270	67674	44294	0.992522	0.988575	0.873432	Pseudomonas aeruginosa	Bacteria|Proteobacteria|Gammaproteobacteria|Pseudomonadales|Pseudomonadaceae|Pseudomonas|Pseudomonas aeruginosa	N4_082_006G1_bacteria_Pseudomonas_aeruginosa	259_1.ba	bacteria	6781607	FALSE	FALSE	TRUE	N4_005	N4_005
97179	dasN4_082_006G1_maxbin2.maxbin.001.fasta.fa	0.919007	6120017	29508	27304	0.995539	0.995178	0.902443	Pseudomonas aeruginosa	Bacteria|Proteobacteria|Gammaproteobacteria|Pseudomonadales|Pseudomonadaceae|Pseudomonas|Pseudomonas aeruginosa	N4_082_006G1_bacteria_Pseudomonas_aeruginosa	259_1.ba	bacteria	6781607	FALSE	FALSE	TRUE	N4_082	N4_082
97180	dasN4_082_006G1_maxbin2.maxbin.001.fasta.fa	0.89588	5977104	56705	55293	0.990749	0.990513	0.88137	Pseudomonas aeruginosa	Bacteria|Proteobacteria|Gammaproteobacteria|Pseudomonadales|Pseudomonadaceae|Pseudomonas|Pseudomonas aeruginosa	N4_082_006G1_bacteria_Pseudomonas_aeruginosa	259_1.ba	bacteria	6781607	FALSE	FALSE	TRUE	N4_082	N4_082
97181	dasN4_082_006G1_maxbin2.maxbin.001.fasta.fa	0.577418	3716641	15898	15343	0.995872	0.995722	0.548047	Pseudomonas aeruginosa	Bacteria|Proteobacteria|Gammaproteobacteria|Pseudomonadales|Pseudomonadaceae|Pseudomonas|Pseudomonas aeruginosa	N4_082_006G1_bacteria_Pseudomonas_aeruginosa	259_1.ba	bacteria	6781607	FALSE	FALSE	TRUE	N4_082	N4_082
97183	dasN4_082_006G1_maxbin2.maxbin.001.fasta.fa	0.726189	4205060	1663	567	0.999865	0.999605	0.620068	Pseudomonas aeruginosa	Bacteria|Proteobacteria|Gammaproteobacteria|Pseudomonadales|Pseudomonadaceae|Pseudomonas|Pseudomonas aeruginosa	N4_082_006G1_bacteria_Pseudomonas_aeruginosa	259_1.ba	bacteria	6781607	FALSE	FALSE	TRUE	N4_087	N4_087
97185	dasN4_082_006G1_maxbin2.maxbin.001.fasta.fa	0.934663	6274066	42796	16799	0.997322	0.993179	0.925159	Pseudomonas aeruginosa	Bacteria|Proteobacteria|Gammaproteobacteria|Pseudomonadales|Pseudomonadaceae|Pseudomonas|Pseudomonas aeruginosa	N4_082_006G1_bacteria_Pseudomonas_aeruginosa	259_1.ba	bacteria	6781607	FALSE	FALSE	TRUE	N4_082	N4_082
97186	dasN4_082_006G1_maxbin2.maxbin.001.fasta.fa	0.958261	5952964	61395	57415	0.990355	0.989687	0.87781	Pseudomonas aeruginosa	Bacteria|Proteobacteria|Gammaproteobacteria|Pseudomonadales|Pseudomonadaceae|Pseudomonas|Pseudomonas aeruginosa	N4_082_006G1_bacteria_Pseudomonas_aeruginosa	259_1.ba	bacteria	6781607	FALSE	FALSE	TRUE	N4_083	N4_083
97187	dasN4_082_006G1_maxbin2.maxbin.001.fasta.fa	0.954759	5919989	58428	55004	0.990709	0.99013	0.872948	Pseudomonas aeruginosa	Bacteria|Proteobacteria|Gammaproteobacteria|Pseudomonadales|Pseudomonadaceae|Pseudomonas|Pseudomonas aeruginosa	N4_082_006G1_bacteria_Pseudomonas_aeruginosa	259_1.ba	bacteria	6781607	FALSE	FALSE	TRUE	N4_083	N4_083
97189	dasN4_082_006G1_maxbin2.maxbin.001.fasta.fa	0.958857	5961557	62720	57906	0.990287	0.989479	0.879077	Pseudomonas aeruginosa	Bacteria|Proteobacteria|Gammaproteobacteria|Pseudomonadales|Pseudomonadaceae|Pseudomonas|Pseudomonas aeruginosa	N4_082_006G1_bacteria_Pseudomonas_aeruginosa	259_1.ba	bacteria	6781607	FALSE	FALSE	TRUE	N4_083	N4_083
97194	dasN4_082_006G1_maxbin2.maxbin.001.fasta.fa	0.949091	5998486	38040	14820	0.997529	0.993658	0.884523	Pseudomonas aeruginosa	Bacteria|Proteobacteria|Gammaproteobacteria|Pseudomonadales|Pseudomonadaceae|Pseudomonas|Pseudomonas aeruginosa	N4_082_006G1_bacteria_Pseudomonas_aeruginosa	259_1.ba	bacteria	6781607	FALSE	FALSE	TRUE	N4_083	N4_083
97196	dasN4_082_006G1_maxbin2.maxbin.001.fasta.fa	0.591805	3492399	32451	31611	0.990949	0.990708	0.514981	Pseudomonas aeruginosa	Bacteria|Proteobacteria|Gammaproteobacteria|Pseudomonadales|Pseudomonadaceae|Pseudomonas|Pseudomonas aeruginosa	N4_082_006G1_bacteria_Pseudomonas_aeruginosa	259_1.ba	bacteria	6781607	FALSE	FALSE	TRUE	N4_087	N4_087
97197	dasN4_082_006G1_maxbin2.maxbin.001.fasta.fa	0.989154	5930902	1140	553	0.999907	0.999808	0.874557	Pseudomonas aeruginosa	Bacteria|Proteobacteria|Gammaproteobacteria|Pseudomonadales|Pseudomonadaceae|Pseudomonas|Pseudomonas aeruginosa	N4_082_006G1_bacteria_Pseudomonas_aeruginosa	259_1.ba	bacteria	6781607	FALSE	FALSE	TRUE	N4_087	N4_087
97198	dasN4_082_006G1_maxbin2.maxbin.001.fasta.fa	0.97192	5976988	7844	5	0.999999	0.998688	0.881353	Pseudomonas aeruginosa	Bacteria|Proteobacteria|Gammaproteobacteria|Pseudomonadales|Pseudomonadaceae|Pseudomonas|Pseudomonas aeruginosa	N4_082_006G1_bacteria_Pseudomonas_aeruginosa	259_1.ba	bacteria	6781607	FALSE	FALSE	TRUE	N4_087	N4_087
97199	dasN4_082_006G1_maxbin2.maxbin.001.fasta.fa	0.982913	5934418	1230	78	0.999987	0.999793	0.875075	Pseudomonas aeruginosa	Bacteria|Proteobacteria|Gammaproteobacteria|Pseudomonadales|Pseudomonadaceae|Pseudomonas|Pseudomonas aeruginosa	N4_082_006G1_bacteria_Pseudomonas_aeruginosa	259_1.ba	bacteria	6781607	FALSE	FALSE	TRUE	N4_087	N4_087
97200	dasN4_082_006G1_maxbin2.maxbin.001.fasta.fa	0.939706	5622646	53154	51983	0.990755	0.990546	0.829102	Pseudomonas aeruginosa	Bacteria|Proteobacteria|Gammaproteobacteria|Pseudomonadales|Pseudomonadaceae|Pseudomonas|Pseudomonas aeruginosa	N4_082_006G1_bacteria_Pseudomonas_aeruginosa	259_1.ba	bacteria	6781607	FALSE	FALSE	TRUE	N4_087	N4_087
97201	dasN4_082_006G1_maxbin2.maxbin.001.fasta.fa	0.942042	5678314	53765	52496	0.990755	0.990532	0.837311	Pseudomonas aeruginosa	Bacteria|Proteobacteria|Gammaproteobacteria|Pseudomonadales|Pseudomonadaceae|Pseudomonas|Pseudomonas aeruginosa	N4_082_006G1_bacteria_Pseudomonas_aeruginosa	259_1.ba	bacteria	6781607	FALSE	FALSE	TRUE	N4_087	N4_087
97205	dasN4_082_006G1_maxbin2.maxbin.001.fasta.fa	0.953277	5881113	59775	55692	0.99053	0.989836	0.867215	Pseudomonas aeruginosa	Bacteria|Proteobacteria|Gammaproteobacteria|Pseudomonadales|Pseudomonadaceae|Pseudomonas|Pseudomonas aeruginosa	N4_082_006G1_bacteria_Pseudomonas_aeruginosa	259_1.ba	bacteria	6781607	FALSE	FALSE	TRUE	N4_083	N4_083
97208	dasN4_082_006G1_maxbin2.maxbin.001.fasta.fa	0.94945	5880278	56883	54841	0.990674	0.990326	0.867092	Pseudomonas aeruginosa	Bacteria|Proteobacteria|Gammaproteobacteria|Pseudomonadales|Pseudomonadaceae|Pseudomonas|Pseudomonas aeruginosa	N4_082_006G1_bacteria_Pseudomonas_aeruginosa	259_1.ba	bacteria	6781607	FALSE	FALSE	TRUE	N4_083	N4_083
97209	dasN4_082_006G1_maxbin2.maxbin.001.fasta.fa	0.592335	3547030	16229	15254	0.9957	0.995425	0.523037	Pseudomonas aeruginosa	Bacteria|Proteobacteria|Gammaproteobacteria|Pseudomonadales|Pseudomonadaceae|Pseudomonas|Pseudomonas aeruginosa	N4_082_006G1_bacteria_Pseudomonas_aeruginosa	259_1.ba	bacteria	6781607	FALSE	FALSE	TRUE	N4_083	N4_083
97210	dasN4_082_006G1_maxbin2.maxbin.001.fasta.fa	0.945479	5854635	55921	54112	0.990757	0.990448	0.863311	Pseudomonas aeruginosa	Bacteria|Proteobacteria|Gammaproteobacteria|Pseudomonadales|Pseudomonadaceae|Pseudomonas|Pseudomonas aeruginosa	N4_082_006G1_bacteria_Pseudomonas_aeruginosa	259_1.ba	bacteria	6781607	FALSE	FALSE	TRUE	N4_083	N4_083
97211	dasN4_082_006G1_maxbin2.maxbin.001.fasta.fa	0.967553	6027384	65378	37926	0.993708	0.989153	0.888784	Pseudomonas aeruginosa	Bacteria|Proteobacteria|Gammaproteobacteria|Pseudomonadales|Pseudomonadaceae|Pseudomonas|Pseudomonas aeruginosa	N4_082_006G1_bacteria_Pseudomonas_aeruginosa	259_1.ba	bacteria	6781607	FALSE	FALSE	TRUE	N4_083	N4_083
97212	dasN4_082_006G1_maxbin2.maxbin.001.fasta.fa	0.954463	5900640	59225	56333	0.990453	0.989963	0.870095	Pseudomonas aeruginosa	Bacteria|Proteobacteria|Gammaproteobacteria|Pseudomonadales|Pseudomonadaceae|Pseudomonas|Pseudomonas aeruginosa	N4_082_006G1_bacteria_Pseudomonas_aeruginosa	259_1.ba	bacteria	6781607	FALSE	FALSE	TRUE	N4_083	N4_083
97213	dasN4_082_006G1_maxbin2.maxbin.001.fasta.fa	0.742683	4395500	20472	19501	0.995563	0.995343	0.64815	Pseudomonas aeruginosa	Bacteria|Proteobacteria|Gammaproteobacteria|Pseudomonadales|Pseudomonadaceae|Pseudomonas|Pseudomonas aeruginosa	N4_082_006G1_bacteria_Pseudomonas_aeruginosa	259_1.ba	bacteria	6781607	FALSE	FALSE	TRUE	N4_083	N4_083
97214	dasN4_082_006G1_maxbin2.maxbin.001.fasta.fa	0.950071	5732643	27244	25820	0.995496	0.995248	0.845322	Pseudomonas aeruginosa	Bacteria|Proteobacteria|Gammaproteobacteria|Pseudomonadales|Pseudomonadaceae|Pseudomonas|Pseudomonas aeruginosa	N4_082_006G1_bacteria_Pseudomonas_aeruginosa	259_1.ba	bacteria	6781607	FALSE	FALSE	TRUE	N4_083	N4_083
97215	dasN4_082_006G1_maxbin2.maxbin.001.fasta.fa	0.950409	6034487	66389	21485	0.99644	0.988998	0.889831	Pseudomonas aeruginosa	Bacteria|Proteobacteria|Gammaproteobacteria|Pseudomonadales|Pseudomonadaceae|Pseudomonas|Pseudomonas aeruginosa	N4_082_006G1_bacteria_Pseudomonas_aeruginosa	259_1.ba	bacteria	6781607	FALSE	FALSE	TRUE	N4_083	N4_083
97216	dasN4_082_006G1_maxbin2.maxbin.001.fasta.fa	0.699951	4159048	39065	37403	0.991007	0.990607	0.613284	Pseudomonas aeruginosa	Bacteria|Proteobacteria|Gammaproteobacteria|Pseudomonadales|Pseudomonadaceae|Pseudomonas|Pseudomonas aeruginosa	N4_082_006G1_bacteria_Pseudomonas_aeruginosa	259_1.ba	bacteria	6781607	FALSE	FALSE	TRUE	N4_083	N4_083
97217	dasN4_082_006G1_maxbin2.maxbin.001.fasta.fa	0.957366	5946751	60233	56387	0.990518	0.989871	0.876894	Pseudomonas aeruginosa	Bacteria|Proteobacteria|Gammaproteobacteria|Pseudomonadales|Pseudomonadaceae|Pseudomonas|Pseudomonas aeruginosa	N4_082_006G1_bacteria_Pseudomonas_aeruginosa	259_1.ba	bacteria	6781607	FALSE	FALSE	TRUE	N4_083	N4_083
97218	dasN4_082_006G1_maxbin2.maxbin.001.fasta.fa	0.96053	5899469	29053	27226	0.995385	0.995075	0.869922	Pseudomonas aeruginosa	Bacteria|Proteobacteria|Gammaproteobacteria|Pseudomonadales|Pseudomonadaceae|Pseudomonas|Pseudomonas aeruginosa	N4_082_006G1_bacteria_Pseudomonas_aeruginosa	259_1.ba	bacteria	6781607	FALSE	FALSE	TRUE	N4_083	N4_083
97219	dasN4_082_006G1_maxbin2.maxbin.001.fasta.fa	0.939293	5795365	55377	53546	0.990761	0.990445	0.854571	Pseudomonas aeruginosa	Bacteria|Proteobacteria|Gammaproteobacteria|Pseudomonadales|Pseudomonadaceae|Pseudomonas|Pseudomonas aeruginosa	N4_082_006G1_bacteria_Pseudomonas_aeruginosa	259_1.ba	bacteria	6781607	FALSE	FALSE	TRUE	N4_083	N4_083
97220	dasN4_082_006G1_maxbin2.maxbin.001.fasta.fa	0.958042	5946674	60621	56698	0.990466	0.989806	0.876883	Pseudomonas aeruginosa	Bacteria|Proteobacteria|Gammaproteobacteria|Pseudomonadales|Pseudomonadaceae|Pseudomonas|Pseudomonas aeruginosa	N4_082_006G1_bacteria_Pseudomonas_aeruginosa	259_1.ba	bacteria	6781607	FALSE	FALSE	TRUE	N4_083	N4_083
97221	dasN4_082_006G1_maxbin2.maxbin.001.fasta.fa	0.952005	6013722	67862	15981	0.997343	0.988715	0.886769	Pseudomonas aeruginosa	Bacteria|Proteobacteria|Gammaproteobacteria|Pseudomonadales|Pseudomonadaceae|Pseudomonas|Pseudomonas aeruginosa	N4_082_006G1_bacteria_Pseudomonas_aeruginosa	259_1.ba	bacteria	6781607	FALSE	FALSE	TRUE	N4_083	N4_083
97222	dasN4_082_006G1_maxbin2.maxbin.001.fasta.fa	0.95326	5793549	27710	26152	0.995486	0.995217	0.854303	Pseudomonas aeruginosa	Bacteria|Proteobacteria|Gammaproteobacteria|Pseudomonadales|Pseudomonadaceae|Pseudomonas|Pseudomonas aeruginosa	N4_082_006G1_bacteria_Pseudomonas_aeruginosa	259_1.ba	bacteria	6781607	FALSE	FALSE	TRUE	N4_083	N4_083
97223	dasN4_082_006G1_maxbin2.maxbin.001.fasta.fa	0.949846	5937556	47440	17868	0.996991	0.99201	0.875538	Pseudomonas aeruginosa	Bacteria|Proteobacteria|Gammaproteobacteria|Pseudomonadales|Pseudomonadaceae|Pseudomonas|Pseudomonas aeruginosa	N4_082_006G1_bacteria_Pseudomonas_aeruginosa	259_1.ba	bacteria	6781607	FALSE	FALSE	TRUE	N2_061	N2_061
97224	dasN4_082_006G1_maxbin2.maxbin.001.fasta.fa	0.971415	5903531	38304	35354	0.994011	0.993512	0.870521	Pseudomonas aeruginosa	Bacteria|Proteobacteria|Gammaproteobacteria|Pseudomonadales|Pseudomonadaceae|Pseudomonas|Pseudomonas aeruginosa	N4_082_006G1_bacteria_Pseudomonas_aeruginosa	259_1.ba	bacteria	6781607	FALSE	FALSE	TRUE	N2_061	N2_061
97225	dasN4_082_006G1_maxbin2.maxbin.001.fasta.fa	0.95843	5774203	35517	34002	0.994111	0.993849	0.851451	Pseudomonas aeruginosa	Bacteria|Proteobacteria|Gammaproteobacteria|Pseudomonadales|Pseudomonadaceae|Pseudomonas|Pseudomonas aeruginosa	N4_082_006G1_bacteria_Pseudomonas_aeruginosa	259_1.ba	bacteria	6781607	FALSE	FALSE	TRUE	N2_061	N2_061
97226	dasN4_082_006G1_maxbin2.maxbin.001.fasta.fa	0.989881	6015613	3046	582	0.999903	0.999494	0.887048	Pseudomonas aeruginosa	Bacteria|Proteobacteria|Gammaproteobacteria|Pseudomonadales|Pseudomonadaceae|Pseudomonas|Pseudomonas aeruginosa	N4_082_006G1_bacteria_Pseudomonas_aeruginosa	259_1.ba	bacteria	6781607	FALSE	FALSE	TRUE	N1_004	N1_004
97228	dasN4_082_006G1_maxbin2.maxbin.001.fasta.fa	0.996059	6061154	2744	20	0.999997	0.999547	0.893764	Pseudomonas aeruginosa	Bacteria|Proteobacteria|Gammaproteobacteria|Pseudomonadales|Pseudomonadaceae|Pseudomonas|Pseudomonas aeruginosa	N4_082_006G1_bacteria_Pseudomonas_aeruginosa	259_1.ba	bacteria	6781607	FALSE	FALSE	TRUE	N1_004	N1_004
97232	dasN4_082_006G1_maxbin2.maxbin.001.fasta.fa	0.935965	5932044	68050	44474	0.992503	0.988528	0.874725	Pseudomonas aeruginosa	Bacteria|Proteobacteria|Gammaproteobacteria|Pseudomonadales|Pseudomonadaceae|Pseudomonas|Pseudomonas aeruginosa	N4_082_006G1_bacteria_Pseudomonas_aeruginosa	259_1.ba	bacteria	6781607	FALSE	FALSE	TRUE	N1_004	N1_004
97233	dasN4_082_006G1_maxbin2.maxbin.001.fasta.fa	0.995312	6052334	2553	50	0.999992	0.999578	0.892463	Pseudomonas aeruginosa	Bacteria|Proteobacteria|Gammaproteobacteria|Pseudomonadales|Pseudomonadaceae|Pseudomonas|Pseudomonas aeruginosa	N4_082_006G1_bacteria_Pseudomonas_aeruginosa	259_1.ba	bacteria	6781607	FALSE	FALSE	TRUE	N1_004	N1_004
97235	dasN4_082_006G1_maxbin2.maxbin.001.fasta.fa	0.909255	5635767	53201	51499	0.990862	0.99056	0.831037	Pseudomonas aeruginosa	Bacteria|Proteobacteria|Gammaproteobacteria|Pseudomonadales|Pseudomonadaceae|Pseudomonas|Pseudomonas aeruginosa	N4_082_006G1_bacteria_Pseudomonas_aeruginosa	259_1.ba	bacteria	6781607	FALSE	FALSE	TRUE	N1_008	N1_008
97236	dasN4_082_006G1_maxbin2.maxbin.001.fasta.fa	0.921421	5672745	41244	16347	0.997118	0.992729	0.83649	Pseudomonas aeruginosa	Bacteria|Proteobacteria|Gammaproteobacteria|Pseudomonadales|Pseudomonadaceae|Pseudomonas|Pseudomonas aeruginosa	N4_082_006G1_bacteria_Pseudomonas_aeruginosa	259_1.ba	bacteria	6781607	FALSE	FALSE	TRUE	N1_008	N1_008
97237	dasN4_082_006G1_maxbin2.maxbin.001.fasta.fa	0.96896	5891193	554	9	0.999998	0.999906	0.868702	Pseudomonas aeruginosa	Bacteria|Proteobacteria|Gammaproteobacteria|Pseudomonadales|Pseudomonadaceae|Pseudomonas|Pseudomonas aeruginosa	N4_082_006G1_bacteria_Pseudomonas_aeruginosa	259_1.ba	bacteria	6781607	FALSE	FALSE	TRUE	N1_008	N1_008
97238	dasN4_082_006G1_maxbin2.maxbin.001.fasta.fa	0.644221	3797851	341	8	0.999998	0.99991	0.560022	Pseudomonas aeruginosa	Bacteria|Proteobacteria|Gammaproteobacteria|Pseudomonadales|Pseudomonadaceae|Pseudomonas|Pseudomonas aeruginosa	N4_082_006G1_bacteria_Pseudomonas_aeruginosa	259_1.ba	bacteria	6781607	FALSE	FALSE	TRUE	N1_008	N1_008
97239	dasN4_082_006G1_maxbin2.maxbin.001.fasta.fa	0.912541	5616135	53306	51503	0.990829	0.990508	0.828142	Pseudomonas aeruginosa	Bacteria|Proteobacteria|Gammaproteobacteria|Pseudomonadales|Pseudomonadaceae|Pseudomonas|Pseudomonas aeruginosa	N4_082_006G1_bacteria_Pseudomonas_aeruginosa	259_1.ba	bacteria	6781607	FALSE	FALSE	TRUE	N1_008	N1_008
97240	dasN4_082_006G1_maxbin2.maxbin.001.fasta.fa	0.908403	5592165	51922	44577	0.992029	0.990715	0.824608	Pseudomonas aeruginosa	Bacteria|Proteobacteria|Gammaproteobacteria|Pseudomonadales|Pseudomonadaceae|Pseudomonas|Pseudomonas aeruginosa	N4_082_006G1_bacteria_Pseudomonas_aeruginosa	259_1.ba	bacteria	6781607	FALSE	FALSE	TRUE	N1_008	N1_008
97241	dasN4_082_006G1_maxbin2.maxbin.001.fasta.fa	0.908754	5651797	54457	52309	0.990745	0.990365	0.833401	Pseudomonas aeruginosa	Bacteria|Proteobacteria|Gammaproteobacteria|Pseudomonadales|Pseudomonadaceae|Pseudomonas|Pseudomonas aeruginosa	N4_082_006G1_bacteria_Pseudomonas_aeruginosa	259_1.ba	bacteria	6781607	FALSE	FALSE	TRUE	N1_008	N1_008
97243	dasN4_082_006G1_maxbin2.maxbin.001.fasta.fa	0.911907	5611121	53164	51661	0.990793	0.990525	0.827403	Pseudomonas aeruginosa	Bacteria|Proteobacteria|Gammaproteobacteria|Pseudomonadales|Pseudomonadaceae|Pseudomonas|Pseudomonas aeruginosa	N4_082_006G1_bacteria_Pseudomonas_aeruginosa	259_1.ba	bacteria	6781607	FALSE	FALSE	TRUE	N1_008	N1_008
97245	dasN4_082_006G1_maxbin2.maxbin.001.fasta.fa	0.738091	4358012	42520	40706	0.99066	0.990243	0.642622	Pseudomonas aeruginosa	Bacteria|Proteobacteria|Gammaproteobacteria|Pseudomonadales|Pseudomonadaceae|Pseudomonas|Pseudomonas aeruginosa	N4_082_006G1_bacteria_Pseudomonas_aeruginosa	259_1.ba	bacteria	6781607	FALSE	FALSE	TRUE	N1_004	N1_004
97246	dasN4_082_006G1_maxbin2.maxbin.001.fasta.fa	0.958782	5958780	61488	57490	0.990352	0.989681	0.878668	Pseudomonas aeruginosa	Bacteria|Proteobacteria|Gammaproteobacteria|Pseudomonadales|Pseudomonadaceae|Pseudomonas|Pseudomonas aeruginosa	N4_082_006G1_bacteria_Pseudomonas_aeruginosa	259_1.ba	bacteria	6781607	FALSE	FALSE	TRUE	N1_004	N1_004
97247	dasN4_082_006G1_maxbin2.maxbin.001.fasta.fa	0.984416	5975669	2057	18	0.999997	0.999656	0.881158	Pseudomonas aeruginosa	Bacteria|Proteobacteria|Gammaproteobacteria|Pseudomonadales|Pseudomonadaceae|Pseudomonas|Pseudomonas aeruginosa	N4_082_006G1_bacteria_Pseudomonas_aeruginosa	259_1.ba	bacteria	6781607	FALSE	FALSE	TRUE	N1_004	N1_004
97248	dasN4_082_006G1_maxbin2.maxbin.001.fasta.fa	0.589008	3512750	34574	32761	0.990674	0.990158	0.517982	Pseudomonas aeruginosa	Bacteria|Proteobacteria|Gammaproteobacteria|Pseudomonadales|Pseudomonadaceae|Pseudomonas|Pseudomonas aeruginosa	N4_082_006G1_bacteria_Pseudomonas_aeruginosa	259_1.ba	bacteria	6781607	FALSE	FALSE	TRUE	N1_004	N1_004
97249	dasN4_082_006G1_maxbin2.maxbin.001.fasta.fa	0.978542	5942995	2481	562	0.999905	0.999583	0.87634	Pseudomonas aeruginosa	Bacteria|Proteobacteria|Gammaproteobacteria|Pseudomonadales|Pseudomonadaceae|Pseudomonas|Pseudomonas aeruginosa	N4_082_006G1_bacteria_Pseudomonas_aeruginosa	259_1.ba	bacteria	6781607	FALSE	FALSE	TRUE	N1_004	N1_004
97250	dasN4_082_006G1_maxbin2.maxbin.001.fasta.fa	0.982917	6060486	10438	566	0.999907	0.998278	0.893665	Pseudomonas aeruginosa	Bacteria|Proteobacteria|Gammaproteobacteria|Pseudomonadales|Pseudomonadaceae|Pseudomonas|Pseudomonas aeruginosa	N4_082_006G1_bacteria_Pseudomonas_aeruginosa	259_1.ba	bacteria	6781607	FALSE	FALSE	TRUE	N1_004	N1_004
97251	dasN4_082_006G1_maxbin2.maxbin.001.fasta.fa	0.986898	5994717	2709	141	0.999976	0.999548	0.883967	Pseudomonas aeruginosa	Bacteria|Proteobacteria|Gammaproteobacteria|Pseudomonadales|Pseudomonadaceae|Pseudomonas|Pseudomonas aeruginosa	N4_082_006G1_bacteria_Pseudomonas_aeruginosa	259_1.ba	bacteria	6781607	FALSE	FALSE	TRUE	N1_004	N1_004
97252	dasN4_082_006G1_maxbin2.maxbin.001.fasta.fa	0.937849	5654857	56806	53885	0.990471	0.989954	0.833852	Pseudomonas aeruginosa	Bacteria|Proteobacteria|Gammaproteobacteria|Pseudomonadales|Pseudomonadaceae|Pseudomonas|Pseudomonas aeruginosa	N4_082_006G1_bacteria_Pseudomonas_aeruginosa	259_1.ba	bacteria	6781607	FALSE	FALSE	TRUE	N1_004	N1_004
97254	dasN4_082_006G1_maxbin2.maxbin.001.fasta.fa	0.940608	5714753	57572	54447	0.990473	0.989926	0.842684	Pseudomonas aeruginosa	Bacteria|Proteobacteria|Gammaproteobacteria|Pseudomonadales|Pseudomonadaceae|Pseudomonas|Pseudomonas aeruginosa	N4_082_006G1_bacteria_Pseudomonas_aeruginosa	259_1.ba	bacteria	6781607	FALSE	FALSE	TRUE	N1_004	N1_004
97255	dasN4_082_006G1_maxbin2.maxbin.001.fasta.fa	0.718918	4209448	2468	769	0.999817	0.999414	0.620715	Pseudomonas aeruginosa	Bacteria|Proteobacteria|Gammaproteobacteria|Pseudomonadales|Pseudomonadaceae|Pseudomonas|Pseudomonas aeruginosa	N4_082_006G1_bacteria_Pseudomonas_aeruginosa	259_1.ba	bacteria	6781607	FALSE	FALSE	TRUE	N1_004	N1_004
97256	dasN4_082_006G1_maxbin2.maxbin.001.fasta.fa	0.984954	6017322	5133	2333	0.999612	0.999147	0.8873	Pseudomonas aeruginosa	Bacteria|Proteobacteria|Gammaproteobacteria|Pseudomonadales|Pseudomonadaceae|Pseudomonas|Pseudomonas aeruginosa	N4_082_006G1_bacteria_Pseudomonas_aeruginosa	259_1.ba	bacteria	6781607	FALSE	FALSE	TRUE	N1_004	N1_004
97257	dasN4_082_006G1_maxbin2.maxbin.001.fasta.fa	0.954571	5858462	59128	55854	0.990466	0.989907	0.863875	Pseudomonas aeruginosa	Bacteria|Proteobacteria|Gammaproteobacteria|Pseudomonadales|Pseudomonadaceae|Pseudomonas|Pseudomonas aeruginosa	N4_082_006G1_bacteria_Pseudomonas_aeruginosa	259_1.ba	bacteria	6781607	FALSE	FALSE	TRUE	N1_004	N1_004
97258	dasN4_082_006G1_maxbin2.maxbin.001.fasta.fa	0.971408	5882393	1953	23	0.999996	0.999668	0.867404	Pseudomonas aeruginosa	Bacteria|Proteobacteria|Gammaproteobacteria|Pseudomonadales|Pseudomonadaceae|Pseudomonas|Pseudomonas aeruginosa	N4_082_006G1_bacteria_Pseudomonas_aeruginosa	259_1.ba	bacteria	6781607	FALSE	FALSE	TRUE	N1_004	N1_004
97259	dasN4_082_006G1_maxbin2.maxbin.001.fasta.fa	0.994656	6046603	2673	77	0.999987	0.999558	0.891618	Pseudomonas aeruginosa	Bacteria|Proteobacteria|Gammaproteobacteria|Pseudomonadales|Pseudomonadaceae|Pseudomonas|Pseudomonas aeruginosa	N4_082_006G1_bacteria_Pseudomonas_aeruginosa	259_1.ba	bacteria	6781607	FALSE	FALSE	TRUE	N1_004	N1_004
97260	dasN4_082_006G1_maxbin2.maxbin.001.fasta.fa	0.942273	5959392	51494	19504	0.996727	0.991359	0.878758	Pseudomonas aeruginosa	Bacteria|Proteobacteria|Gammaproteobacteria|Pseudomonadales|Pseudomonadaceae|Pseudomonas|Pseudomonas aeruginosa	N4_082_006G1_bacteria_Pseudomonas_aeruginosa	259_1.ba	bacteria	6781607	FALSE	FALSE	TRUE	N1_004	N1_004
97261	dasN4_082_006G1_maxbin2.maxbin.001.fasta.fa	0.963901	5896021	38836	34374	0.99417	0.993413	0.869414	Pseudomonas aeruginosa	Bacteria|Proteobacteria|Gammaproteobacteria|Pseudomonadales|Pseudomonadaceae|Pseudomonas|Pseudomonas aeruginosa	N4_082_006G1_bacteria_Pseudomonas_aeruginosa	259_1.ba	bacteria	6781607	FALSE	FALSE	TRUE	N1_004	N1_004
97262	dasN4_082_006G1_maxbin2.maxbin.001.fasta.fa	0.96035	6050901	15537	1698	0.999719	0.997432	0.892252	Pseudomonas aeruginosa	Bacteria|Proteobacteria|Gammaproteobacteria|Pseudomonadales|Pseudomonadaceae|Pseudomonas|Pseudomonas aeruginosa	N4_082_006G1_bacteria_Pseudomonas_aeruginosa	259_1.ba	bacteria	6781607	FALSE	FALSE	TRUE	N1_004	N1_004
97263	dasN4_082_006G1_maxbin2.maxbin.001.fasta.fa	0.909774	6073550	62789	58945	0.990295	0.989662	0.895592	Pseudomonas aeruginosa	Bacteria|Proteobacteria|Gammaproteobacteria|Pseudomonadales|Pseudomonadaceae|Pseudomonas|Pseudomonas aeruginosa	N4_082_006G1_bacteria_Pseudomonas_aeruginosa	259_1.ba	bacteria	6781607	FALSE	FALSE	TRUE	N1_004	N1_004
97264	dasN4_082_006G1_maxbin2.maxbin.001.fasta.fa	0.902967	5954186	27139	25984	0.995636	0.995442	0.87799	Pseudomonas aeruginosa	Bacteria|Proteobacteria|Gammaproteobacteria|Pseudomonadales|Pseudomonadaceae|Pseudomonas|Pseudomonas aeruginosa	N4_082_006G1_bacteria_Pseudomonas_aeruginosa	259_1.ba	bacteria	6781607	FALSE	FALSE	TRUE	N1_008	N1_008
97265	dasN4_082_006G1_maxbin2.maxbin.001.fasta.fa	0.905988	6002292	27535	26158	0.995642	0.995413	0.885084	Pseudomonas aeruginosa	Bacteria|Proteobacteria|Gammaproteobacteria|Pseudomonadales|Pseudomonadaceae|Pseudomonas|Pseudomonas aeruginosa	N4_082_006G1_bacteria_Pseudomonas_aeruginosa	259_1.ba	bacteria	6781607	FALSE	FALSE	TRUE	N1_008	N1_008
97266	dasN4_082_006G1_maxbin2.maxbin.001.fasta.fa	0.909338	5645561	54171	51207	0.99093	0.990405	0.832481	Pseudomonas aeruginosa	Bacteria|Proteobacteria|Gammaproteobacteria|Pseudomonadales|Pseudomonadaceae|Pseudomonas|Pseudomonas aeruginosa	N4_082_006G1_bacteria_Pseudomonas_aeruginosa	259_1.ba	bacteria	6781607	FALSE	FALSE	TRUE	N1_008	N1_008
97268	dasN4_082_006G1_maxbin2.maxbin.001.fasta.fa	0.908968	5668552	57751	53707	0.990525	0.989812	0.835871	Pseudomonas aeruginosa	Bacteria|Proteobacteria|Gammaproteobacteria|Pseudomonadales|Pseudomonadaceae|Pseudomonas|Pseudomonas aeruginosa	N4_082_006G1_bacteria_Pseudomonas_aeruginosa	259_1.ba	bacteria	6781607	FALSE	FALSE	TRUE	N1_008	N1_008
97272	dasN4_082_006G1_maxbin2.maxbin.001.fasta.fa	0.941737	5882972	36686	15086	0.997436	0.993764	0.867489	Pseudomonas aeruginosa	Bacteria|Proteobacteria|Gammaproteobacteria|Pseudomonadales|Pseudomonadaceae|Pseudomonas|Pseudomonas aeruginosa	N4_082_006G1_bacteria_Pseudomonas_aeruginosa	259_1.ba	bacteria	6781607	FALSE	FALSE	TRUE	N1_008	N1_008
97273	dasN4_082_006G1_maxbin2.maxbin.001.fasta.fa	0.908977	5662058	56689	53290	0.990588	0.989988	0.834914	Pseudomonas aeruginosa	Bacteria|Proteobacteria|Gammaproteobacteria|Pseudomonadales|Pseudomonadaceae|Pseudomonas|Pseudomonas aeruginosa	N4_082_006G1_bacteria_Pseudomonas_aeruginosa	259_1.ba	bacteria	6781607	FALSE	FALSE	TRUE	N1_008	N1_008
97275	dasN4_082_006G1_maxbin2.maxbin.001.fasta.fa	0.959498	5850418	53776	24991	0.995728	0.990808	0.862689	Pseudomonas aeruginosa	Bacteria|Proteobacteria|Gammaproteobacteria|Pseudomonadales|Pseudomonadaceae|Pseudomonas|Pseudomonas aeruginosa	N4_082_006G1_bacteria_Pseudomonas_aeruginosa	259_1.ba	bacteria	6781607	FALSE	FALSE	TRUE	N1_014	N1_014
97276	dasN4_082_006G1_maxbin2.maxbin.001.fasta.fa	0.908055	5643942	53151	51879	0.990808	0.990583	0.832243	Pseudomonas aeruginosa	Bacteria|Proteobacteria|Gammaproteobacteria|Pseudomonadales|Pseudomonadaceae|Pseudomonas|Pseudomonas aeruginosa	N4_082_006G1_bacteria_Pseudomonas_aeruginosa	259_1.ba	bacteria	6781607	FALSE	FALSE	TRUE	N1_014	N1_014
97277	dasN4_082_006G1_maxbin2.maxbin.001.fasta.fa	0.60975	3607818	33089	32377	0.991026	0.990829	0.532	Pseudomonas aeruginosa	Bacteria|Proteobacteria|Gammaproteobacteria|Pseudomonadales|Pseudomonadaceae|Pseudomonas|Pseudomonas aeruginosa	N4_082_006G1_bacteria_Pseudomonas_aeruginosa	259_1.ba	bacteria	6781607	FALSE	FALSE	TRUE	N1_014	N1_014
97278	dasN4_082_006G1_maxbin2.maxbin.001.fasta.fa	0.969637	5873436	36345	34762	0.994081	0.993812	0.866083	Pseudomonas aeruginosa	Bacteria|Proteobacteria|Gammaproteobacteria|Pseudomonadales|Pseudomonadaceae|Pseudomonas|Pseudomonas aeruginosa	N4_082_006G1_bacteria_Pseudomonas_aeruginosa	259_1.ba	bacteria	6781607	FALSE	FALSE	TRUE	N1_014	N1_014
97279	dasN4_082_006G1_maxbin2.maxbin.001.fasta.fa	0.981739	5899656	849	6	0.999999	0.999856	0.86995	Pseudomonas aeruginosa	Bacteria|Proteobacteria|Gammaproteobacteria|Pseudomonadales|Pseudomonadaceae|Pseudomonas|Pseudomonas aeruginosa	N4_082_006G1_bacteria_Pseudomonas_aeruginosa	259_1.ba	bacteria	6781607	FALSE	FALSE	TRUE	N1_014	N1_014
97280	dasN4_082_006G1_maxbin2.maxbin.001.fasta.fa	0.992655	5997260	970	16	0.999997	0.999838	0.884342	Pseudomonas aeruginosa	Bacteria|Proteobacteria|Gammaproteobacteria|Pseudomonadales|Pseudomonadaceae|Pseudomonas|Pseudomonas aeruginosa	N4_082_006G1_bacteria_Pseudomonas_aeruginosa	259_1.ba	bacteria	6781607	FALSE	FALSE	TRUE	N1_014	N1_014
97281	dasN4_082_006G1_maxbin2.maxbin.001.fasta.fa	0.978373	5881344	902	86	0.999985	0.999847	0.867249	Pseudomonas aeruginosa	Bacteria|Proteobacteria|Gammaproteobacteria|Pseudomonadales|Pseudomonadaceae|Pseudomonas|Pseudomonas aeruginosa	N4_082_006G1_bacteria_Pseudomonas_aeruginosa	259_1.ba	bacteria	6781607	FALSE	FALSE	TRUE	N1_014	N1_014
97283	dasN4_082_006G1_maxbin2.maxbin.001.fasta.fa	0.908761	5659646	56293	53092	0.990619	0.990054	0.834558	Pseudomonas aeruginosa	Bacteria|Proteobacteria|Gammaproteobacteria|Pseudomonadales|Pseudomonadaceae|Pseudomonas|Pseudomonas aeruginosa	N4_082_006G1_bacteria_Pseudomonas_aeruginosa	259_1.ba	bacteria	6781607	FALSE	FALSE	TRUE	N1_008	N1_008
97285	dasN4_082_006G1_maxbin2.maxbin.001.fasta.fa	0.724241	4267430	19310	18651	0.995629	0.995475	0.629265	Pseudomonas aeruginosa	Bacteria|Proteobacteria|Gammaproteobacteria|Pseudomonadales|Pseudomonadaceae|Pseudomonas|Pseudomonas aeruginosa	N4_082_006G1_bacteria_Pseudomonas_aeruginosa	259_1.ba	bacteria	6781607	FALSE	FALSE	TRUE	N1_008	N1_008
97286	dasN4_082_006G1_maxbin2.maxbin.001.fasta.fa	0.920053	5725676	26950	25136	0.99561	0.995293	0.844295	Pseudomonas aeruginosa	Bacteria|Proteobacteria|Gammaproteobacteria|Pseudomonadales|Pseudomonadaceae|Pseudomonas|Pseudomonas aeruginosa	N4_082_006G1_bacteria_Pseudomonas_aeruginosa	259_1.ba	bacteria	6781607	FALSE	FALSE	TRUE	N1_008	N1_008
97287	dasN4_082_006G1_maxbin2.maxbin.001.fasta.fa	0.909501	5624582	53019	51313	0.990877	0.990574	0.829388	Pseudomonas aeruginosa	Bacteria|Proteobacteria|Gammaproteobacteria|Pseudomonadales|Pseudomonadaceae|Pseudomonas|Pseudomonas aeruginosa	N4_082_006G1_bacteria_Pseudomonas_aeruginosa	259_1.ba	bacteria	6781607	FALSE	FALSE	TRUE	N1_008	N1_008
97288	dasN4_082_006G1_maxbin2.maxbin.001.fasta.fa	0.621726	3670214	515	11	0.999997	0.99986	0.541201	Pseudomonas aeruginosa	Bacteria|Proteobacteria|Gammaproteobacteria|Pseudomonadales|Pseudomonadaceae|Pseudomonas|Pseudomonas aeruginosa	N4_082_006G1_bacteria_Pseudomonas_aeruginosa	259_1.ba	bacteria	6781607	FALSE	FALSE	TRUE	N1_008	N1_008
97289	dasN4_082_006G1_maxbin2.maxbin.001.fasta.fa	0.909254	5611833	52223	50746	0.990957	0.990694	0.827508	Pseudomonas aeruginosa	Bacteria|Proteobacteria|Gammaproteobacteria|Pseudomonadales|Pseudomonadaceae|Pseudomonas|Pseudomonas aeruginosa	N4_082_006G1_bacteria_Pseudomonas_aeruginosa	259_1.ba	bacteria	6781607	FALSE	FALSE	TRUE	N1_008	N1_008
97290	dasN4_082_006G1_maxbin2.maxbin.001.fasta.fa	0.912619	5718667	60474	35112	0.99386	0.989425	0.843261	Pseudomonas aeruginosa	Bacteria|Proteobacteria|Gammaproteobacteria|Pseudomonadales|Pseudomonadaceae|Pseudomonas|Pseudomonas aeruginosa	N4_082_006G1_bacteria_Pseudomonas_aeruginosa	259_1.ba	bacteria	6781607	FALSE	FALSE	TRUE	N1_008	N1_008
97291	dasN4_082_006G1_maxbin2.maxbin.001.fasta.fa	0.913636	5663114	55756	53179	0.99061	0.990155	0.83507	Pseudomonas aeruginosa	Bacteria|Proteobacteria|Gammaproteobacteria|Pseudomonadales|Pseudomonadaceae|Pseudomonas|Pseudomonas aeruginosa	N4_082_006G1_bacteria_Pseudomonas_aeruginosa	259_1.ba	bacteria	6781607	FALSE	FALSE	TRUE	N1_008	N1_008
97292	dasN4_082_006G1_maxbin2.maxbin.001.fasta.fa	0.928021	5585790	25606	24603	0.995595	0.995416	0.823668	Pseudomonas aeruginosa	Bacteria|Proteobacteria|Gammaproteobacteria|Pseudomonadales|Pseudomonadaceae|Pseudomonas|Pseudomonas aeruginosa	N4_082_006G1_bacteria_Pseudomonas_aeruginosa	259_1.ba	bacteria	6781607	FALSE	FALSE	TRUE	N1_008	N1_008
97294	dasN4_082_006G1_maxbin2.maxbin.001.fasta.fa	0.928039	5623615	26102	24975	0.995559	0.995359	0.829245	Pseudomonas aeruginosa	Bacteria|Proteobacteria|Gammaproteobacteria|Pseudomonadales|Pseudomonadaceae|Pseudomonas|Pseudomonas aeruginosa	N4_082_006G1_bacteria_Pseudomonas_aeruginosa	259_1.ba	bacteria	6781607	FALSE	FALSE	TRUE	N1_008	N1_008
97295	dasN4_082_006G1_maxbin2.maxbin.001.fasta.fa	0.693221	4067935	36860	35426	0.991291	0.990939	0.599848	Pseudomonas aeruginosa	Bacteria|Proteobacteria|Gammaproteobacteria|Pseudomonadales|Pseudomonadaceae|Pseudomonas|Pseudomonas aeruginosa	N4_082_006G1_bacteria_Pseudomonas_aeruginosa	259_1.ba	bacteria	6781607	FALSE	FALSE	TRUE	N1_008	N1_008
97296	dasN4_082_006G1_maxbin2.maxbin.001.fasta.fa	0.905641	5644221	56060	52841	0.990638	0.990068	0.832284	Pseudomonas aeruginosa	Bacteria|Proteobacteria|Gammaproteobacteria|Pseudomonadales|Pseudomonadaceae|Pseudomonas|Pseudomonas aeruginosa	N4_082_006G1_bacteria_Pseudomonas_aeruginosa	259_1.ba	bacteria	6781607	FALSE	FALSE	TRUE	N1_008	N1_008
97297	dasN4_082_006G1_maxbin2.maxbin.001.fasta.fa	0.911568	5613758	26729	25451	0.995466	0.995239	0.827792	Pseudomonas aeruginosa	Bacteria|Proteobacteria|Gammaproteobacteria|Pseudomonadales|Pseudomonadaceae|Pseudomonas|Pseudomonas aeruginosa	N4_082_006G1_bacteria_Pseudomonas_aeruginosa	259_1.ba	bacteria	6781607	FALSE	FALSE	TRUE	N1_008	N1_008
97298	dasN4_082_006G1_maxbin2.maxbin.001.fasta.fa	0.909078	5577899	51969	50488	0.990949	0.990683	0.822504	Pseudomonas aeruginosa	Bacteria|Proteobacteria|Gammaproteobacteria|Pseudomonadales|Pseudomonadaceae|Pseudomonas|Pseudomonas aeruginosa	N4_082_006G1_bacteria_Pseudomonas_aeruginosa	259_1.ba	bacteria	6781607	FALSE	FALSE	TRUE	N1_008	N1_008
97299	dasN4_082_006G1_maxbin2.maxbin.001.fasta.fa	0.909419	5660314	56135	52721	0.990686	0.990083	0.834657	Pseudomonas aeruginosa	Bacteria|Proteobacteria|Gammaproteobacteria|Pseudomonadales|Pseudomonadaceae|Pseudomonas|Pseudomonas aeruginosa	N4_082_006G1_bacteria_Pseudomonas_aeruginosa	259_1.ba	bacteria	6781607	FALSE	FALSE	TRUE	N1_008	N1_008
97300	dasN4_082_006G1_maxbin2.maxbin.001.fasta.fa	0.92585	5814411	63842	15040	0.997413	0.98902	0.85738	Pseudomonas aeruginosa	Bacteria|Proteobacteria|Gammaproteobacteria|Pseudomonadales|Pseudomonadaceae|Pseudomonas|Pseudomonas aeruginosa	N4_082_006G1_bacteria_Pseudomonas_aeruginosa	259_1.ba	bacteria	6781607	FALSE	FALSE	TRUE	N1_008	N1_008
97301	dasN4_082_006G1_maxbin2.maxbin.001.fasta.fa	0.906682	5597190	55411	51817	0.990742	0.9901	0.825349	Pseudomonas aeruginosa	Bacteria|Proteobacteria|Gammaproteobacteria|Pseudomonadales|Pseudomonadaceae|Pseudomonas|Pseudomonas aeruginosa	N4_082_006G1_bacteria_Pseudomonas_aeruginosa	259_1.ba	bacteria	6781607	FALSE	FALSE	TRUE	N1_008	N1_008
97302	dasN4_082_006G1_maxbin2.maxbin.001.fasta.fa	0.933774	5885526	61662	18968	0.996777	0.989523	0.867866	Pseudomonas aeruginosa	Bacteria|Proteobacteria|Gammaproteobacteria|Pseudomonadales|Pseudomonadaceae|Pseudomonas|Pseudomonas aeruginosa	N4_082_006G1_bacteria_Pseudomonas_aeruginosa	259_1.ba	bacteria	6781607	FALSE	FALSE	TRUE	N1_008	N1_008
97303	dasN4_082_006G1_maxbin2.maxbin.001.fasta.fa	0.889862	5930126	56261	55004	0.990725	0.990513	0.874443	Pseudomonas aeruginosa	Bacteria|Proteobacteria|Gammaproteobacteria|Pseudomonadales|Pseudomonadaceae|Pseudomonas|Pseudomonas aeruginosa	N4_082_006G1_bacteria_Pseudomonas_aeruginosa	259_1.ba	bacteria	6781607	FALSE	FALSE	TRUE	N1_014	N1_014
97304	dasN4_082_006G1_maxbin2.maxbin.001.fasta.fa	0.995316	6050908	2661	53	0.999991	0.99956	0.892253	Pseudomonas aeruginosa	Bacteria|Proteobacteria|Gammaproteobacteria|Pseudomonadales|Pseudomonadaceae|Pseudomonas|Pseudomonas aeruginosa	N4_082_006G1_bacteria_Pseudomonas_aeruginosa	259_1.ba	bacteria	6781607	FALSE	FALSE	TRUE	N1_004	N1_004
97305	dasN4_082_006G1_maxbin2.maxbin.001.fasta.fa	0.972201	5895706	1841	81	0.999986	0.999688	0.869367	Pseudomonas aeruginosa	Bacteria|Proteobacteria|Gammaproteobacteria|Pseudomonadales|Pseudomonadaceae|Pseudomonas|Pseudomonas aeruginosa	N4_082_006G1_bacteria_Pseudomonas_aeruginosa	259_1.ba	bacteria	6781607	FALSE	FALSE	TRUE	N1_004	N1_004
97306	N5_275_028G1_N5_275_028G1_scaffold_252.fasta	0.542735	5715	154	118	0.979353	0.973053	0.450888	Klebsiella pneumoniae	Bacteria|Proteobacteria|Gammaproteobacteria|Enterobacterales|Enterobacteriaceae|Klebsiella|Klebsiella pneumoniae	N5_275_028G1_phage_Klebsiella_pneumoniae	970_2.ph	phage	12675	FALSE	FALSE	FALSE	N5_224	N5_224
97307	N5_275_028G1_N5_275_028G1_scaffold_252.fasta	0.517445	6036	109	36	0.994036	0.981942	0.476213	Klebsiella pneumoniae	Bacteria|Proteobacteria|Gammaproteobacteria|Enterobacterales|Enterobacteriaceae|Klebsiella|Klebsiella pneumoniae	N5_275_028G1_phage_Klebsiella_pneumoniae	970_2.ph	phage	12675	FALSE	FALSE	FALSE	N5_224	N5_224
97308	N5_275_028G1_N5_275_028G1_scaffold_252.fasta	0.658992	6955	106	75	0.989216	0.984759	0.548718	Klebsiella pneumoniae	Bacteria|Proteobacteria|Gammaproteobacteria|Enterobacterales|Enterobacteriaceae|Klebsiella|Klebsiella pneumoniae	N5_275_028G1_phage_Klebsiella_pneumoniae	970_2.ph	phage	12675	FALSE	FALSE	FALSE	N5_232	N5_232
97309	N5_275_028G1_N5_275_028G1_scaffold_252.fasta	0.667076	7055	116	103	0.9854	0.983558	0.556607	Klebsiella pneumoniae	Bacteria|Proteobacteria|Gammaproteobacteria|Enterobacterales|Enterobacteriaceae|Klebsiella|Klebsiella pneumoniae	N5_275_028G1_phage_Klebsiella_pneumoniae	970_2.ph	phage	12675	FALSE	FALSE	FALSE	N5_232	N5_232
97310	N5_275_028G1_N5_275_028G1_scaffold_252.fasta	0.846437	8957	185	144	0.983923	0.979346	0.706667	Klebsiella pneumoniae	Bacteria|Proteobacteria|Gammaproteobacteria|Enterobacterales|Enterobacteriaceae|Klebsiella|Klebsiella pneumoniae	N5_275_028G1_phage_Klebsiella_pneumoniae	970_2.ph	phage	12675	FALSE	FALSE	FALSE	N5_232	N5_232
97311	N5_275_028G1_N5_275_028G1_scaffold_252.fasta	0.819645	10389	80	47	0.995476	0.9923	0.819645	Klebsiella pneumoniae	Bacteria|Proteobacteria|Gammaproteobacteria|Enterobacterales|Enterobacteriaceae|Klebsiella|Klebsiella pneumoniae	N5_275_028G1_phage_Klebsiella_pneumoniae	970_2.ph	phage	12675	FALSE	FALSE	FALSE	N5_232	N5_232
97312	N5_275_028G1_N5_275_028G1_scaffold_252.fasta	0.819566	10388	63	49	0.995283	0.993935	0.819566	Klebsiella pneumoniae	Bacteria|Proteobacteria|Gammaproteobacteria|Enterobacterales|Enterobacteriaceae|Klebsiella|Klebsiella pneumoniae	N5_275_028G1_phage_Klebsiella_pneumoniae	970_2.ph	phage	12675	FALSE	FALSE	FALSE	N5_232	N5_232
97313	N5_275_028G1_N5_275_028G1_scaffold_252.fasta	0.947385	8967	13	7	0.999219	0.99855	0.707456	Klebsiella pneumoniae	Bacteria|Proteobacteria|Gammaproteobacteria|Enterobacterales|Enterobacteriaceae|Klebsiella|Klebsiella pneumoniae	N5_275_028G1_phage_Klebsiella_pneumoniae	970_2.ph	phage	12675	FALSE	FALSE	FALSE	N5_224	N5_224
97314	N5_275_028G1_N5_275_028G1_scaffold_252.fasta	0.830528	8782	136	121	0.986222	0.984514	0.69286	Klebsiella pneumoniae	Bacteria|Proteobacteria|Gammaproteobacteria|Enterobacterales|Enterobacteriaceae|Klebsiella|Klebsiella pneumoniae	N5_275_028G1_phage_Klebsiella_pneumoniae	970_2.ph	phage	12675	FALSE	FALSE	FALSE	N5_232	N5_232
97315	N5_275_028G1_N5_275_028G1_scaffold_252.fasta	0.497789	6190	111	33	0.994669	0.982068	0.488363	Klebsiella pneumoniae	Bacteria|Proteobacteria|Gammaproteobacteria|Enterobacterales|Enterobacteriaceae|Klebsiella|Klebsiella pneumoniae	N5_275_028G1_phage_Klebsiella_pneumoniae	970_2.ph	phage	12675	FALSE	FALSE	FALSE	N5_232	N5_232
97316	N5_275_028G1_N5_275_028G1_scaffold_252.fasta	0.775717	6274	36	7	0.998884	0.994262	0.49499	Klebsiella pneumoniae	Bacteria|Proteobacteria|Gammaproteobacteria|Enterobacterales|Enterobacteriaceae|Klebsiella|Klebsiella pneumoniae	N5_275_028G1_phage_Klebsiella_pneumoniae	970_2.ph	phage	12675	FALSE	FALSE	FALSE	N5_241	N5_241
97317	N5_275_028G1_N5_275_028G1_scaffold_252.fasta	0.756261	7006	55	7	0.999001	0.99215	0.552742	Klebsiella pneumoniae	Bacteria|Proteobacteria|Gammaproteobacteria|Enterobacterales|Enterobacteriaceae|Klebsiella|Klebsiella pneumoniae	N5_275_028G1_phage_Klebsiella_pneumoniae	970_2.ph	phage	12675	FALSE	FALSE	FALSE	N5_241	N5_241
97318	N5_275_028G1_N5_275_028G1_scaffold_252.fasta	0.561736	7120	103	53	0.992556	0.985534	0.561736	Klebsiella pneumoniae	Bacteria|Proteobacteria|Gammaproteobacteria|Enterobacterales|Enterobacteriaceae|Klebsiella|Klebsiella pneumoniae	N5_275_028G1_phage_Klebsiella_pneumoniae	970_2.ph	phage	12675	FALSE	FALSE	FALSE	N5_241	N5_241
97319	N5_275_028G1_N5_275_028G1_scaffold_252.fasta	0.56178	7120	91	54	0.992416	0.987219	0.561736	Klebsiella pneumoniae	Bacteria|Proteobacteria|Gammaproteobacteria|Enterobacterales|Enterobacteriaceae|Klebsiella|Klebsiella pneumoniae	N5_275_028G1_phage_Klebsiella_pneumoniae	970_2.ph	phage	12675	FALSE	FALSE	FALSE	N5_241	N5_241
97320	N5_275_028G1_N5_275_028G1_scaffold_252.fasta	0.760836	6951	69	34	0.995109	0.990073	0.548402	Klebsiella pneumoniae	Bacteria|Proteobacteria|Gammaproteobacteria|Enterobacterales|Enterobacteriaceae|Klebsiella|Klebsiella pneumoniae	N5_275_028G1_phage_Klebsiella_pneumoniae	970_2.ph	phage	12675	FALSE	FALSE	FALSE	N5_241	N5_241
97321	N5_275_028G1_N5_275_028G1_scaffold_252.fasta	0.392088	3915	74	50	0.987229	0.981098	0.308876	Klebsiella pneumoniae	Bacteria|Proteobacteria|Gammaproteobacteria|Enterobacterales|Enterobacteriaceae|Klebsiella|Klebsiella pneumoniae	N5_275_028G1_phage_Klebsiella_pneumoniae	970_2.ph	phage	12675	FALSE	FALSE	FALSE	N5_241	N5_241
97322	N5_275_028G1_N5_275_028G1_scaffold_252.fasta	0.652613	6780	34	17	0.997493	0.994985	0.534911	Klebsiella pneumoniae	Bacteria|Proteobacteria|Gammaproteobacteria|Enterobacterales|Enterobacteriaceae|Klebsiella|Klebsiella pneumoniae	N5_275_028G1_phage_Klebsiella_pneumoniae	970_2.ph	phage	12675	FALSE	FALSE	FALSE	N5_232	N5_232
97323	N5_275_028G1_N5_275_028G1_scaffold_252.fasta	0.559618	5510	110	30	0.994555	0.980036	0.434714	Klebsiella pneumoniae	Bacteria|Proteobacteria|Gammaproteobacteria|Enterobacterales|Enterobacteriaceae|Klebsiella|Klebsiella pneumoniae	N5_275_028G1_phage_Klebsiella_pneumoniae	970_2.ph	phage	12675	FALSE	FALSE	FALSE	N5_241	N5_241
97324	N5_275_028G1_N5_275_028G1_scaffold_252.fasta	0.746667	9464	148	119	0.987426	0.984362	0.746667	Klebsiella pneumoniae	Bacteria|Proteobacteria|Gammaproteobacteria|Enterobacterales|Enterobacteriaceae|Klebsiella|Klebsiella pneumoniae	N5_275_028G1_phage_Klebsiella_pneumoniae	970_2.ph	phage	12675	FALSE	FALSE	FALSE	N5_224	N5_224
97325	N5_275_028G1_N5_275_028G1_scaffold_252.fasta	0.958031	9108	56	35	0.996157	0.993852	0.71858	Klebsiella pneumoniae	Bacteria|Proteobacteria|Gammaproteobacteria|Enterobacterales|Enterobacteriaceae|Klebsiella|Klebsiella pneumoniae	N5_275_028G1_phage_Klebsiella_pneumoniae	970_2.ph	phage	12675	FALSE	FALSE	FALSE	N5_224	N5_224
97326	N5_275_028G1_N5_275_028G1_scaffold_252.fasta	0.973601	8962	28	22	0.997545	0.996876	0.707061	Klebsiella pneumoniae	Bacteria|Proteobacteria|Gammaproteobacteria|Enterobacterales|Enterobacteriaceae|Klebsiella|Klebsiella pneumoniae	N5_275_028G1_phage_Klebsiella_pneumoniae	970_2.ph	phage	12675	FALSE	FALSE	FALSE	N4_128	N4_128
97327	N5_275_028G1_N5_275_028G1_scaffold_252.fasta	0.525828	5507	151	129	0.976575	0.97258	0.434477	Klebsiella pneumoniae	Bacteria|Proteobacteria|Gammaproteobacteria|Enterobacterales|Enterobacteriaceae|Klebsiella|Klebsiella pneumoniae	N5_275_028G1_phage_Klebsiella_pneumoniae	970_2.ph	phage	12675	FALSE	FALSE	FALSE	N4_128	N4_128
97328	N5_275_028G1_N5_275_028G1_scaffold_252.fasta	0.50648	5862	93	31	0.994712	0.984135	0.462485	Klebsiella pneumoniae	Bacteria|Proteobacteria|Gammaproteobacteria|Enterobacterales|Enterobacteriaceae|Klebsiella|Klebsiella pneumoniae	N5_275_028G1_phage_Klebsiella_pneumoniae	970_2.ph	phage	12675	FALSE	FALSE	FALSE	N4_128	N4_128
97329	N5_275_028G1_N5_275_028G1_scaffold_252.fasta	0.741891	7022	23	13	0.998149	0.996725	0.554004	Klebsiella pneumoniae	Bacteria|Proteobacteria|Gammaproteobacteria|Enterobacterales|Enterobacteriaceae|Klebsiella|Klebsiella pneumoniae	N5_275_028G1_phage_Klebsiella_pneumoniae	970_2.ph	phage	12675	FALSE	FALSE	FALSE	N4_154	N4_154
97330	N5_275_028G1_N5_275_028G1_scaffold_252.fasta	0.675907	7022	121	109	0.984477	0.982768	0.554004	Klebsiella pneumoniae	Bacteria|Proteobacteria|Gammaproteobacteria|Enterobacterales|Enterobacteriaceae|Klebsiella|Klebsiella pneumoniae	N5_275_028G1_phage_Klebsiella_pneumoniae	970_2.ph	phage	12675	FALSE	FALSE	FALSE	N4_154	N4_154
97331	N5_275_028G1_N5_275_028G1_scaffold_252.fasta	0.584893	5219	69	38	0.992719	0.986779	0.411755	Klebsiella pneumoniae	Bacteria|Proteobacteria|Gammaproteobacteria|Enterobacterales|Enterobacteriaceae|Klebsiella|Klebsiella pneumoniae	N5_275_028G1_phage_Klebsiella_pneumoniae	970_2.ph	phage	12675	FALSE	FALSE	FALSE	N4_154	N4_154
97332	N5_275_028G1_N5_275_028G1_scaffold_252.fasta	0.609569	5402	30	26	0.995187	0.994447	0.426193	Klebsiella pneumoniae	Bacteria|Proteobacteria|Gammaproteobacteria|Enterobacterales|Enterobacteriaceae|Klebsiella|Klebsiella pneumoniae	N5_275_028G1_phage_Klebsiella_pneumoniae	970_2.ph	phage	12675	FALSE	FALSE	FALSE	N4_154	N4_154
97333	N5_275_028G1_N5_275_028G1_scaffold_252.fasta	0.746746	9465	154	119	0.987427	0.98373	0.746746	Klebsiella pneumoniae	Bacteria|Proteobacteria|Gammaproteobacteria|Enterobacterales|Enterobacteriaceae|Klebsiella|Klebsiella pneumoniae	N5_275_028G1_phage_Klebsiella_pneumoniae	970_2.ph	phage	12675	FALSE	FALSE	FALSE	N5_224	N5_224
97334	N5_275_028G1_N5_275_028G1_scaffold_252.fasta	0.7438	6898	41	31	0.995506	0.994056	0.544221	Klebsiella pneumoniae	Bacteria|Proteobacteria|Gammaproteobacteria|Enterobacterales|Enterobacteriaceae|Klebsiella|Klebsiella pneumoniae	N5_275_028G1_phage_Klebsiella_pneumoniae	970_2.ph	phage	12675	FALSE	FALSE	FALSE	N4_154	N4_154
97335	N5_275_028G1_N5_275_028G1_scaffold_252.fasta	0.554048	7022	111	99	0.985901	0.984193	0.554004	Klebsiella pneumoniae	Bacteria|Proteobacteria|Gammaproteobacteria|Enterobacterales|Enterobacteriaceae|Klebsiella|Klebsiella pneumoniae	N5_275_028G1_phage_Klebsiella_pneumoniae	970_2.ph	phage	12675	FALSE	FALSE	FALSE	N4_154	N4_154
97336	N5_275_028G1_N5_275_028G1_scaffold_252.fasta	0.773796	6975	18	13	0.998136	0.997419	0.550296	Klebsiella pneumoniae	Bacteria|Proteobacteria|Gammaproteobacteria|Enterobacterales|Enterobacteriaceae|Klebsiella|Klebsiella pneumoniae	N5_275_028G1_phage_Klebsiella_pneumoniae	970_2.ph	phage	12675	FALSE	FALSE	FALSE	N4_154	N4_154
97337	N5_275_028G1_N5_275_028G1_scaffold_252.fasta	0.483607	4499	139	117	0.973994	0.969104	0.354951	Klebsiella pneumoniae	Bacteria|Proteobacteria|Gammaproteobacteria|Enterobacterales|Enterobacteriaceae|Klebsiella|Klebsiella pneumoniae	N5_275_028G1_phage_Klebsiella_pneumoniae	970_2.ph	phage	12675	FALSE	FALSE	FALSE	N4_154	N4_154
97338	N5_275_028G1_N5_275_028G1_scaffold_252.fasta	0.342189	3890	69	19	0.995116	0.982262	0.306903	Klebsiella pneumoniae	Bacteria|Proteobacteria|Gammaproteobacteria|Enterobacterales|Enterobacteriaceae|Klebsiella|Klebsiella pneumoniae	N5_275_028G1_phage_Klebsiella_pneumoniae	970_2.ph	phage	12675	FALSE	FALSE	FALSE	N4_154	N4_154
97339	N5_275_028G1_N5_275_028G1_scaffold_252.fasta	0.875142	9266	154	129	0.986078	0.98338	0.731045	Klebsiella pneumoniae	Bacteria|Proteobacteria|Gammaproteobacteria|Enterobacterales|Enterobacteriaceae|Klebsiella|Klebsiella pneumoniae	N5_275_028G1_phage_Klebsiella_pneumoniae	970_2.ph	phage	12675	FALSE	FALSE	FALSE	N5_224	N5_224
97340	N5_275_028G1_N5_275_028G1_scaffold_252.fasta	0.739929	7053	77	34	0.995179	0.989083	0.55645	Klebsiella pneumoniae	Bacteria|Proteobacteria|Gammaproteobacteria|Enterobacterales|Enterobacteriaceae|Klebsiella|Klebsiella pneumoniae	N5_275_028G1_phage_Klebsiella_pneumoniae	970_2.ph	phage	12675	FALSE	FALSE	FALSE	N5_224	N5_224
97341	N5_275_028G1_N5_275_028G1_scaffold_252.fasta	0.765135	7242	36	27	0.996272	0.995029	0.571361	Klebsiella pneumoniae	Bacteria|Proteobacteria|Gammaproteobacteria|Enterobacterales|Enterobacteriaceae|Klebsiella|Klebsiella pneumoniae	N5_275_028G1_phage_Klebsiella_pneumoniae	970_2.ph	phage	12675	FALSE	FALSE	FALSE	N5_224	N5_224
97342	N5_275_028G1_N5_275_028G1_scaffold_252.fasta	0.554004	7022	118	98	0.986044	0.983196	0.554004	Klebsiella pneumoniae	Bacteria|Proteobacteria|Gammaproteobacteria|Enterobacterales|Enterobacteriaceae|Klebsiella|Klebsiella pneumoniae	N5_275_028G1_phage_Klebsiella_pneumoniae	970_2.ph	phage	12675	FALSE	FALSE	FALSE	N4_154	N4_154
97343	dasN4_082_006G1_maxbin2.maxbin.001.fasta.fa	0.898697	5998771	61606	58285	0.990284	0.98973	0.884565	Pseudomonas aeruginosa	Bacteria|Proteobacteria|Gammaproteobacteria|Pseudomonadales|Pseudomonadaceae|Pseudomonas|Pseudomonas aeruginosa	N4_082_006G1_bacteria_Pseudomonas_aeruginosa	259_1.ba	bacteria	6781607	FALSE	FALSE	TRUE	N1_004	N1_004
97344	N5_275_028G1_N5_275_028G1_scaffold_252.fasta	0.791475	7242	5	0	1	0.99931	0.571361	Klebsiella pneumoniae	Bacteria|Proteobacteria|Gammaproteobacteria|Enterobacterales|Enterobacteriaceae|Klebsiella|Klebsiella pneumoniae	N5_275_028G1_phage_Klebsiella_pneumoniae	970_2.ph	phage	12675	FALSE	FALSE	FALSE	N5_245	N5_245
97345	N5_275_028G1_N5_275_028G1_scaffold_252.fasta	0.571406	7242	103	88	0.987849	0.985777	0.571361	Klebsiella pneumoniae	Bacteria|Proteobacteria|Gammaproteobacteria|Enterobacterales|Enterobacteriaceae|Klebsiella|Klebsiella pneumoniae	N5_275_028G1_phage_Klebsiella_pneumoniae	970_2.ph	phage	12675	FALSE	FALSE	FALSE	N5_245	N5_245
97346	N4_179_023G1_N4_179_023G1_scaffold_301.fasta	0.999962	26521	14	0	1	0.999472	0.999962	Klebsiella	Bacteria|Proteobacteria|Gammaproteobacteria|Enterobacterales|Enterobacteriaceae|Klebsiella|unk	N4_179_023G1_phage_Klebsiella	980_500.ph	phage	26522	FALSE	FALSE	FALSE	N4_179	N4_179
97347	N5_278_000G1_N5_278_000G1_scaffold_724.fasta	0.589371	12121	376	372	0.969309	0.968979	0.58877	Enterobacteriaceae	Bacteria|Proteobacteria|Gammaproteobacteria|Enterobacterales|Enterobacteriaceae|unk|unk	N5_278_000G1_phage_Enterobacteriaceae__3	980_57.ph	phage	20587	FALSE	FALSE	FALSE	N3_178	N3_178
97348	N5_278_000G1_N5_278_000G1_scaffold_724.fasta	0.590721	12121	381	372	0.969309	0.968567	0.58877	Enterobacteriaceae	Bacteria|Proteobacteria|Gammaproteobacteria|Enterobacterales|Enterobacteriaceae|unk|unk	N5_278_000G1_phage_Enterobacteriaceae__3	980_57.ph	phage	20587	FALSE	FALSE	FALSE	N3_178	N3_178
97349	N5_278_000G1_N5_278_000G1_scaffold_724.fasta	0.588998	12121	375	372	0.969309	0.969062	0.58877	Enterobacteriaceae	Bacteria|Proteobacteria|Gammaproteobacteria|Enterobacterales|Enterobacteriaceae|unk|unk	N5_278_000G1_phage_Enterobacteriaceae__3	980_57.ph	phage	20587	FALSE	FALSE	FALSE	N3_178	N3_178
97350	N5_278_000G1_N5_278_000G1_scaffold_724.fasta	0.99752	20517	7	0	1	0.999659	0.9966	Enterobacteriaceae	Bacteria|Proteobacteria|Gammaproteobacteria|Enterobacterales|Enterobacteriaceae|unk|unk	N5_278_000G1_phage_Enterobacteriaceae__3	980_57.ph	phage	20587	FALSE	FALSE	FALSE	N4_140	N4_140
97351	N5_278_000G1_N5_278_000G1_scaffold_724.fasta	0.999368	20566	1	0	1	0.999951	0.99898	Enterobacteriaceae	Bacteria|Proteobacteria|Gammaproteobacteria|Enterobacterales|Enterobacteriaceae|unk|unk	N5_278_000G1_phage_Enterobacteriaceae__3	980_57.ph	phage	20587	FALSE	FALSE	FALSE	N4_140	N4_140
97352	N5_278_000G1_N5_278_000G1_scaffold_724.fasta	0.997084	20519	6	0	1	0.999708	0.996697	Enterobacteriaceae	Bacteria|Proteobacteria|Gammaproteobacteria|Enterobacterales|Enterobacteriaceae|unk|unk	N5_278_000G1_phage_Enterobacteriaceae__3	980_57.ph	phage	20587	FALSE	FALSE	FALSE	N5_278	N5_278
97353	N4_179_023G1_N4_179_023G1_scaffold_301.fasta	0.715406	18974	435	267	0.985928	0.977074	0.715406	Klebsiella	Bacteria|Proteobacteria|Gammaproteobacteria|Enterobacterales|Enterobacteriaceae|Klebsiella|unk	N4_179_023G1_phage_Klebsiella	980_500.ph	phage	26522	FALSE	FALSE	FALSE	N3_177	N3_177
97354	N5_278_000G1_N5_278_000G1_scaffold_943.fasta	0.778605	12242	8	0	1	0.999347	0.777714	Lactobacillus salivarius	Bacteria|Firmicutes|Bacilli|Lactobacillales|Lactobacillaceae|Lactobacillus|Lactobacillus salivarius	N5_278_000G1_phage_Lactobacillus_salivarius__2	182_1.ph	phage	15741	FALSE	FALSE	FALSE	N3_183	N3_183
97355	dasN4_082_006G1_maxbin2.maxbin.001.fasta.fa	0.988029	5999442	1643	0	1	0.999726	0.884664	Pseudomonas aeruginosa	Bacteria|Proteobacteria|Gammaproteobacteria|Pseudomonadales|Pseudomonadaceae|Pseudomonas|Pseudomonas aeruginosa	N4_082_006G1_bacteria_Pseudomonas_aeruginosa	259_1.ba	bacteria	6781607	FALSE	FALSE	TRUE	N1_004	N1_004
97356	dasN4_082_006G1_maxbin2.maxbin.001.fasta.fa	0.959316	5884537	56639	26317	0.995528	0.990375	0.86772	Pseudomonas aeruginosa	Bacteria|Proteobacteria|Gammaproteobacteria|Pseudomonadales|Pseudomonadaceae|Pseudomonas|Pseudomonas aeruginosa	N4_082_006G1_bacteria_Pseudomonas_aeruginosa	259_1.ba	bacteria	6781607	FALSE	FALSE	TRUE	N1_004	N1_004
97357	dasN4_082_006G1_maxbin2.maxbin.001.fasta.fa	0.907526	5676469	56521	53702	0.99054	0.990043	0.837039	Pseudomonas aeruginosa	Bacteria|Proteobacteria|Gammaproteobacteria|Pseudomonadales|Pseudomonadaceae|Pseudomonas|Pseudomonas aeruginosa	N4_082_006G1_bacteria_Pseudomonas_aeruginosa	259_1.ba	bacteria	6781607	FALSE	FALSE	TRUE	N1_004	N1_004
97358	dasN4_082_006G1_maxbin2.maxbin.001.fasta.fa	0.60749	3622812	34961	33410	0.990778	0.99035	0.534211	Pseudomonas aeruginosa	Bacteria|Proteobacteria|Gammaproteobacteria|Pseudomonadales|Pseudomonadaceae|Pseudomonas|Pseudomonas aeruginosa	N4_082_006G1_bacteria_Pseudomonas_aeruginosa	259_1.ba	bacteria	6781607	FALSE	FALSE	TRUE	N1_004	N1_004
97359	dasN4_082_006G1_maxbin2.maxbin.001.fasta.fa	0.970411	5909770	38499	35596	0.993977	0.993486	0.871441	Pseudomonas aeruginosa	Bacteria|Proteobacteria|Gammaproteobacteria|Pseudomonadales|Pseudomonadaceae|Pseudomonas|Pseudomonas aeruginosa	N4_082_006G1_bacteria_Pseudomonas_aeruginosa	259_1.ba	bacteria	6781607	FALSE	FALSE	TRUE	N1_004	N1_004
97360	dasN4_082_006G1_maxbin2.maxbin.001.fasta.fa	0.973154	5906263	1737	7	0.999999	0.999706	0.870924	Pseudomonas aeruginosa	Bacteria|Proteobacteria|Gammaproteobacteria|Pseudomonadales|Pseudomonadaceae|Pseudomonas|Pseudomonas aeruginosa	N4_082_006G1_bacteria_Pseudomonas_aeruginosa	259_1.ba	bacteria	6781607	FALSE	FALSE	TRUE	N1_004	N1_004
97361	dasN4_082_006G1_maxbin2.maxbin.001.fasta.fa	0.994087	6037821	1665	0	1	0.999724	0.890323	Pseudomonas aeruginosa	Bacteria|Proteobacteria|Gammaproteobacteria|Pseudomonadales|Pseudomonadaceae|Pseudomonas|Pseudomonas aeruginosa	N4_082_006G1_bacteria_Pseudomonas_aeruginosa	259_1.ba	bacteria	6781607	FALSE	FALSE	TRUE	N1_004	N1_004
97362	dasN4_082_006G1_maxbin2.maxbin.001.fasta.fa	0.908392	5666282	56594	53304	0.990593	0.990012	0.835537	Pseudomonas aeruginosa	Bacteria|Proteobacteria|Gammaproteobacteria|Pseudomonadales|Pseudomonadaceae|Pseudomonas|Pseudomonas aeruginosa	N4_082_006G1_bacteria_Pseudomonas_aeruginosa	259_1.ba	bacteria	6781607	FALSE	FALSE	TRUE	N1_004	N1_004
97363	N5_275_028G1_N5_275_028G1_scaffold_252.fasta	0.571361	7242	109	88	0.987849	0.984949	0.571361	Klebsiella pneumoniae	Bacteria|Proteobacteria|Gammaproteobacteria|Enterobacterales|Enterobacteriaceae|Klebsiella|Klebsiella pneumoniae	N5_275_028G1_phage_Klebsiella_pneumoniae	970_2.ph	phage	12675	FALSE	FALSE	FALSE	N5_245	N5_245
97364	N4_179_023G1_N4_179_023G1_scaffold_301.fasta	0.715433	18974	442	267	0.985928	0.976705	0.715406	Klebsiella	Bacteria|Proteobacteria|Gammaproteobacteria|Enterobacterales|Enterobacteriaceae|Klebsiella|unk	N4_179_023G1_phage_Klebsiella	980_500.ph	phage	26522	FALSE	FALSE	FALSE	N3_177	N3_177
97365	N5_275_028G1_N5_275_028G1_scaffold_252.fasta	0.501527	5746	88	27	0.995301	0.984685	0.453333	Klebsiella pneumoniae	Bacteria|Proteobacteria|Gammaproteobacteria|Enterobacterales|Enterobacteriaceae|Klebsiella|Klebsiella pneumoniae	N5_275_028G1_phage_Klebsiella_pneumoniae	970_2.ph	phage	12675	FALSE	FALSE	FALSE	S2_001	S2_001
97366	N5_275_028G1_N5_275_028G1_scaffold_252.fasta	0.807023	7239	38	30	0.995856	0.994751	0.571124	Klebsiella pneumoniae	Bacteria|Proteobacteria|Gammaproteobacteria|Enterobacterales|Enterobacteriaceae|Klebsiella|Klebsiella pneumoniae	N5_275_028G1_phage_Klebsiella_pneumoniae	970_2.ph	phage	12675	FALSE	FALSE	FALSE	N5_245	N5_245
97367	N5_275_028G1_N5_275_028G1_scaffold_252.fasta	0.384615	3895	97	74	0.981001	0.975096	0.307298	Klebsiella pneumoniae	Bacteria|Proteobacteria|Gammaproteobacteria|Enterobacterales|Enterobacteriaceae|Klebsiella|Klebsiella pneumoniae	N5_275_028G1_phage_Klebsiella_pneumoniae	970_2.ph	phage	12675	FALSE	FALSE	FALSE	N5_245	N5_245
97368	N5_275_028G1_N5_275_028G1_scaffold_252.fasta	0.475079	4985	94	43	0.991374	0.981143	0.393294	Klebsiella pneumoniae	Bacteria|Proteobacteria|Gammaproteobacteria|Enterobacterales|Enterobacteriaceae|Klebsiella|Klebsiella pneumoniae	N5_275_028G1_phage_Klebsiella_pneumoniae	970_2.ph	phage	12675	FALSE	FALSE	FALSE	N5_245	N5_245
97369	N5_275_028G1_N5_275_028G1_scaffold_252.fasta	0.721893	9150	179	130	0.985792	0.980437	0.721893	Klebsiella pneumoniae	Bacteria|Proteobacteria|Gammaproteobacteria|Enterobacterales|Enterobacteriaceae|Klebsiella|Klebsiella pneumoniae	N5_275_028G1_phage_Klebsiella_pneumoniae	970_2.ph	phage	12675	FALSE	FALSE	FALSE	N5_246	N5_246
97370	N5_275_028G1_N5_275_028G1_scaffold_252.fasta	0.72195	9150	173	130	0.985792	0.981093	0.721893	Klebsiella pneumoniae	Bacteria|Proteobacteria|Gammaproteobacteria|Enterobacterales|Enterobacteriaceae|Klebsiella|Klebsiella pneumoniae	N5_275_028G1_phage_Klebsiella_pneumoniae	970_2.ph	phage	12675	FALSE	FALSE	FALSE	N5_246	N5_246
97371	N5_275_028G1_N5_275_028G1_scaffold_252.fasta	0.953105	8841	58	40	0.995476	0.99344	0.697515	Klebsiella pneumoniae	Bacteria|Proteobacteria|Gammaproteobacteria|Enterobacterales|Enterobacteriaceae|Klebsiella|Klebsiella pneumoniae	N5_275_028G1_phage_Klebsiella_pneumoniae	970_2.ph	phage	12675	FALSE	FALSE	FALSE	N5_246	N5_246
97372	N5_275_028G1_N5_275_028G1_scaffold_252.fasta	0.5307	5523	160	110	0.980083	0.97103	0.43574	Klebsiella pneumoniae	Bacteria|Proteobacteria|Gammaproteobacteria|Enterobacterales|Enterobacteriaceae|Klebsiella|Klebsiella pneumoniae	N5_275_028G1_phage_Klebsiella_pneumoniae	970_2.ph	phage	12675	FALSE	FALSE	FALSE	N5_246	N5_246
97373	N5_275_028G1_N5_275_028G1_scaffold_252.fasta	0.246762	2972	96	24	0.991925	0.967699	0.234477	Klebsiella pneumoniae	Bacteria|Proteobacteria|Gammaproteobacteria|Enterobacterales|Enterobacteriaceae|Klebsiella|Klebsiella pneumoniae	N5_275_028G1_phage_Klebsiella_pneumoniae	970_2.ph	phage	12675	FALSE	FALSE	FALSE	S2_012	S2_012
97374	N5_275_028G1_N5_275_028G1_scaffold_252.fasta	0.517898	5932	117	46	0.992245	0.980276	0.468008	Klebsiella pneumoniae	Bacteria|Proteobacteria|Gammaproteobacteria|Enterobacterales|Enterobacteriaceae|Klebsiella|Klebsiella pneumoniae	N5_275_028G1_phage_Klebsiella_pneumoniae	970_2.ph	phage	12675	FALSE	FALSE	FALSE	N5_246	N5_246
97375	N5_275_028G1_N5_275_028G1_scaffold_252.fasta	0.707456	8967	125	103	0.988513	0.98606	0.707456	Klebsiella pneumoniae	Bacteria|Proteobacteria|Gammaproteobacteria|Enterobacterales|Enterobacteriaceae|Klebsiella|Klebsiella pneumoniae	N5_275_028G1_phage_Klebsiella_pneumoniae	970_2.ph	phage	12675	FALSE	FALSE	FALSE	N5_262	N5_262
97376	N5_275_028G1_N5_275_028G1_scaffold_252.fasta	0.534911	6780	76	36	0.99469	0.988791	0.534911	Klebsiella pneumoniae	Bacteria|Proteobacteria|Gammaproteobacteria|Enterobacterales|Enterobacteriaceae|Klebsiella|Klebsiella pneumoniae	N5_275_028G1_phage_Klebsiella_pneumoniae	970_2.ph	phage	12675	FALSE	FALSE	FALSE	N5_262	N5_262
97377	N5_275_028G1_N5_275_028G1_scaffold_252.fasta	0.649783	8236	126	8	0.999029	0.984701	0.649783	Klebsiella pneumoniae	Bacteria|Proteobacteria|Gammaproteobacteria|Enterobacterales|Enterobacteriaceae|Klebsiella|Klebsiella pneumoniae	N5_275_028G1_phage_Klebsiella_pneumoniae	970_2.ph	phage	12675	FALSE	FALSE	FALSE	N5_262	N5_262
97378	N5_275_028G1_N5_275_028G1_scaffold_252.fasta	0.707377	8966	118	103	0.988512	0.986839	0.707377	Klebsiella pneumoniae	Bacteria|Proteobacteria|Gammaproteobacteria|Enterobacterales|Enterobacteriaceae|Klebsiella|Klebsiella pneumoniae	N5_275_028G1_phage_Klebsiella_pneumoniae	970_2.ph	phage	12675	FALSE	FALSE	FALSE	N5_275	N5_275
97379	N5_275_028G1_N5_275_028G1_scaffold_252.fasta	0.534953	6780	64	38	0.994395	0.99056	0.534911	Klebsiella pneumoniae	Bacteria|Proteobacteria|Gammaproteobacteria|Enterobacterales|Enterobacteriaceae|Klebsiella|Klebsiella pneumoniae	N5_275_028G1_phage_Klebsiella_pneumoniae	970_2.ph	phage	12675	FALSE	FALSE	FALSE	N5_275	N5_275
97380	N5_275_028G1_N5_275_028G1_scaffold_252.fasta	0.649834	8236	119	10	0.998786	0.985551	0.649783	Klebsiella pneumoniae	Bacteria|Proteobacteria|Gammaproteobacteria|Enterobacterales|Enterobacteriaceae|Klebsiella|Klebsiella pneumoniae	N5_275_028G1_phage_Klebsiella_pneumoniae	970_2.ph	phage	12675	FALSE	FALSE	FALSE	N5_275	N5_275
97381	N5_275_028G1_N5_275_028G1_scaffold_252.fasta	0.520421	5390	132	107	0.980148	0.97551	0.425247	Klebsiella pneumoniae	Bacteria|Proteobacteria|Gammaproteobacteria|Enterobacterales|Enterobacteriaceae|Klebsiella|Klebsiella pneumoniae	N5_275_028G1_phage_Klebsiella_pneumoniae	970_2.ph	phage	12675	FALSE	FALSE	FALSE	S2_001	S2_001
97382	N5_275_028G1_N5_275_028G1_scaffold_252.fasta	0.999921	12674	36	1	0.999921	0.99716	0.999921	Klebsiella pneumoniae	Bacteria|Proteobacteria|Gammaproteobacteria|Enterobacterales|Enterobacteriaceae|Klebsiella|Klebsiella pneumoniae	N5_275_028G1_phage_Klebsiella_pneumoniae	970_2.ph	phage	12675	FALSE	FALSE	FALSE	N5_262	N5_262
97383	dasN4_082_006G1_maxbin2.maxbin.001.fasta.fa	0.989533	5996411	1666	18	0.999997	0.999722	0.884217	Pseudomonas aeruginosa	Bacteria|Proteobacteria|Gammaproteobacteria|Pseudomonadales|Pseudomonadaceae|Pseudomonas|Pseudomonas aeruginosa	N4_082_006G1_bacteria_Pseudomonas_aeruginosa	259_1.ba	bacteria	6781607	FALSE	FALSE	TRUE	N1_014	N1_014
97384	dasN4_082_006G1_maxbin2.maxbin.001.fasta.fa	0.899262	6001825	57136	55578	0.99074	0.99048	0.885015	Pseudomonas aeruginosa	Bacteria|Proteobacteria|Gammaproteobacteria|Pseudomonadales|Pseudomonadaceae|Pseudomonas|Pseudomonas aeruginosa	N4_082_006G1_bacteria_Pseudomonas_aeruginosa	259_1.ba	bacteria	6781607	FALSE	FALSE	TRUE	N1_014	N1_014
97385	dasN4_082_006G1_maxbin2.maxbin.001.fasta.fa	0.95199	5902171	57220	55079	0.990668	0.990305	0.87032	Pseudomonas aeruginosa	Bacteria|Proteobacteria|Gammaproteobacteria|Pseudomonadales|Pseudomonadaceae|Pseudomonas|Pseudomonas aeruginosa	N4_082_006G1_bacteria_Pseudomonas_aeruginosa	259_1.ba	bacteria	6781607	FALSE	FALSE	TRUE	N1_014	N1_014
97388	dasN4_082_006G1_maxbin2.maxbin.001.fasta.fa	0.612482	3597306	33147	32295	0.991022	0.990786	0.53045	Pseudomonas aeruginosa	Bacteria|Proteobacteria|Gammaproteobacteria|Pseudomonadales|Pseudomonadaceae|Pseudomonas|Pseudomonas aeruginosa	N4_082_006G1_bacteria_Pseudomonas_aeruginosa	259_1.ba	bacteria	6781607	FALSE	FALSE	TRUE	N2_060	N2_060
97389	dasN4_082_006G1_maxbin2.maxbin.001.fasta.fa	0.612474	3592816	32490	27852	0.992248	0.990957	0.529788	Pseudomonas aeruginosa	Bacteria|Proteobacteria|Gammaproteobacteria|Pseudomonadales|Pseudomonadaceae|Pseudomonas|Pseudomonas aeruginosa	N4_082_006G1_bacteria_Pseudomonas_aeruginosa	259_1.ba	bacteria	6781607	FALSE	FALSE	TRUE	N2_060	N2_060
97390	dasN4_082_006G1_maxbin2.maxbin.001.fasta.fa	0.608655	3615539	33826	32835	0.990918	0.990644	0.533139	Pseudomonas aeruginosa	Bacteria|Proteobacteria|Gammaproteobacteria|Pseudomonadales|Pseudomonadaceae|Pseudomonas|Pseudomonas aeruginosa	N4_082_006G1_bacteria_Pseudomonas_aeruginosa	259_1.ba	bacteria	6781607	FALSE	FALSE	TRUE	N2_060	N2_060
97391	dasN4_082_006G1_maxbin2.maxbin.001.fasta.fa	0.61412	3601875	33260	32645	0.990937	0.990766	0.531124	Pseudomonas aeruginosa	Bacteria|Proteobacteria|Gammaproteobacteria|Pseudomonadales|Pseudomonadaceae|Pseudomonas|Pseudomonas aeruginosa	N4_082_006G1_bacteria_Pseudomonas_aeruginosa	259_1.ba	bacteria	6781607	FALSE	FALSE	TRUE	N2_060	N2_060
97392	dasN4_082_006G1_maxbin2.maxbin.001.fasta.fa	0.597543	3820937	16107	15786	0.995869	0.995785	0.563426	Pseudomonas aeruginosa	Bacteria|Proteobacteria|Gammaproteobacteria|Pseudomonadales|Pseudomonadaceae|Pseudomonas|Pseudomonas aeruginosa	N4_082_006G1_bacteria_Pseudomonas_aeruginosa	259_1.ba	bacteria	6781607	FALSE	FALSE	TRUE	N2_060	N2_060
97393	dasN4_082_006G1_maxbin2.maxbin.001.fasta.fa	0.941236	5894443	36653	15246	0.997413	0.993782	0.869181	Pseudomonas aeruginosa	Bacteria|Proteobacteria|Gammaproteobacteria|Pseudomonadales|Pseudomonadaceae|Pseudomonas|Pseudomonas aeruginosa	N4_082_006G1_bacteria_Pseudomonas_aeruginosa	259_1.ba	bacteria	6781607	FALSE	FALSE	TRUE	N1_023	N1_023
97394	dasN4_082_006G1_maxbin2.maxbin.001.fasta.fa	0.608105	3619469	34799	33298	0.9908	0.990386	0.533718	Pseudomonas aeruginosa	Bacteria|Proteobacteria|Gammaproteobacteria|Pseudomonadales|Pseudomonadaceae|Pseudomonas|Pseudomonas aeruginosa	N4_082_006G1_bacteria_Pseudomonas_aeruginosa	259_1.ba	bacteria	6781607	FALSE	FALSE	TRUE	N2_060	N2_060
97395	dasN4_082_006G1_maxbin2.maxbin.001.fasta.fa	0.611978	3660282	16371	15601	0.995738	0.995527	0.539737	Pseudomonas aeruginosa	Bacteria|Proteobacteria|Gammaproteobacteria|Pseudomonadales|Pseudomonadaceae|Pseudomonas|Pseudomonas aeruginosa	N4_082_006G1_bacteria_Pseudomonas_aeruginosa	259_1.ba	bacteria	6781607	FALSE	FALSE	TRUE	N2_060	N2_060
97396	dasN4_082_006G1_maxbin2.maxbin.001.fasta.fa	0.610582	3602420	32996	32261	0.991045	0.990841	0.531204	Pseudomonas aeruginosa	Bacteria|Proteobacteria|Gammaproteobacteria|Pseudomonadales|Pseudomonadaceae|Pseudomonas|Pseudomonas aeruginosa	N4_082_006G1_bacteria_Pseudomonas_aeruginosa	259_1.ba	bacteria	6781607	FALSE	FALSE	TRUE	N2_060	N2_060
97397	dasN4_082_006G1_maxbin2.maxbin.001.fasta.fa	0.489321	2434693	310	10	0.999996	0.999873	0.359014	Pseudomonas aeruginosa	Bacteria|Proteobacteria|Gammaproteobacteria|Pseudomonadales|Pseudomonadaceae|Pseudomonas|Pseudomonas aeruginosa	N4_082_006G1_bacteria_Pseudomonas_aeruginosa	259_1.ba	bacteria	6781607	FALSE	FALSE	TRUE	N2_060	N2_060
97398	dasN4_082_006G1_maxbin2.maxbin.001.fasta.fa	0.611411	3598944	32513	31948	0.991123	0.990966	0.530692	Pseudomonas aeruginosa	Bacteria|Proteobacteria|Gammaproteobacteria|Pseudomonadales|Pseudomonadaceae|Pseudomonas|Pseudomonas aeruginosa	N4_082_006G1_bacteria_Pseudomonas_aeruginosa	259_1.ba	bacteria	6781607	FALSE	FALSE	TRUE	N2_060	N2_060
97399	dasN4_082_006G1_maxbin2.maxbin.001.fasta.fa	0.60841	3656116	37531	22120	0.99395	0.989735	0.539122	Pseudomonas aeruginosa	Bacteria|Proteobacteria|Gammaproteobacteria|Pseudomonadales|Pseudomonadaceae|Pseudomonas|Pseudomonas aeruginosa	N4_082_006G1_bacteria_Pseudomonas_aeruginosa	259_1.ba	bacteria	6781607	FALSE	FALSE	TRUE	N2_060	N2_060
97400	dasN4_082_006G1_maxbin2.maxbin.001.fasta.fa	0.611917	3623918	34614	33405	0.990782	0.990448	0.534375	Pseudomonas aeruginosa	Bacteria|Proteobacteria|Gammaproteobacteria|Pseudomonadales|Pseudomonadaceae|Pseudomonas|Pseudomonas aeruginosa	N4_082_006G1_bacteria_Pseudomonas_aeruginosa	259_1.ba	bacteria	6781607	FALSE	FALSE	TRUE	N2_060	N2_060
97401	dasN4_082_006G1_maxbin2.maxbin.001.fasta.fa	0.624182	3604134	15881	15508	0.995697	0.995594	0.531457	Pseudomonas aeruginosa	Bacteria|Proteobacteria|Gammaproteobacteria|Pseudomonadales|Pseudomonadaceae|Pseudomonas|Pseudomonas aeruginosa	N4_082_006G1_bacteria_Pseudomonas_aeruginosa	259_1.ba	bacteria	6781607	FALSE	FALSE	TRUE	N2_060	N2_060
97402	dasN4_082_006G1_maxbin2.maxbin.001.fasta.fa	0.596069	3837726	16213	15854	0.995869	0.995775	0.565902	Pseudomonas aeruginosa	Bacteria|Proteobacteria|Gammaproteobacteria|Pseudomonadales|Pseudomonadaceae|Pseudomonas|Pseudomonas aeruginosa	N4_082_006G1_bacteria_Pseudomonas_aeruginosa	259_1.ba	bacteria	6781607	FALSE	FALSE	TRUE	N2_060	N2_060
97403	dasN4_082_006G1_maxbin2.maxbin.001.fasta.fa	0.622593	3618989	16101	15685	0.995666	0.995551	0.533648	Pseudomonas aeruginosa	Bacteria|Proteobacteria|Gammaproteobacteria|Pseudomonadales|Pseudomonadaceae|Pseudomonas|Pseudomonas aeruginosa	N4_082_006G1_bacteria_Pseudomonas_aeruginosa	259_1.ba	bacteria	6781607	FALSE	FALSE	TRUE	N2_060	N2_060
97406	dasN4_082_006G1_maxbin2.maxbin.001.fasta.fa	0.926243	5627442	25978	25049	0.995549	0.995384	0.82981	Pseudomonas aeruginosa	Bacteria|Proteobacteria|Gammaproteobacteria|Pseudomonadales|Pseudomonadaceae|Pseudomonas|Pseudomonas aeruginosa	N4_082_006G1_bacteria_Pseudomonas_aeruginosa	259_1.ba	bacteria	6781607	FALSE	FALSE	TRUE	N1_023	N1_023
97407	dasN4_082_006G1_maxbin2.maxbin.001.fasta.fa	0.932985	5896544	61644	19214	0.996741	0.989546	0.869491	Pseudomonas aeruginosa	Bacteria|Proteobacteria|Gammaproteobacteria|Pseudomonadales|Pseudomonadaceae|Pseudomonas|Pseudomonas aeruginosa	N4_082_006G1_bacteria_Pseudomonas_aeruginosa	259_1.ba	bacteria	6781607	FALSE	FALSE	TRUE	N1_023	N1_023
97408	dasN4_082_006G1_maxbin2.maxbin.001.fasta.fa	0.691594	4064998	36760	35626	0.991236	0.990957	0.599415	Pseudomonas aeruginosa	Bacteria|Proteobacteria|Gammaproteobacteria|Pseudomonadales|Pseudomonadaceae|Pseudomonas|Pseudomonas aeruginosa	N4_082_006G1_bacteria_Pseudomonas_aeruginosa	259_1.ba	bacteria	6781607	FALSE	FALSE	TRUE	N1_023	N1_023
97409	dasN4_082_006G1_maxbin2.maxbin.001.fasta.fa	0.904753	5654172	55982	53203	0.99059	0.990099	0.833751	Pseudomonas aeruginosa	Bacteria|Proteobacteria|Gammaproteobacteria|Pseudomonadales|Pseudomonadaceae|Pseudomonas|Pseudomonas aeruginosa	N4_082_006G1_bacteria_Pseudomonas_aeruginosa	259_1.ba	bacteria	6781607	FALSE	FALSE	TRUE	N1_023	N1_023
97410	dasN4_082_006G1_maxbin2.maxbin.001.fasta.fa	0.910549	5622194	26683	25712	0.995427	0.995254	0.829036	Pseudomonas aeruginosa	Bacteria|Proteobacteria|Gammaproteobacteria|Pseudomonadales|Pseudomonadaceae|Pseudomonas|Pseudomonas aeruginosa	N4_082_006G1_bacteria_Pseudomonas_aeruginosa	259_1.ba	bacteria	6781607	FALSE	FALSE	TRUE	N1_023	N1_023
97411	dasN4_082_006G1_maxbin2.maxbin.001.fasta.fa	0.907072	5581828	51846	50791	0.990901	0.990712	0.823083	Pseudomonas aeruginosa	Bacteria|Proteobacteria|Gammaproteobacteria|Pseudomonadales|Pseudomonadaceae|Pseudomonas|Pseudomonas aeruginosa	N4_082_006G1_bacteria_Pseudomonas_aeruginosa	259_1.ba	bacteria	6781607	FALSE	FALSE	TRUE	N1_023	N1_023
97412	dasN4_082_006G1_maxbin2.maxbin.001.fasta.fa	0.908418	5670033	56108	53121	0.990631	0.990104	0.83609	Pseudomonas aeruginosa	Bacteria|Proteobacteria|Gammaproteobacteria|Pseudomonadales|Pseudomonadaceae|Pseudomonas|Pseudomonas aeruginosa	N4_082_006G1_bacteria_Pseudomonas_aeruginosa	259_1.ba	bacteria	6781607	FALSE	FALSE	TRUE	N1_023	N1_023
97414	dasN4_082_006G1_maxbin2.maxbin.001.fasta.fa	0.924958	5824981	63778	15307	0.997372	0.989051	0.858938	Pseudomonas aeruginosa	Bacteria|Proteobacteria|Gammaproteobacteria|Pseudomonadales|Pseudomonadaceae|Pseudomonas|Pseudomonas aeruginosa	N4_082_006G1_bacteria_Pseudomonas_aeruginosa	259_1.ba	bacteria	6781607	FALSE	FALSE	TRUE	N1_023	N1_023
97415	dasN4_082_006G1_maxbin2.maxbin.001.fasta.fa	0.722459	4265574	19289	18825	0.995587	0.995478	0.628992	Pseudomonas aeruginosa	Bacteria|Proteobacteria|Gammaproteobacteria|Pseudomonadales|Pseudomonadaceae|Pseudomonas|Pseudomonas aeruginosa	N4_082_006G1_bacteria_Pseudomonas_aeruginosa	259_1.ba	bacteria	6781607	FALSE	FALSE	TRUE	N1_023	N1_023
97418	dasN4_082_006G1_maxbin2.maxbin.001.fasta.fa	0.907967	5671759	56625	53702	0.990532	0.990016	0.836344	Pseudomonas aeruginosa	Bacteria|Proteobacteria|Gammaproteobacteria|Pseudomonadales|Pseudomonadaceae|Pseudomonas|Pseudomonas aeruginosa	N4_082_006G1_bacteria_Pseudomonas_aeruginosa	259_1.ba	bacteria	6781607	FALSE	FALSE	TRUE	N1_023	N1_023
97419	dasN4_082_006G1_maxbin2.maxbin.001.fasta.fa	0.908102	5653986	54118	51598	0.990874	0.990428	0.833724	Pseudomonas aeruginosa	Bacteria|Proteobacteria|Gammaproteobacteria|Pseudomonadales|Pseudomonadaceae|Pseudomonas|Pseudomonas aeruginosa	N4_082_006G1_bacteria_Pseudomonas_aeruginosa	259_1.ba	bacteria	6781607	FALSE	FALSE	TRUE	N1_023	N1_023
97421	dasN4_082_006G1_maxbin2.maxbin.001.fasta.fa	0.908025	5678489	57675	54111	0.990471	0.989843	0.837337	Pseudomonas aeruginosa	Bacteria|Proteobacteria|Gammaproteobacteria|Pseudomonadales|Pseudomonadaceae|Pseudomonas|Pseudomonas aeruginosa	N4_082_006G1_bacteria_Pseudomonas_aeruginosa	259_1.ba	bacteria	6781607	FALSE	FALSE	TRUE	N1_023	N1_023
97422	dasN4_082_006G1_maxbin2.maxbin.001.fasta.fa	0.905835	5607445	55327	52134	0.990703	0.990133	0.826861	Pseudomonas aeruginosa	Bacteria|Proteobacteria|Gammaproteobacteria|Pseudomonadales|Pseudomonadaceae|Pseudomonas|Pseudomonas aeruginosa	N4_082_006G1_bacteria_Pseudomonas_aeruginosa	259_1.ba	bacteria	6781607	FALSE	FALSE	TRUE	N1_023	N1_023
97423	dasN4_082_006G1_maxbin2.maxbin.001.fasta.fa	0.925342	5584450	25521	24804	0.995558	0.99543	0.82347	Pseudomonas aeruginosa	Bacteria|Proteobacteria|Gammaproteobacteria|Pseudomonadales|Pseudomonadaceae|Pseudomonas|Pseudomonas aeruginosa	N4_082_006G1_bacteria_Pseudomonas_aeruginosa	259_1.ba	bacteria	6781607	FALSE	FALSE	TRUE	N1_023	N1_023
97424	dasN4_082_006G1_maxbin2.maxbin.001.fasta.fa	0.617985	3762917	38371	11512	0.996941	0.989803	0.554871	Pseudomonas aeruginosa	Bacteria|Proteobacteria|Gammaproteobacteria|Pseudomonadales|Pseudomonadaceae|Pseudomonas|Pseudomonas aeruginosa	N4_082_006G1_bacteria_Pseudomonas_aeruginosa	259_1.ba	bacteria	6781607	FALSE	FALSE	TRUE	N2_060	N2_060
97425	dasN4_082_006G1_maxbin2.maxbin.001.fasta.fa	0.607138	3612462	34678	33110	0.990835	0.9904	0.532685	Pseudomonas aeruginosa	Bacteria|Proteobacteria|Gammaproteobacteria|Pseudomonadales|Pseudomonadaceae|Pseudomonas|Pseudomonas aeruginosa	N4_082_006G1_bacteria_Pseudomonas_aeruginosa	259_1.ba	bacteria	6781607	FALSE	FALSE	TRUE	N2_060	N2_060
97426	dasN4_082_006G1_maxbin2.maxbin.001.fasta.fa	0.963487	5794667	35854	34390	0.994065	0.993813	0.854468	Pseudomonas aeruginosa	Bacteria|Proteobacteria|Gammaproteobacteria|Pseudomonadales|Pseudomonadaceae|Pseudomonas|Pseudomonas aeruginosa	N4_082_006G1_bacteria_Pseudomonas_aeruginosa	259_1.ba	bacteria	6781607	FALSE	FALSE	TRUE	N2_061	N2_061
97427	dasN4_082_006G1_maxbin2.maxbin.001.fasta.fa	0.885837	5883566	56004	54549	0.990729	0.990481	0.867577	Pseudomonas aeruginosa	Bacteria|Proteobacteria|Gammaproteobacteria|Pseudomonadales|Pseudomonadaceae|Pseudomonas|Pseudomonas aeruginosa	N4_082_006G1_bacteria_Pseudomonas_aeruginosa	259_1.ba	bacteria	6781607	FALSE	FALSE	TRUE	N2_061	N2_061
97428	dasN4_082_006G1_maxbin2.maxbin.001.fasta.fa	0.97063	5902732	38360	35532	0.99398	0.993501	0.870403	Pseudomonas aeruginosa	Bacteria|Proteobacteria|Gammaproteobacteria|Pseudomonadales|Pseudomonadaceae|Pseudomonas|Pseudomonas aeruginosa	N4_082_006G1_bacteria_Pseudomonas_aeruginosa	259_1.ba	bacteria	6781607	FALSE	FALSE	TRUE	N2_061	N2_061
97429	dasN4_082_006G1_maxbin2.maxbin.001.fasta.fa	0.895732	5955027	56974	55184	0.990733	0.990433	0.878114	Pseudomonas aeruginosa	Bacteria|Proteobacteria|Gammaproteobacteria|Pseudomonadales|Pseudomonadaceae|Pseudomonas|Pseudomonas aeruginosa	N4_082_006G1_bacteria_Pseudomonas_aeruginosa	259_1.ba	bacteria	6781607	FALSE	FALSE	TRUE	N2_061	N2_061
97430	dasN4_082_006G1_maxbin2.maxbin.001.fasta.fa	0.959237	5894791	57068	54917	0.990684	0.990319	0.869232	Pseudomonas aeruginosa	Bacteria|Proteobacteria|Gammaproteobacteria|Pseudomonadales|Pseudomonadaceae|Pseudomonas|Pseudomonas aeruginosa	N4_082_006G1_bacteria_Pseudomonas_aeruginosa	259_1.ba	bacteria	6781607	FALSE	FALSE	TRUE	N2_061	N2_061
97431	dasN4_082_006G1_maxbin2.maxbin.001.fasta.fa	0.967313	5852708	36236	34642	0.994081	0.993809	0.863027	Pseudomonas aeruginosa	Bacteria|Proteobacteria|Gammaproteobacteria|Pseudomonadales|Pseudomonadaceae|Pseudomonas|Pseudomonas aeruginosa	N4_082_006G1_bacteria_Pseudomonas_aeruginosa	259_1.ba	bacteria	6781607	FALSE	FALSE	TRUE	N2_061	N2_061
97432	dasN4_082_006G1_maxbin2.maxbin.001.fasta.fa	0.593324	3484393	32644	31658	0.990914	0.990631	0.5138	Pseudomonas aeruginosa	Bacteria|Proteobacteria|Gammaproteobacteria|Pseudomonadales|Pseudomonadaceae|Pseudomonas|Pseudomonas aeruginosa	N4_082_006G1_bacteria_Pseudomonas_aeruginosa	259_1.ba	bacteria	6781607	FALSE	FALSE	TRUE	N2_061	N2_061
97433	dasN4_082_006G1_maxbin2.maxbin.001.fasta.fa	0.97177	5897568	37094	35217	0.994029	0.99371	0.869642	Pseudomonas aeruginosa	Bacteria|Proteobacteria|Gammaproteobacteria|Pseudomonadales|Pseudomonadaceae|Pseudomonas|Pseudomonas aeruginosa	N4_082_006G1_bacteria_Pseudomonas_aeruginosa	259_1.ba	bacteria	6781607	FALSE	FALSE	TRUE	N2_061	N2_061
97434	dasN4_082_006G1_maxbin2.maxbin.001.fasta.fa	0.962588	5825339	36157	34699	0.994043	0.993793	0.858991	Pseudomonas aeruginosa	Bacteria|Proteobacteria|Gammaproteobacteria|Pseudomonadales|Pseudomonadaceae|Pseudomonas|Pseudomonas aeruginosa	N4_082_006G1_bacteria_Pseudomonas_aeruginosa	259_1.ba	bacteria	6781607	FALSE	FALSE	TRUE	N2_061	N2_061
97435	dasN4_082_006G1_maxbin2.maxbin.001.fasta.fa	0.97454	5880074	37743	35339	0.99399	0.993581	0.867062	Pseudomonas aeruginosa	Bacteria|Proteobacteria|Gammaproteobacteria|Pseudomonadales|Pseudomonadaceae|Pseudomonas|Pseudomonas aeruginosa	N4_082_006G1_bacteria_Pseudomonas_aeruginosa	259_1.ba	bacteria	6781607	FALSE	FALSE	TRUE	N2_061	N2_061
97436	dasN4_082_006G1_maxbin2.maxbin.001.fasta.fa	0.950941	5656667	53259	51879	0.990829	0.990585	0.834119	Pseudomonas aeruginosa	Bacteria|Proteobacteria|Gammaproteobacteria|Pseudomonadales|Pseudomonadaceae|Pseudomonas|Pseudomonas aeruginosa	N4_082_006G1_bacteria_Pseudomonas_aeruginosa	259_1.ba	bacteria	6781607	FALSE	FALSE	TRUE	N2_061	N2_061
97437	dasN4_082_006G1_maxbin2.maxbin.001.fasta.fa	0.953783	5716040	53955	52462	0.990822	0.990561	0.842874	Pseudomonas aeruginosa	Bacteria|Proteobacteria|Gammaproteobacteria|Pseudomonadales|Pseudomonadaceae|Pseudomonas|Pseudomonas aeruginosa	N4_082_006G1_bacteria_Pseudomonas_aeruginosa	259_1.ba	bacteria	6781607	FALSE	FALSE	TRUE	N2_061	N2_061
97438	dasN4_082_006G1_maxbin2.maxbin.001.fasta.fa	0.941596	5922188	46592	20920	0.996468	0.992133	0.873272	Pseudomonas aeruginosa	Bacteria|Proteobacteria|Gammaproteobacteria|Pseudomonadales|Pseudomonadaceae|Pseudomonas|Pseudomonas aeruginosa	N4_082_006G1_bacteria_Pseudomonas_aeruginosa	259_1.ba	bacteria	6781607	FALSE	FALSE	TRUE	N2_061	N2_061
97439	dasN4_082_006G1_maxbin2.maxbin.001.fasta.fa	0.713716	4141417	25308	23837	0.994244	0.993889	0.610684	Pseudomonas aeruginosa	Bacteria|Proteobacteria|Gammaproteobacteria|Pseudomonadales|Pseudomonadaceae|Pseudomonas|Pseudomonas aeruginosa	N4_082_006G1_bacteria_Pseudomonas_aeruginosa	259_1.ba	bacteria	6781607	FALSE	FALSE	TRUE	N2_061	N2_061
97440	dasN4_082_006G1_maxbin2.maxbin.001.fasta.fa	0.966377	5888884	37873	34944	0.994066	0.993569	0.868361	Pseudomonas aeruginosa	Bacteria|Proteobacteria|Gammaproteobacteria|Pseudomonadales|Pseudomonadaceae|Pseudomonas|Pseudomonas aeruginosa	N4_082_006G1_bacteria_Pseudomonas_aeruginosa	259_1.ba	bacteria	6781607	FALSE	FALSE	TRUE	N2_061	N2_061
97441	dasN4_082_006G1_maxbin2.maxbin.001.fasta.fa	0.953728	5806731	54783	53150	0.990847	0.990566	0.856247	Pseudomonas aeruginosa	Bacteria|Proteobacteria|Gammaproteobacteria|Pseudomonadales|Pseudomonadaceae|Pseudomonas|Pseudomonas aeruginosa	N4_082_006G1_bacteria_Pseudomonas_aeruginosa	259_1.ba	bacteria	6781607	FALSE	FALSE	TRUE	N2_061	N2_061
97442	dasN4_082_006G1_maxbin2.maxbin.001.fasta.fa	0.961653	5921882	44089	27545	0.995349	0.992555	0.873227	Pseudomonas aeruginosa	Bacteria|Proteobacteria|Gammaproteobacteria|Pseudomonadales|Pseudomonadaceae|Pseudomonas|Pseudomonas aeruginosa	N4_082_006G1_bacteria_Pseudomonas_aeruginosa	259_1.ba	bacteria	6781607	FALSE	FALSE	TRUE	N2_061	N2_061
97443	dasN4_082_006G1_maxbin2.maxbin.001.fasta.fa	0.525397	2678652	23688	22957	0.99143	0.991157	0.394988	Pseudomonas aeruginosa	Bacteria|Proteobacteria|Gammaproteobacteria|Pseudomonadales|Pseudomonadaceae|Pseudomonas|Pseudomonas aeruginosa	N4_082_006G1_bacteria_Pseudomonas_aeruginosa	259_1.ba	bacteria	6781607	FALSE	FALSE	TRUE	N2_060	N2_060
97444	dasN4_082_006G1_maxbin2.maxbin.001.fasta.fa	0.95853	5792340	35471	31565	0.994551	0.993876	0.854125	Pseudomonas aeruginosa	Bacteria|Proteobacteria|Gammaproteobacteria|Pseudomonadales|Pseudomonadaceae|Pseudomonas|Pseudomonas aeruginosa	N4_082_006G1_bacteria_Pseudomonas_aeruginosa	259_1.ba	bacteria	6781607	FALSE	FALSE	TRUE	N2_061	N2_061
97446	dasN4_082_006G1_maxbin2.maxbin.001.fasta.fa	0.61137	3602944	16568	15999	0.995559	0.995402	0.531282	Pseudomonas aeruginosa	Bacteria|Proteobacteria|Gammaproteobacteria|Pseudomonadales|Pseudomonadaceae|Pseudomonas|Pseudomonas aeruginosa	N4_082_006G1_bacteria_Pseudomonas_aeruginosa	259_1.ba	bacteria	6781607	FALSE	FALSE	TRUE	N2_060	N2_060
97447	dasN4_082_006G1_maxbin2.maxbin.001.fasta.fa	0.612617	3583439	32461	31863	0.991108	0.990941	0.528406	Pseudomonas aeruginosa	Bacteria|Proteobacteria|Gammaproteobacteria|Pseudomonadales|Pseudomonadaceae|Pseudomonas|Pseudomonas aeruginosa	N4_082_006G1_bacteria_Pseudomonas_aeruginosa	259_1.ba	bacteria	6781607	FALSE	FALSE	TRUE	N2_060	N2_060
97448	dasN4_082_006G1_maxbin2.maxbin.001.fasta.fa	0.608671	3620500	34735	33088	0.990861	0.990406	0.533871	Pseudomonas aeruginosa	Bacteria|Proteobacteria|Gammaproteobacteria|Pseudomonadales|Pseudomonadaceae|Pseudomonas|Pseudomonas aeruginosa	N4_082_006G1_bacteria_Pseudomonas_aeruginosa	259_1.ba	bacteria	6781607	FALSE	FALSE	TRUE	N2_060	N2_060
97449	dasN4_082_006G1_maxbin2.maxbin.001.fasta.fa	0.612056	3714025	39399	9187	0.997526	0.989392	0.547661	Pseudomonas aeruginosa	Bacteria|Proteobacteria|Gammaproteobacteria|Pseudomonadales|Pseudomonadaceae|Pseudomonas|Pseudomonas aeruginosa	N4_082_006G1_bacteria_Pseudomonas_aeruginosa	259_1.ba	bacteria	6781607	FALSE	FALSE	TRUE	N2_060	N2_060
97450	dasN4_082_006G1_maxbin2.maxbin.001.fasta.fa	0.607918	3586180	34254	32553	0.990923	0.990448	0.52881	Pseudomonas aeruginosa	Bacteria|Proteobacteria|Gammaproteobacteria|Pseudomonadales|Pseudomonadaceae|Pseudomonas|Pseudomonas aeruginosa	N4_082_006G1_bacteria_Pseudomonas_aeruginosa	259_1.ba	bacteria	6781607	FALSE	FALSE	TRUE	N2_060	N2_060
97451	dasN4_082_006G1_maxbin2.maxbin.001.fasta.fa	0.538672	2803595	12296	12028	0.99571	0.995614	0.413412	Pseudomonas aeruginosa	Bacteria|Proteobacteria|Gammaproteobacteria|Pseudomonadales|Pseudomonadaceae|Pseudomonas|Pseudomonas aeruginosa	N4_082_006G1_bacteria_Pseudomonas_aeruginosa	259_1.ba	bacteria	6781607	FALSE	FALSE	TRUE	N2_060	N2_060
97455	dasN4_082_006G1_maxbin2.maxbin.001.fasta.fa	0.60935	3613022	33656	32157	0.9911	0.990685	0.532768	Pseudomonas aeruginosa	Bacteria|Proteobacteria|Gammaproteobacteria|Pseudomonadales|Pseudomonadaceae|Pseudomonas|Pseudomonas aeruginosa	N4_082_006G1_bacteria_Pseudomonas_aeruginosa	259_1.ba	bacteria	6781607	FALSE	FALSE	TRUE	N2_060	N2_060
97457	dasN4_082_006G1_maxbin2.maxbin.001.fasta.fa	0.607901	3625211	35714	33658	0.990716	0.990148	0.534565	Pseudomonas aeruginosa	Bacteria|Proteobacteria|Gammaproteobacteria|Pseudomonadales|Pseudomonadaceae|Pseudomonas|Pseudomonas aeruginosa	N4_082_006G1_bacteria_Pseudomonas_aeruginosa	259_1.ba	bacteria	6781607	FALSE	FALSE	TRUE	N2_060	N2_060
97461	dasN4_082_006G1_maxbin2.maxbin.001.fasta.fa	0.625027	3769828	22391	9188	0.997563	0.99406	0.55589	Pseudomonas aeruginosa	Bacteria|Proteobacteria|Gammaproteobacteria|Pseudomonadales|Pseudomonadaceae|Pseudomonas|Pseudomonas aeruginosa	N4_082_006G1_bacteria_Pseudomonas_aeruginosa	259_1.ba	bacteria	6781607	FALSE	FALSE	TRUE	N2_060	N2_060
97462	dasN4_082_006G1_maxbin2.maxbin.001.fasta.fa	0.608152	3621499	35081	33431	0.990769	0.990313	0.534018	Pseudomonas aeruginosa	Bacteria|Proteobacteria|Gammaproteobacteria|Pseudomonadales|Pseudomonadaceae|Pseudomonas|Pseudomonas aeruginosa	N4_082_006G1_bacteria_Pseudomonas_aeruginosa	259_1.ba	bacteria	6781607	FALSE	FALSE	TRUE	N2_060	N2_060
97463	dasN4_082_006G1_maxbin2.maxbin.001.fasta.fa	0.912534	5672508	55681	53552	0.990559	0.990184	0.836455	Pseudomonas aeruginosa	Bacteria|Proteobacteria|Gammaproteobacteria|Pseudomonadales|Pseudomonadaceae|Pseudomonas|Pseudomonas aeruginosa	N4_082_006G1_bacteria_Pseudomonas_aeruginosa	259_1.ba	bacteria	6781607	FALSE	FALSE	TRUE	N1_023	N1_023
97464	dasN4_082_006G1_maxbin2.maxbin.001.fasta.fa	0.911791	5729316	60428	35469	0.993809	0.989453	0.844832	Pseudomonas aeruginosa	Bacteria|Proteobacteria|Gammaproteobacteria|Pseudomonadales|Pseudomonadaceae|Pseudomonas|Pseudomonas aeruginosa	N4_082_006G1_bacteria_Pseudomonas_aeruginosa	259_1.ba	bacteria	6781607	FALSE	FALSE	TRUE	N1_023	N1_023
97465	dasN4_082_006G1_maxbin2.maxbin.001.fasta.fa	0.907696	5617565	52141	51097	0.990904	0.990718	0.828353	Pseudomonas aeruginosa	Bacteria|Proteobacteria|Gammaproteobacteria|Pseudomonadales|Pseudomonadaceae|Pseudomonas|Pseudomonas aeruginosa	N4_082_006G1_bacteria_Pseudomonas_aeruginosa	259_1.ba	bacteria	6781607	FALSE	FALSE	TRUE	N1_023	N1_023
97467	dasN4_082_006G1_maxbin2.maxbin.001.fasta.fa	0.987509	6000682	2055	19	0.999997	0.999658	0.884847	Pseudomonas aeruginosa	Bacteria|Proteobacteria|Gammaproteobacteria|Pseudomonadales|Pseudomonadaceae|Pseudomonas|Pseudomonas aeruginosa	N4_082_006G1_bacteria_Pseudomonas_aeruginosa	259_1.ba	bacteria	6781607	FALSE	FALSE	TRUE	N1_014	N1_014
97471	dasN4_082_006G1_maxbin2.maxbin.001.fasta.fa	0.931454	5884240	64045	42480	0.992781	0.989116	0.867676	Pseudomonas aeruginosa	Bacteria|Proteobacteria|Gammaproteobacteria|Pseudomonadales|Pseudomonadaceae|Pseudomonas|Pseudomonas aeruginosa	N4_082_006G1_bacteria_Pseudomonas_aeruginosa	259_1.ba	bacteria	6781607	FALSE	FALSE	TRUE	N1_014	N1_014
97473	dasN4_082_006G1_maxbin2.maxbin.001.fasta.fa	0.990731	5982545	1772	579	0.999903	0.999704	0.882172	Pseudomonas aeruginosa	Bacteria|Proteobacteria|Gammaproteobacteria|Pseudomonadales|Pseudomonadaceae|Pseudomonas|Pseudomonas aeruginosa	N4_082_006G1_bacteria_Pseudomonas_aeruginosa	259_1.ba	bacteria	6781607	FALSE	FALSE	TRUE	N1_014	N1_014
97475	dasN4_082_006G1_maxbin2.maxbin.001.fasta.fa	0.615712	3631475	26282	10035	0.997237	0.992763	0.535489	Pseudomonas aeruginosa	Bacteria|Proteobacteria|Gammaproteobacteria|Pseudomonadales|Pseudomonadaceae|Pseudomonas|Pseudomonas aeruginosa	N4_082_006G1_bacteria_Pseudomonas_aeruginosa	259_1.ba	bacteria	6781607	FALSE	FALSE	TRUE	N1_018	N1_018
97476	dasN4_082_006G1_maxbin2.maxbin.001.fasta.fa	0.955267	5798641	61266	33774	0.994176	0.989434	0.855054	Pseudomonas aeruginosa	Bacteria|Proteobacteria|Gammaproteobacteria|Pseudomonadales|Pseudomonadaceae|Pseudomonas|Pseudomonas aeruginosa	N4_082_006G1_bacteria_Pseudomonas_aeruginosa	259_1.ba	bacteria	6781607	FALSE	FALSE	TRUE	N1_018	N1_018
97477	dasN4_082_006G1_maxbin2.maxbin.001.fasta.fa	0.951682	5779724	52297	20266	0.996494	0.990952	0.852265	Pseudomonas aeruginosa	Bacteria|Proteobacteria|Gammaproteobacteria|Pseudomonadales|Pseudomonadaceae|Pseudomonas|Pseudomonas aeruginosa	N4_082_006G1_bacteria_Pseudomonas_aeruginosa	259_1.ba	bacteria	6781607	FALSE	FALSE	TRUE	N1_018	N1_018
97478	dasN4_082_006G1_maxbin2.maxbin.001.fasta.fa	0.959898	5870271	54965	25655	0.99563	0.990637	0.865617	Pseudomonas aeruginosa	Bacteria|Proteobacteria|Gammaproteobacteria|Pseudomonadales|Pseudomonadaceae|Pseudomonas|Pseudomonas aeruginosa	N4_082_006G1_bacteria_Pseudomonas_aeruginosa	259_1.ba	bacteria	6781607	FALSE	FALSE	TRUE	N1_018	N1_018
97479	dasN4_082_006G1_maxbin2.maxbin.001.fasta.fa	0.953154	5781451	53186	24563	0.995751	0.990801	0.852519	Pseudomonas aeruginosa	Bacteria|Proteobacteria|Gammaproteobacteria|Pseudomonadales|Pseudomonadaceae|Pseudomonas|Pseudomonas aeruginosa	N4_082_006G1_bacteria_Pseudomonas_aeruginosa	259_1.ba	bacteria	6781607	FALSE	FALSE	TRUE	N1_018	N1_018
97480	dasN4_082_006G1_maxbin2.maxbin.001.fasta.fa	0.892285	5908706	44699	16279	0.997245	0.992435	0.871284	Pseudomonas aeruginosa	Bacteria|Proteobacteria|Gammaproteobacteria|Pseudomonadales|Pseudomonadaceae|Pseudomonas|Pseudomonas aeruginosa	N4_082_006G1_bacteria_Pseudomonas_aeruginosa	259_1.ba	bacteria	6781607	FALSE	FALSE	TRUE	N1_018	N1_018
97481	dasN4_082_006G1_maxbin2.maxbin.001.fasta.fa	0.959434	5877169	56643	26233	0.995536	0.990362	0.866634	Pseudomonas aeruginosa	Bacteria|Proteobacteria|Gammaproteobacteria|Pseudomonadales|Pseudomonadaceae|Pseudomonas|Pseudomonas aeruginosa	N4_082_006G1_bacteria_Pseudomonas_aeruginosa	259_1.ba	bacteria	6781607	FALSE	FALSE	TRUE	N1_018	N1_018
97482	dasN4_082_006G1_maxbin2.maxbin.001.fasta.fa	0.920149	5680062	41166	16596	0.997078	0.992753	0.837569	Pseudomonas aeruginosa	Bacteria|Proteobacteria|Gammaproteobacteria|Pseudomonadales|Pseudomonadaceae|Pseudomonas|Pseudomonas aeruginosa	N4_082_006G1_bacteria_Pseudomonas_aeruginosa	259_1.ba	bacteria	6781607	FALSE	FALSE	TRUE	N1_018	N1_018
97483	dasN4_082_006G1_maxbin2.maxbin.001.fasta.fa	0.90086	5977305	45281	16435	0.99725	0.992425	0.881399	Pseudomonas aeruginosa	Bacteria|Proteobacteria|Gammaproteobacteria|Pseudomonadales|Pseudomonadaceae|Pseudomonas|Pseudomonas aeruginosa	N4_082_006G1_bacteria_Pseudomonas_aeruginosa	259_1.ba	bacteria	6781607	FALSE	FALSE	TRUE	N1_018	N1_018
97484	dasN4_082_006G1_maxbin2.maxbin.001.fasta.fa	0.989009	5998787	1741	17	0.999997	0.99971	0.884567	Pseudomonas aeruginosa	Bacteria|Proteobacteria|Gammaproteobacteria|Pseudomonadales|Pseudomonadaceae|Pseudomonas|Pseudomonas aeruginosa	N4_082_006G1_bacteria_Pseudomonas_aeruginosa	259_1.ba	bacteria	6781607	FALSE	FALSE	TRUE	N1_014	N1_014
97486	dasN4_082_006G1_maxbin2.maxbin.001.fasta.fa	0.98917	5955171	940	39	0.999993	0.999842	0.878136	Pseudomonas aeruginosa	Bacteria|Proteobacteria|Gammaproteobacteria|Pseudomonadales|Pseudomonadaceae|Pseudomonas|Pseudomonas aeruginosa	N4_082_006G1_bacteria_Pseudomonas_aeruginosa	259_1.ba	bacteria	6781607	FALSE	FALSE	TRUE	N1_014	N1_014
97487	dasN4_082_006G1_maxbin2.maxbin.001.fasta.fa	0.590691	3495217	32568	31672	0.990938	0.990682	0.515397	Pseudomonas aeruginosa	Bacteria|Proteobacteria|Gammaproteobacteria|Pseudomonadales|Pseudomonadaceae|Pseudomonas|Pseudomonas aeruginosa	N4_082_006G1_bacteria_Pseudomonas_aeruginosa	259_1.ba	bacteria	6781607	FALSE	FALSE	TRUE	N1_014	N1_014
97488	dasN4_082_006G1_maxbin2.maxbin.001.fasta.fa	0.984591	5929026	1422	560	0.999906	0.99976	0.87428	Pseudomonas aeruginosa	Bacteria|Proteobacteria|Gammaproteobacteria|Pseudomonadales|Pseudomonadaceae|Pseudomonas|Pseudomonas aeruginosa	N4_082_006G1_bacteria_Pseudomonas_aeruginosa	259_1.ba	bacteria	6781607	FALSE	FALSE	TRUE	N1_014	N1_014
97489	dasN4_082_006G1_maxbin2.maxbin.001.fasta.fa	0.974784	5998596	8374	83	0.999986	0.998604	0.884539	Pseudomonas aeruginosa	Bacteria|Proteobacteria|Gammaproteobacteria|Pseudomonadales|Pseudomonadaceae|Pseudomonas|Pseudomonas aeruginosa	N4_082_006G1_bacteria_Pseudomonas_aeruginosa	259_1.ba	bacteria	6781607	FALSE	FALSE	TRUE	N1_014	N1_014
97490	dasN4_082_006G1_maxbin2.maxbin.001.fasta.fa	0.984196	5950242	1497	97	0.999984	0.999748	0.877409	Pseudomonas aeruginosa	Bacteria|Proteobacteria|Gammaproteobacteria|Pseudomonadales|Pseudomonadaceae|Pseudomonas|Pseudomonas aeruginosa	N4_082_006G1_bacteria_Pseudomonas_aeruginosa	259_1.ba	bacteria	6781607	FALSE	FALSE	TRUE	N1_014	N1_014
97491	dasN4_082_006G1_maxbin2.maxbin.001.fasta.fa	0.938314	5628408	53353	52111	0.990741	0.990521	0.829952	Pseudomonas aeruginosa	Bacteria|Proteobacteria|Gammaproteobacteria|Pseudomonadales|Pseudomonadaceae|Pseudomonas|Pseudomonas aeruginosa	N4_082_006G1_bacteria_Pseudomonas_aeruginosa	259_1.ba	bacteria	6781607	FALSE	FALSE	TRUE	N1_014	N1_014
97492	dasN4_082_006G1_maxbin2.maxbin.001.fasta.fa	0.940931	5686140	54037	52654	0.99074	0.990497	0.838465	Pseudomonas aeruginosa	Bacteria|Proteobacteria|Gammaproteobacteria|Pseudomonadales|Pseudomonadaceae|Pseudomonas|Pseudomonas aeruginosa	N4_082_006G1_bacteria_Pseudomonas_aeruginosa	259_1.ba	bacteria	6781607	FALSE	FALSE	TRUE	N1_014	N1_014
97494	dasN4_082_006G1_maxbin2.maxbin.001.fasta.fa	0.954439	5997635	12839	842	0.99986	0.997859	0.884397	Pseudomonas aeruginosa	Bacteria|Proteobacteria|Gammaproteobacteria|Pseudomonadales|Pseudomonadaceae|Pseudomonas|Pseudomonas aeruginosa	N4_082_006G1_bacteria_Pseudomonas_aeruginosa	259_1.ba	bacteria	6781607	FALSE	FALSE	TRUE	N1_014	N1_014
97495	dasN4_082_006G1_maxbin2.maxbin.001.fasta.fa	0.978847	5961860	3792	1862	0.999688	0.999364	0.879122	Pseudomonas aeruginosa	Bacteria|Proteobacteria|Gammaproteobacteria|Pseudomonadales|Pseudomonadaceae|Pseudomonas|Pseudomonas aeruginosa	N4_082_006G1_bacteria_Pseudomonas_aeruginosa	259_1.ba	bacteria	6781607	FALSE	FALSE	TRUE	N1_014	N1_014
97496	dasN4_082_006G1_maxbin2.maxbin.001.fasta.fa	0.95172	5815495	55410	53865	0.990738	0.990472	0.857539	Pseudomonas aeruginosa	Bacteria|Proteobacteria|Gammaproteobacteria|Pseudomonadales|Pseudomonadaceae|Pseudomonas|Pseudomonas aeruginosa	N4_082_006G1_bacteria_Pseudomonas_aeruginosa	259_1.ba	bacteria	6781607	FALSE	FALSE	TRUE	N1_014	N1_014
97497	dasN4_082_006G1_maxbin2.maxbin.001.fasta.fa	0.979111	5873262	978	39	0.999993	0.999833	0.866058	Pseudomonas aeruginosa	Bacteria|Proteobacteria|Gammaproteobacteria|Pseudomonadales|Pseudomonadaceae|Pseudomonas|Pseudomonas aeruginosa	N4_082_006G1_bacteria_Pseudomonas_aeruginosa	259_1.ba	bacteria	6781607	FALSE	FALSE	TRUE	N1_014	N1_014
97498	dasN4_082_006G1_maxbin2.maxbin.001.fasta.fa	0.990042	5996170	1702	37	0.999994	0.999716	0.884181	Pseudomonas aeruginosa	Bacteria|Proteobacteria|Gammaproteobacteria|Pseudomonadales|Pseudomonadaceae|Pseudomonas|Pseudomonas aeruginosa	N4_082_006G1_bacteria_Pseudomonas_aeruginosa	259_1.ba	bacteria	6781607	FALSE	FALSE	TRUE	N1_014	N1_014
97499	dasN4_082_006G1_maxbin2.maxbin.001.fasta.fa	0.935785	5905389	47848	18252	0.996909	0.991898	0.870795	Pseudomonas aeruginosa	Bacteria|Proteobacteria|Gammaproteobacteria|Pseudomonadales|Pseudomonadaceae|Pseudomonas|Pseudomonas aeruginosa	N4_082_006G1_bacteria_Pseudomonas_aeruginosa	259_1.ba	bacteria	6781607	FALSE	FALSE	TRUE	N1_014	N1_014
97500	dasN4_082_006G1_maxbin2.maxbin.001.fasta.fa	0.959552	5849984	36769	33657	0.994247	0.993715	0.862625	Pseudomonas aeruginosa	Bacteria|Proteobacteria|Gammaproteobacteria|Pseudomonadales|Pseudomonadaceae|Pseudomonas|Pseudomonas aeruginosa	N4_082_006G1_bacteria_Pseudomonas_aeruginosa	259_1.ba	bacteria	6781607	FALSE	FALSE	TRUE	N1_014	N1_014
97501	dasN4_082_006G1_maxbin2.maxbin.001.fasta.fa	0.739482	4336406	40237	39470	0.990898	0.990721	0.639436	Pseudomonas aeruginosa	Bacteria|Proteobacteria|Gammaproteobacteria|Pseudomonadales|Pseudomonadaceae|Pseudomonas|Pseudomonas aeruginosa	N4_082_006G1_bacteria_Pseudomonas_aeruginosa	259_1.ba	bacteria	6781607	FALSE	FALSE	TRUE	N1_014	N1_014
97502	dasN4_082_006G1_maxbin2.maxbin.001.fasta.fa	0.724203	4205843	1782	574	0.999864	0.999576	0.620184	Pseudomonas aeruginosa	Bacteria|Proteobacteria|Gammaproteobacteria|Pseudomonadales|Pseudomonadaceae|Pseudomonas|Pseudomonas aeruginosa	N4_082_006G1_bacteria_Pseudomonas_aeruginosa	259_1.ba	bacteria	6781607	FALSE	FALSE	TRUE	N1_014	N1_014
97503	dasN4_082_006G1_maxbin2.maxbin.001.fasta.fa	0.958999	5895792	42888	17329	0.997061	0.992726	0.86938	Pseudomonas aeruginosa	Bacteria|Proteobacteria|Gammaproteobacteria|Pseudomonadales|Pseudomonadaceae|Pseudomonas|Pseudomonas aeruginosa	N4_082_006G1_bacteria_Pseudomonas_aeruginosa	259_1.ba	bacteria	6781607	FALSE	FALSE	TRUE	N1_018	N1_018
97504	dasN4_082_006G1_maxbin2.maxbin.001.fasta.fa	0.958011	5833159	53693	24830	0.995743	0.990795	0.860144	Pseudomonas aeruginosa	Bacteria|Proteobacteria|Gammaproteobacteria|Pseudomonadales|Pseudomonadaceae|Pseudomonas|Pseudomonas aeruginosa	N4_082_006G1_bacteria_Pseudomonas_aeruginosa	259_1.ba	bacteria	6781607	FALSE	FALSE	TRUE	N1_018	N1_018
97505	dasN4_082_006G1_maxbin2.maxbin.001.fasta.fa	0.59672	3519014	25583	9851	0.997201	0.99273	0.518906	Pseudomonas aeruginosa	Bacteria|Proteobacteria|Gammaproteobacteria|Pseudomonadales|Pseudomonadaceae|Pseudomonas|Pseudomonas aeruginosa	N4_082_006G1_bacteria_Pseudomonas_aeruginosa	259_1.ba	bacteria	6781607	FALSE	FALSE	TRUE	N1_018	N1_018
97508	dasN4_082_006G1_maxbin2.maxbin.001.fasta.fa	0.942026	5890239	49169	8152	0.998616	0.991652	0.868561	Pseudomonas aeruginosa	Bacteria|Proteobacteria|Gammaproteobacteria|Pseudomonadales|Pseudomonadaceae|Pseudomonas|Pseudomonas aeruginosa	N4_082_006G1_bacteria_Pseudomonas_aeruginosa	259_1.ba	bacteria	6781607	FALSE	FALSE	TRUE	N1_018	N1_018
97511	dasN4_082_006G1_maxbin2.maxbin.001.fasta.fa	0.645095	3808331	379	17	0.999996	0.9999	0.561568	Pseudomonas aeruginosa	Bacteria|Proteobacteria|Gammaproteobacteria|Pseudomonadales|Pseudomonadaceae|Pseudomonas|Pseudomonas aeruginosa	N4_082_006G1_bacteria_Pseudomonas_aeruginosa	259_1.ba	bacteria	6781607	FALSE	FALSE	TRUE	N1_023	N1_023
97512	dasN4_082_006G1_maxbin2.maxbin.001.fasta.fa	0.911704	5626458	53258	51823	0.990789	0.990534	0.829664	Pseudomonas aeruginosa	Bacteria|Proteobacteria|Gammaproteobacteria|Pseudomonadales|Pseudomonadaceae|Pseudomonas|Pseudomonas aeruginosa	N4_082_006G1_bacteria_Pseudomonas_aeruginosa	259_1.ba	bacteria	6781607	FALSE	FALSE	TRUE	N1_023	N1_023
97514	dasN4_082_006G1_maxbin2.maxbin.001.fasta.fa	0.907412	5600591	51905	44881	0.991986	0.990732	0.82585	Pseudomonas aeruginosa	Bacteria|Proteobacteria|Gammaproteobacteria|Pseudomonadales|Pseudomonadaceae|Pseudomonas|Pseudomonas aeruginosa	N4_082_006G1_bacteria_Pseudomonas_aeruginosa	259_1.ba	bacteria	6781607	FALSE	FALSE	TRUE	N1_023	N1_023
97515	dasN4_082_006G1_maxbin2.maxbin.001.fasta.fa	0.910509	5617613	53120	52019	0.99074	0.990544	0.82836	Pseudomonas aeruginosa	Bacteria|Proteobacteria|Gammaproteobacteria|Pseudomonadales|Pseudomonadaceae|Pseudomonas|Pseudomonas aeruginosa	N4_082_006G1_bacteria_Pseudomonas_aeruginosa	259_1.ba	bacteria	6781607	FALSE	FALSE	TRUE	N1_023	N1_023
97516	dasN4_082_006G1_maxbin2.maxbin.001.fasta.fa	0.903048	5966932	27098	26276	0.995596	0.995459	0.87987	Pseudomonas aeruginosa	Bacteria|Proteobacteria|Gammaproteobacteria|Pseudomonadales|Pseudomonadaceae|Pseudomonas|Pseudomonas aeruginosa	N4_082_006G1_bacteria_Pseudomonas_aeruginosa	259_1.ba	bacteria	6781607	FALSE	FALSE	TRUE	N1_023	N1_023
97517	dasN4_082_006G1_maxbin2.maxbin.001.fasta.fa	0.907726	5669174	56208	53495	0.990564	0.990085	0.835963	Pseudomonas aeruginosa	Bacteria|Proteobacteria|Gammaproteobacteria|Pseudomonadales|Pseudomonadaceae|Pseudomonas|Pseudomonas aeruginosa	N4_082_006G1_bacteria_Pseudomonas_aeruginosa	259_1.ba	bacteria	6781607	FALSE	FALSE	TRUE	N1_023	N1_023
97518	dasN4_082_006G1_maxbin2.maxbin.001.fasta.fa	0.905775	6015049	27495	26459	0.995601	0.995429	0.886965	Pseudomonas aeruginosa	Bacteria|Proteobacteria|Gammaproteobacteria|Pseudomonadales|Pseudomonadaceae|Pseudomonas|Pseudomonas aeruginosa	N4_082_006G1_bacteria_Pseudomonas_aeruginosa	259_1.ba	bacteria	6781607	FALSE	FALSE	TRUE	N1_023	N1_023
97519	dasN4_082_006G1_maxbin2.maxbin.001.fasta.fa	0.919202	5735809	26934	25473	0.995559	0.995304	0.845789	Pseudomonas aeruginosa	Bacteria|Proteobacteria|Gammaproteobacteria|Pseudomonadales|Pseudomonadaceae|Pseudomonas|Pseudomonas aeruginosa	N4_082_006G1_bacteria_Pseudomonas_aeruginosa	259_1.ba	bacteria	6781607	FALSE	FALSE	TRUE	N1_023	N1_023
97520	dasN4_082_006G1_maxbin2.maxbin.001.fasta.fa	0.908141	5631685	52949	51667	0.990826	0.990598	0.830435	Pseudomonas aeruginosa	Bacteria|Proteobacteria|Gammaproteobacteria|Pseudomonadales|Pseudomonadaceae|Pseudomonas|Pseudomonas aeruginosa	N4_082_006G1_bacteria_Pseudomonas_aeruginosa	259_1.ba	bacteria	6781607	FALSE	FALSE	TRUE	N1_023	N1_023
97521	dasN4_082_006G1_maxbin2.maxbin.001.fasta.fa	0.620435	3668068	513	13	0.999996	0.99986	0.540885	Pseudomonas aeruginosa	Bacteria|Proteobacteria|Gammaproteobacteria|Pseudomonadales|Pseudomonadaceae|Pseudomonas|Pseudomonas aeruginosa	N4_082_006G1_bacteria_Pseudomonas_aeruginosa	259_1.ba	bacteria	6781607	FALSE	FALSE	TRUE	N1_023	N1_023
97522	dasN4_082_006G1_maxbin2.maxbin.001.fasta.fa	0.907749	5661139	54375	52680	0.990694	0.990395	0.834778	Pseudomonas aeruginosa	Bacteria|Proteobacteria|Gammaproteobacteria|Pseudomonadales|Pseudomonadaceae|Pseudomonas|Pseudomonas aeruginosa	N4_082_006G1_bacteria_Pseudomonas_aeruginosa	259_1.ba	bacteria	6781607	FALSE	FALSE	TRUE	N1_023	N1_023
97523	dasN4_082_006G1_maxbin2.maxbin.001.fasta.fa	0.959494	5885781	57954	26724	0.99546	0.990154	0.867904	Pseudomonas aeruginosa	Bacteria|Proteobacteria|Gammaproteobacteria|Pseudomonadales|Pseudomonadaceae|Pseudomonas|Pseudomonas aeruginosa	N4_082_006G1_bacteria_Pseudomonas_aeruginosa	259_1.ba	bacteria	6781607	FALSE	FALSE	TRUE	N1_018	N1_018
97525	dasN4_082_006G1_maxbin2.maxbin.001.fasta.fa	0.959269	5859612	54918	24885	0.995753	0.990628	0.864045	Pseudomonas aeruginosa	Bacteria|Proteobacteria|Gammaproteobacteria|Pseudomonadales|Pseudomonadaceae|Pseudomonas|Pseudomonas aeruginosa	N4_082_006G1_bacteria_Pseudomonas_aeruginosa	259_1.ba	bacteria	6781607	FALSE	FALSE	TRUE	N1_018	N1_018
97526	dasN4_082_006G1_maxbin2.maxbin.001.fasta.fa	0.95439	5806983	53020	24409	0.995797	0.99087	0.856284	Pseudomonas aeruginosa	Bacteria|Proteobacteria|Gammaproteobacteria|Pseudomonadales|Pseudomonadaceae|Pseudomonas|Pseudomonas aeruginosa	N4_082_006G1_bacteria_Pseudomonas_aeruginosa	259_1.ba	bacteria	6781607	FALSE	FALSE	TRUE	N1_018	N1_018
97527	dasN4_082_006G1_maxbin2.maxbin.001.fasta.fa	0.961502	5931215	60864	15980	0.997306	0.989738	0.874603	Pseudomonas aeruginosa	Bacteria|Proteobacteria|Gammaproteobacteria|Pseudomonadales|Pseudomonadaceae|Pseudomonas|Pseudomonas aeruginosa	N4_082_006G1_bacteria_Pseudomonas_aeruginosa	259_1.ba	bacteria	6781607	FALSE	FALSE	TRUE	N1_018	N1_018
97528	dasN4_082_006G1_maxbin2.maxbin.001.fasta.fa	0.96094	5857926	55892	26056	0.995552	0.990459	0.863796	Pseudomonas aeruginosa	Bacteria|Proteobacteria|Gammaproteobacteria|Pseudomonadales|Pseudomonadaceae|Pseudomonas|Pseudomonas aeruginosa	N4_082_006G1_bacteria_Pseudomonas_aeruginosa	259_1.ba	bacteria	6781607	FALSE	FALSE	TRUE	N1_018	N1_018
97529	dasN4_082_006G1_maxbin2.maxbin.001.fasta.fa	0.951963	5671360	41888	17097	0.996985	0.992614	0.836286	Pseudomonas aeruginosa	Bacteria|Proteobacteria|Gammaproteobacteria|Pseudomonadales|Pseudomonadaceae|Pseudomonas|Pseudomonas aeruginosa	N4_082_006G1_bacteria_Pseudomonas_aeruginosa	259_1.ba	bacteria	6781607	FALSE	FALSE	TRUE	N1_018	N1_018
97530	dasN4_082_006G1_maxbin2.maxbin.001.fasta.fa	0.954303	5726611	42299	17297	0.99698	0.992614	0.844433	Pseudomonas aeruginosa	Bacteria|Proteobacteria|Gammaproteobacteria|Pseudomonadales|Pseudomonadaceae|Pseudomonas|Pseudomonas aeruginosa	N4_082_006G1_bacteria_Pseudomonas_aeruginosa	259_1.ba	bacteria	6781607	FALSE	FALSE	TRUE	N1_018	N1_018
97531	dasN4_082_006G1_maxbin2.maxbin.001.fasta.fa	0.948524	5950276	62282	8002	0.998655	0.989533	0.877414	Pseudomonas aeruginosa	Bacteria|Proteobacteria|Gammaproteobacteria|Pseudomonadales|Pseudomonadaceae|Pseudomonas|Pseudomonas aeruginosa	N4_082_006G1_bacteria_Pseudomonas_aeruginosa	259_1.ba	bacteria	6781607	FALSE	FALSE	TRUE	N1_018	N1_018
97532	dasN4_082_006G1_maxbin2.maxbin.001.fasta.fa	0.711359	4138878	37372	16052	0.996122	0.99097	0.610309	Pseudomonas aeruginosa	Bacteria|Proteobacteria|Gammaproteobacteria|Pseudomonadales|Pseudomonadaceae|Pseudomonas|Pseudomonas aeruginosa	N4_082_006G1_bacteria_Pseudomonas_aeruginosa	259_1.ba	bacteria	6781607	FALSE	FALSE	TRUE	N1_018	N1_018
97533	dasN4_082_006G1_maxbin2.maxbin.001.fasta.fa	0.954069	5858125	57123	26526	0.995472	0.990249	0.863825	Pseudomonas aeruginosa	Bacteria|Proteobacteria|Gammaproteobacteria|Pseudomonadales|Pseudomonadaceae|Pseudomonas|Pseudomonas aeruginosa	N4_082_006G1_bacteria_Pseudomonas_aeruginosa	259_1.ba	bacteria	6781607	FALSE	FALSE	TRUE	N1_018	N1_018
97534	dasN4_082_006G1_maxbin2.maxbin.001.fasta.fa	0.949551	5785035	43117	18032	0.996883	0.992547	0.853048	Pseudomonas aeruginosa	Bacteria|Proteobacteria|Gammaproteobacteria|Pseudomonadales|Pseudomonadaceae|Pseudomonas|Pseudomonas aeruginosa	N4_082_006G1_bacteria_Pseudomonas_aeruginosa	259_1.ba	bacteria	6781607	FALSE	FALSE	TRUE	N1_018	N1_018
97535	dasN4_082_006G1_maxbin2.maxbin.001.fasta.fa	0.95178	5761458	52623	24029	0.995829	0.990866	0.849571	Pseudomonas aeruginosa	Bacteria|Proteobacteria|Gammaproteobacteria|Pseudomonadales|Pseudomonadaceae|Pseudomonas|Pseudomonas aeruginosa	N4_082_006G1_bacteria_Pseudomonas_aeruginosa	259_1.ba	bacteria	6781607	FALSE	FALSE	TRUE	N1_018	N1_018
97536	dasN4_082_006G1_maxbin2.maxbin.001.fasta.fa	0.960367	5878554	56597	25974	0.995582	0.990372	0.866838	Pseudomonas aeruginosa	Bacteria|Proteobacteria|Gammaproteobacteria|Pseudomonadales|Pseudomonadaceae|Pseudomonas|Pseudomonas aeruginosa	N4_082_006G1_bacteria_Pseudomonas_aeruginosa	259_1.ba	bacteria	6781607	FALSE	FALSE	TRUE	N1_018	N1_018
97537	dasN4_082_006G1_maxbin2.maxbin.001.fasta.fa	0.94255	5900778	70600	6776	0.998852	0.988035	0.870115	Pseudomonas aeruginosa	Bacteria|Proteobacteria|Gammaproteobacteria|Pseudomonadales|Pseudomonadaceae|Pseudomonas|Pseudomonas aeruginosa	N4_082_006G1_bacteria_Pseudomonas_aeruginosa	259_1.ba	bacteria	6781607	FALSE	FALSE	TRUE	N1_018	N1_018
97538	dasN4_082_006G1_maxbin2.maxbin.001.fasta.fa	0.956968	5817527	64421	34951	0.993992	0.988926	0.857839	Pseudomonas aeruginosa	Bacteria|Proteobacteria|Gammaproteobacteria|Pseudomonadales|Pseudomonadaceae|Pseudomonas|Pseudomonas aeruginosa	N4_082_006G1_bacteria_Pseudomonas_aeruginosa	259_1.ba	bacteria	6781607	FALSE	FALSE	TRUE	N1_018	N1_018
97539	dasN4_082_006G1_maxbin2.maxbin.001.fasta.fa	0.7391	4321472	31950	12768	0.997045	0.992607	0.637234	Pseudomonas aeruginosa	Bacteria|Proteobacteria|Gammaproteobacteria|Pseudomonadales|Pseudomonadaceae|Pseudomonas|Pseudomonas aeruginosa	N4_082_006G1_bacteria_Pseudomonas_aeruginosa	259_1.ba	bacteria	6781607	FALSE	FALSE	TRUE	N1_018	N1_018
97542	dasN4_082_006G1_maxbin2.maxbin.001.fasta.fa	0.95955	5879674	57009	26407	0.995509	0.990304	0.867003	Pseudomonas aeruginosa	Bacteria|Proteobacteria|Gammaproteobacteria|Pseudomonadales|Pseudomonadaceae|Pseudomonas|Pseudomonas aeruginosa	N4_082_006G1_bacteria_Pseudomonas_aeruginosa	259_1.ba	bacteria	6781607	FALSE	FALSE	TRUE	N1_018	N1_018
97543	dasN4_082_006G1_maxbin2.maxbin.001.fasta.fa	0.982192	6048467	9415	275	0.999955	0.998443	0.891893	Pseudomonas aeruginosa	Bacteria|Proteobacteria|Gammaproteobacteria|Pseudomonadales|Pseudomonadaceae|Pseudomonas|Pseudomonas aeruginosa	N4_082_006G1_bacteria_Pseudomonas_aeruginosa	259_1.ba	bacteria	6781607	FALSE	FALSE	TRUE	N4_166	N4_166
97544	dasN4_082_006G1_maxbin2.maxbin.001.fasta.fa	0.946598	6014898	53388	12175	0.997976	0.991124	0.886943	Pseudomonas aeruginosa	Bacteria|Proteobacteria|Gammaproteobacteria|Pseudomonadales|Pseudomonadaceae|Pseudomonas|Pseudomonas aeruginosa	N4_082_006G1_bacteria_Pseudomonas_aeruginosa	259_1.ba	bacteria	6781607	FALSE	FALSE	TRUE	N4_166	N4_166
97545	dasN4_082_006G1_maxbin2.maxbin.001.fasta.fa	0.956209	5911095	44739	27412	0.995363	0.992431	0.871636	Pseudomonas aeruginosa	Bacteria|Proteobacteria|Gammaproteobacteria|Pseudomonadales|Pseudomonadaceae|Pseudomonas|Pseudomonas aeruginosa	N4_082_006G1_bacteria_Pseudomonas_aeruginosa	259_1.ba	bacteria	6781607	FALSE	FALSE	TRUE	N4_166	N4_166
97546	dasN4_082_006G1_maxbin2.maxbin.001.fasta.fa	0.746918	4425073	41860	21139	0.995223	0.99054	0.652511	Pseudomonas aeruginosa	Bacteria|Proteobacteria|Gammaproteobacteria|Pseudomonadales|Pseudomonadaceae|Pseudomonas|Pseudomonas aeruginosa	N4_082_006G1_bacteria_Pseudomonas_aeruginosa	259_1.ba	bacteria	6781607	FALSE	FALSE	TRUE	N4_166	N4_166
97547	N4_189_000G1_N4_189_000G1_scaffold_305.fasta	0.845191	22204	83	48	0.997838	0.996262	0.732515	Enterococcus faecalis	Bacteria|Firmicutes|Bacilli|Lactobacillales|Enterococcaceae|Enterococcus|Enterococcus faecalis	N4_189_000G1_phage_Enterococcus_faecalis	474_1.ph	phage	30312	FALSE	FALSE	FALSE	S2_014	S2_014
97548	N4_189_000G1_N4_189_000G1_scaffold_305.fasta	0.687571	15777	32	14	0.999113	0.997972	0.520487	Enterococcus faecalis	Bacteria|Firmicutes|Bacilli|Lactobacillales|Enterococcaceae|Enterococcus|Enterococcus faecalis	N4_189_000G1_phage_Enterococcus_faecalis	474_1.ph	phage	30312	FALSE	FALSE	FALSE	S2_014	S2_014
97549	N4_189_000G1_N4_189_000G1_scaffold_305.fasta	0.622045	16050	0	0	1	1	0.529493	Enterococcus faecalis	Bacteria|Firmicutes|Bacilli|Lactobacillales|Enterococcaceae|Enterococcus|Enterococcus faecalis	N4_189_000G1_phage_Enterococcus_faecalis	474_1.ph	phage	30312	FALSE	FALSE	FALSE	S2_017	S2_017
97550	N5_278_032G1_N5_278_032G1_scaffold_52.fasta	0.939281	20404	535	409	0.979955	0.97378	0.662597	Salmonella enterica	Bacteria|Proteobacteria|Gammaproteobacteria|Enterobacterales|Enterobacteriaceae|Salmonella|Salmonella enterica	N5_278_032G1_plasmid_Salmonella_enterica	61_1.pl	plasmid	30794	FALSE	FALSE	TRUE	N1_009	N1_009
97551	N5_278_032G1_N5_278_032G1_scaffold_52.fasta	0.718419	15145	379	265	0.982502	0.974975	0.491817	Salmonella enterica	Bacteria|Proteobacteria|Gammaproteobacteria|Enterobacterales|Enterobacteriaceae|Salmonella|Salmonella enterica	N5_278_032G1_plasmid_Salmonella_enterica	61_1.pl	plasmid	30794	FALSE	FALSE	TRUE	N1_009	N1_009
97552	N5_278_032G1_N5_278_032G1_scaffold_52.fasta	0.672728	20716	541	413	0.980064	0.973885	0.672728	Salmonella enterica	Bacteria|Proteobacteria|Gammaproteobacteria|Enterobacterales|Enterobacteriaceae|Salmonella|Salmonella enterica	N5_278_032G1_plasmid_Salmonella_enterica	61_1.pl	plasmid	30794	FALSE	FALSE	TRUE	N1_009	N1_009
97553	N5_278_032G1_N5_278_032G1_scaffold_52.fasta	0.746099	17214	535	447	0.974033	0.968921	0.559005	Salmonella enterica	Bacteria|Proteobacteria|Gammaproteobacteria|Enterobacterales|Enterobacteriaceae|Salmonella|Salmonella enterica	N5_278_032G1_plasmid_Salmonella_enterica	61_1.pl	plasmid	30794	FALSE	FALSE	TRUE	N1_009	N1_009
97554	N4_189_000G1_N4_189_000G1_scaffold_305.fasta	0.623882	16050	4	3	0.999813	0.999751	0.529493	Enterococcus faecalis	Bacteria|Firmicutes|Bacilli|Lactobacillales|Enterococcaceae|Enterococcus|Enterococcus faecalis	N4_189_000G1_phage_Enterococcus_faecalis	474_1.ph	phage	30312	FALSE	FALSE	FALSE	S2_008	S2_008
97555	N5_278_032G1_N5_278_032G1_scaffold_52.fasta	0.506417	13298	354	255	0.980824	0.973379	0.431837	Salmonella enterica	Bacteria|Proteobacteria|Gammaproteobacteria|Enterobacterales|Enterobacteriaceae|Salmonella|Salmonella enterica	N5_278_032G1_plasmid_Salmonella_enterica	61_1.pl	plasmid	30794	FALSE	FALSE	TRUE	N1_009	N1_009
97556	N5_278_032G1_N5_278_032G1_scaffold_52.fasta	0.693148	19666	532	405	0.979406	0.972948	0.638631	Salmonella enterica	Bacteria|Proteobacteria|Gammaproteobacteria|Enterobacterales|Enterobacteriaceae|Salmonella|Salmonella enterica	N5_278_032G1_plasmid_Salmonella_enterica	61_1.pl	plasmid	30794	FALSE	FALSE	TRUE	N1_009	N1_009
97557	N5_278_032G1_N5_278_032G1_scaffold_52.fasta	0.796401	18013	452	357	0.980181	0.974907	0.584952	Salmonella enterica	Bacteria|Proteobacteria|Gammaproteobacteria|Enterobacterales|Enterobacteriaceae|Salmonella|Salmonella enterica	N5_278_032G1_plasmid_Salmonella_enterica	61_1.pl	plasmid	30794	FALSE	FALSE	TRUE	N1_009	N1_009
97558	N5_278_032G1_N5_278_032G1_scaffold_52.fasta	0.828501	17744	28	3	0.999831	0.998422	0.576216	Salmonella enterica	Bacteria|Proteobacteria|Gammaproteobacteria|Enterobacterales|Enterobacteriaceae|Salmonella|Salmonella enterica	N5_278_032G1_plasmid_Salmonella_enterica	61_1.pl	plasmid	30794	FALSE	FALSE	TRUE	N1_009	N1_009
97559	N5_278_032G1_N5_278_032G1_scaffold_52.fasta	0.937218	20332	540	413	0.979687	0.973441	0.660258	Salmonella enterica	Bacteria|Proteobacteria|Gammaproteobacteria|Enterobacterales|Enterobacteriaceae|Salmonella|Salmonella enterica	N5_278_032G1_plasmid_Salmonella_enterica	61_1.pl	plasmid	30794	FALSE	FALSE	TRUE	N1_009	N1_009
97560	N5_278_032G1_N5_278_032G1_scaffold_52.fasta	0.67275	20716	541	413	0.980064	0.973885	0.672728	Salmonella enterica	Bacteria|Proteobacteria|Gammaproteobacteria|Enterobacterales|Enterobacteriaceae|Salmonella|Salmonella enterica	N5_278_032G1_plasmid_Salmonella_enterica	61_1.pl	plasmid	30794	FALSE	FALSE	TRUE	N1_009	N1_009
97561	N5_278_032G1_N5_278_032G1_scaffold_52.fasta	0.67275	20716	596	387	0.981319	0.97123	0.672728	Salmonella enterica	Bacteria|Proteobacteria|Gammaproteobacteria|Enterobacterales|Enterobacteriaceae|Salmonella|Salmonella enterica	N5_278_032G1_plasmid_Salmonella_enterica	61_1.pl	plasmid	30794	FALSE	FALSE	TRUE	N1_009	N1_009
97562	N5_278_032G1_N5_278_032G1_scaffold_52.fasta	0.796001	18671	311	138	0.992609	0.983343	0.606319	Salmonella enterica	Bacteria|Proteobacteria|Gammaproteobacteria|Enterobacterales|Enterobacteriaceae|Salmonella|Salmonella enterica	N5_278_032G1_plasmid_Salmonella_enterica	61_1.pl	plasmid	30794	FALSE	FALSE	TRUE	N1_009	N1_009
97563	N5_278_032G1_N5_278_032G1_scaffold_52.fasta	0.672925	20716	542	414	0.980015	0.973837	0.672728	Salmonella enterica	Bacteria|Proteobacteria|Gammaproteobacteria|Enterobacterales|Enterobacteriaceae|Salmonella|Salmonella enterica	N5_278_032G1_plasmid_Salmonella_enterica	61_1.pl	plasmid	30794	FALSE	FALSE	TRUE	N1_009	N1_009
97565	N4_189_000G1_N4_189_000G1_scaffold_305.fasta	0.996435	25718	7	4	0.999844	0.999728	0.848443	Enterococcus faecalis	Bacteria|Firmicutes|Bacilli|Lactobacillales|Enterococcaceae|Enterococcus|Enterococcus faecalis	N4_189_000G1_phage_Enterococcus_faecalis	474_1.ph	phage	30312	FALSE	FALSE	FALSE	S2_008	S2_008
97566	N4_189_000G1_N4_189_000G1_scaffold_305.fasta	0.806999	16027	5	5	0.999688	0.999688	0.528734	Enterococcus faecalis	Bacteria|Firmicutes|Bacilli|Lactobacillales|Enterococcaceae|Enterococcus|Enterococcus faecalis	N4_189_000G1_phage_Enterococcus_faecalis	474_1.ph	phage	30312	FALSE	FALSE	FALSE	N5_279	N5_279
97567	N4_189_000G1_N4_189_000G1_scaffold_305.fasta	0.844816	22587	56	37	0.998362	0.997521	0.74515	Enterococcus faecalis	Bacteria|Firmicutes|Bacilli|Lactobacillales|Enterococcaceae|Enterococcus|Enterococcus faecalis	N4_189_000G1_phage_Enterococcus_faecalis	474_1.ph	phage	30312	FALSE	FALSE	FALSE	N4_160	N4_160
97568	N4_189_000G1_N4_189_000G1_scaffold_305.fasta	0.676453	15967	3	3	0.999812	0.999812	0.526755	Enterococcus faecalis	Bacteria|Firmicutes|Bacilli|Lactobacillales|Enterococcaceae|Enterococcus|Enterococcus faecalis	N4_189_000G1_phage_Enterococcus_faecalis	474_1.ph	phage	30312	FALSE	FALSE	FALSE	N4_160	N4_160
97569	N4_189_000G1_N4_189_000G1_scaffold_305.fasta	0.763023	23128	68	68	0.99706	0.99706	0.762998	Enterococcus faecalis	Bacteria|Firmicutes|Bacilli|Lactobacillales|Enterococcaceae|Enterococcus|Enterococcus faecalis	N4_189_000G1_phage_Enterococcus_faecalis	474_1.ph	phage	30312	FALSE	FALSE	FALSE	N4_189	N4_189
97570	N4_189_000G1_N4_189_000G1_scaffold_305.fasta	0.654449	19837	46	46	0.997681	0.997681	0.654427	Enterococcus faecalis	Bacteria|Firmicutes|Bacilli|Lactobacillales|Enterococcaceae|Enterococcus|Enterococcus faecalis	N4_189_000G1_phage_Enterococcus_faecalis	474_1.ph	phage	30312	FALSE	FALSE	FALSE	N4_189	N4_189
97571	N4_189_000G1_N4_189_000G1_scaffold_305.fasta	0.848735	25726	110	101	0.996074	0.995724	0.848707	Enterococcus faecalis	Bacteria|Firmicutes|Bacilli|Lactobacillales|Enterococcaceae|Enterococcus|Enterococcus faecalis	N4_189_000G1_phage_Enterococcus_faecalis	474_1.ph	phage	30312	FALSE	FALSE	FALSE	N4_189	N4_189
97572	N4_189_000G1_N4_189_000G1_scaffold_305.fasta	0.748012	22673	131	93	0.995898	0.994222	0.747988	Enterococcus faecalis	Bacteria|Firmicutes|Bacilli|Lactobacillales|Enterococcaceae|Enterococcus|Enterococcus faecalis	N4_189_000G1_phage_Enterococcus_faecalis	474_1.ph	phage	30312	FALSE	FALSE	FALSE	N4_189	N4_189
97573	N4_189_000G1_N4_189_000G1_scaffold_305.fasta	0.851242	25802	112	106	0.995892	0.995659	0.851214	Enterococcus faecalis	Bacteria|Firmicutes|Bacilli|Lactobacillales|Enterococcaceae|Enterococcus|Enterococcus faecalis	N4_189_000G1_phage_Enterococcus_faecalis	474_1.ph	phage	30312	FALSE	FALSE	FALSE	N4_189	N4_189
97574	N4_189_000G1_N4_189_000G1_scaffold_305.fasta	0.847572	22203	85	47	0.997883	0.996172	0.732482	Enterococcus faecalis	Bacteria|Firmicutes|Bacilli|Lactobacillales|Enterococcaceae|Enterococcus|Enterococcus faecalis	N4_189_000G1_phage_Enterococcus_faecalis	474_1.ph	phage	30312	FALSE	FALSE	FALSE	S2_008	S2_008
97575	N4_189_000G1_N4_189_000G1_scaffold_305.fasta	0.529511	16050	13	13	0.99919	0.99919	0.529493	Enterococcus faecalis	Bacteria|Firmicutes|Bacilli|Lactobacillales|Enterococcaceae|Enterococcus|Enterococcus faecalis	N4_189_000G1_phage_Enterococcus_faecalis	474_1.ph	phage	30312	FALSE	FALSE	FALSE	N4_189	N4_189
97576	N4_189_000G1_N4_189_000G1_scaffold_305.fasta	0.899013	23128	8	4	0.999827	0.999654	0.762998	Enterococcus faecalis	Bacteria|Firmicutes|Bacilli|Lactobacillales|Enterococcaceae|Enterococcus|Enterococcus faecalis	N4_189_000G1_phage_Enterococcus_faecalis	474_1.ph	phage	30312	FALSE	FALSE	FALSE	N5_242	N5_242
97577	N4_189_000G1_N4_189_000G1_scaffold_305.fasta	0.837332	20873	69	35	0.998323	0.996694	0.688605	Enterococcus faecalis	Bacteria|Firmicutes|Bacilli|Lactobacillales|Enterococcaceae|Enterococcus|Enterococcus faecalis	N4_189_000G1_phage_Enterococcus_faecalis	474_1.ph	phage	30312	FALSE	FALSE	FALSE	N5_242	N5_242
97578	N4_189_000G1_N4_189_000G1_scaffold_305.fasta	0.896365	23128	5	4	0.999827	0.999784	0.762998	Enterococcus faecalis	Bacteria|Firmicutes|Bacilli|Lactobacillales|Enterococcaceae|Enterococcus|Enterococcus faecalis	N4_189_000G1_phage_Enterococcus_faecalis	474_1.ph	phage	30312	FALSE	FALSE	FALSE	N5_242	N5_242
97579	N4_189_000G1_N4_189_000G1_scaffold_305.fasta	0.693964	16050	3	3	0.999813	0.999813	0.529493	Enterococcus faecalis	Bacteria|Firmicutes|Bacilli|Lactobacillales|Enterococcaceae|Enterococcus|Enterococcus faecalis	N4_189_000G1_phage_Enterococcus_faecalis	474_1.ph	phage	30312	FALSE	FALSE	FALSE	N5_242	N5_242
97580	N4_189_000G1_N4_189_000G1_scaffold_305.fasta	0.771088	19837	6	4	0.999798	0.999698	0.654427	Enterococcus faecalis	Bacteria|Firmicutes|Bacilli|Lactobacillales|Enterococcaceae|Enterococcus|Enterococcus faecalis	N4_189_000G1_phage_Enterococcus_faecalis	474_1.ph	phage	30312	FALSE	FALSE	FALSE	N5_279	N5_279
97581	N4_189_000G1_N4_189_000G1_scaffold_305.fasta	0.829489	19274	56	25	0.998703	0.997095	0.635854	Enterococcus faecalis	Bacteria|Firmicutes|Bacilli|Lactobacillales|Enterococcaceae|Enterococcus|Enterococcus faecalis	N4_189_000G1_phage_Enterococcus_faecalis	474_1.ph	phage	30312	FALSE	FALSE	FALSE	N5_279	N5_279
97582	N4_189_000G1_N4_189_000G1_scaffold_305.fasta	0.768816	19837	5	5	0.999748	0.999748	0.654427	Enterococcus faecalis	Bacteria|Firmicutes|Bacilli|Lactobacillales|Enterococcaceae|Enterococcus|Enterococcus faecalis	N4_189_000G1_phage_Enterococcus_faecalis	474_1.ph	phage	30312	FALSE	FALSE	FALSE	N5_279	N5_279
97583	N4_189_000G1_N4_189_000G1_scaffold_305.fasta	0.8561	19817	3	3	0.999849	0.999849	0.653767	Enterococcus faecalis	Bacteria|Firmicutes|Bacilli|Lactobacillales|Enterococcaceae|Enterococcus|Enterococcus faecalis	N4_189_000G1_phage_Enterococcus_faecalis	474_1.ph	phage	30312	FALSE	FALSE	FALSE	N5_242	N5_242
97584	N4_189_000G1_N4_189_000G1_scaffold_305.fasta	0.963947	22673	36	11	0.999515	0.998412	0.747988	Enterococcus faecalis	Bacteria|Firmicutes|Bacilli|Lactobacillales|Enterococcaceae|Enterococcus|Enterococcus faecalis	N4_189_000G1_phage_Enterococcus_faecalis	474_1.ph	phage	30312	FALSE	FALSE	FALSE	N4_160	N4_160
97585	N5_278_032G1_N5_278_032G1_scaffold_52.fasta	0.812629	19729	527	262	0.98672	0.973288	0.640677	Salmonella enterica	Bacteria|Proteobacteria|Gammaproteobacteria|Enterobacterales|Enterobacteriaceae|Salmonella|Salmonella enterica	N5_278_032G1_plasmid_Salmonella_enterica	61_1.pl	plasmid	30794	FALSE	FALSE	TRUE	N1_009	N1_009
97587	N5_278_032G1_N5_278_032G1_scaffold_52.fasta	0.425057	10246	153	151	0.985263	0.985067	0.332727	Salmonella enterica	Bacteria|Proteobacteria|Gammaproteobacteria|Enterobacterales|Enterobacteriaceae|Salmonella|Salmonella enterica	N5_278_032G1_plasmid_Salmonella_enterica	61_1.pl	plasmid	30794	FALSE	FALSE	TRUE	N2_066	N2_066
97588	N5_278_032G1_N5_278_032G1_scaffold_52.fasta	0.503817	15510	227	227	0.985364	0.985364	0.50367	Salmonella enterica	Bacteria|Proteobacteria|Gammaproteobacteria|Enterobacterales|Enterobacteriaceae|Salmonella|Salmonella enterica	N5_278_032G1_plasmid_Salmonella_enterica	61_1.pl	plasmid	30794	FALSE	FALSE	TRUE	N2_066	N2_066
97589	N5_278_032G1_N5_278_032G1_scaffold_52.fasta	0.532341	14880	217	217	0.985417	0.985417	0.483211	Salmonella enterica	Bacteria|Proteobacteria|Gammaproteobacteria|Enterobacterales|Enterobacteriaceae|Salmonella|Salmonella enterica	N5_278_032G1_plasmid_Salmonella_enterica	61_1.pl	plasmid	30794	FALSE	FALSE	TRUE	N2_066	N2_066
97590	N5_278_032G1_N5_278_032G1_scaffold_52.fasta	0.644997	13890	164	164	0.988193	0.988193	0.451062	Salmonella enterica	Bacteria|Proteobacteria|Gammaproteobacteria|Enterobacterales|Enterobacteriaceae|Salmonella|Salmonella enterica	N5_278_032G1_plasmid_Salmonella_enterica	61_1.pl	plasmid	30794	FALSE	FALSE	TRUE	N2_066	N2_066
97591	N5_278_032G1_N5_278_032G1_scaffold_52.fasta	0.67332	13663	323	320	0.976579	0.97636	0.44369	Salmonella enterica	Bacteria|Proteobacteria|Gammaproteobacteria|Enterobacterales|Enterobacteriaceae|Salmonella|Salmonella enterica	N5_278_032G1_plasmid_Salmonella_enterica	61_1.pl	plasmid	30794	FALSE	FALSE	TRUE	N2_066	N2_066
97592	N5_278_032G1_N5_278_032G1_scaffold_52.fasta	0.727827	15510	3	1	0.999936	0.999807	0.50367	Salmonella enterica	Bacteria|Proteobacteria|Gammaproteobacteria|Enterobacterales|Enterobacteriaceae|Salmonella|Salmonella enterica	N5_278_032G1_plasmid_Salmonella_enterica	61_1.pl	plasmid	30794	FALSE	FALSE	TRUE	N2_066	N2_066
97593	N5_278_032G1_N5_278_032G1_scaffold_52.fasta	0.503686	15510	226	226	0.985429	0.985429	0.50367	Salmonella enterica	Bacteria|Proteobacteria|Gammaproteobacteria|Enterobacterales|Enterobacteriaceae|Salmonella|Salmonella enterica	N5_278_032G1_plasmid_Salmonella_enterica	61_1.pl	plasmid	30794	FALSE	FALSE	TRUE	N2_066	N2_066
97594	N5_278_032G1_N5_278_032G1_scaffold_52.fasta	0.577409	12841	329	327	0.974535	0.974379	0.416997	Salmonella enterica	Bacteria|Proteobacteria|Gammaproteobacteria|Enterobacterales|Enterobacteriaceae|Salmonella|Salmonella enterica	N5_278_032G1_plasmid_Salmonella_enterica	61_1.pl	plasmid	30794	FALSE	FALSE	TRUE	N2_066	N2_066
97595	N5_278_032G1_N5_278_032G1_scaffold_52.fasta	0.503686	15510	268	201	0.987041	0.982721	0.50367	Salmonella enterica	Bacteria|Proteobacteria|Gammaproteobacteria|Enterobacterales|Enterobacteriaceae|Salmonella|Salmonella enterica	N5_278_032G1_plasmid_Salmonella_enterica	61_1.pl	plasmid	30794	FALSE	FALSE	TRUE	N2_066	N2_066
97597	N5_278_032G1_N5_278_032G1_scaffold_52.fasta	0.656888	15383	12	6	0.99961	0.99922	0.499545	Salmonella enterica	Bacteria|Proteobacteria|Gammaproteobacteria|Enterobacterales|Enterobacteriaceae|Salmonella|Salmonella enterica	N5_278_032G1_plasmid_Salmonella_enterica	61_1.pl	plasmid	30794	FALSE	FALSE	TRUE	N2_066	N2_066
97601	N5_278_032G1_N5_278_032G1_scaffold_52.fasta	0.635513	19570	445	442	0.977414	0.977261	0.635513	Salmonella enterica	Bacteria|Proteobacteria|Gammaproteobacteria|Enterobacterales|Enterobacteriaceae|Salmonella|Salmonella enterica	N5_278_032G1_plasmid_Salmonella_enterica	61_1.pl	plasmid	30794	FALSE	FALSE	TRUE	N3_172	N3_172
97602	N5_278_032G1_N5_278_032G1_scaffold_52.fasta	0.61184	18841	5	1	0.999947	0.999735	0.61184	Salmonella enterica	Bacteria|Proteobacteria|Gammaproteobacteria|Enterobacterales|Enterobacteriaceae|Salmonella|Salmonella enterica	N5_278_032G1_plasmid_Salmonella_enterica	61_1.pl	plasmid	30794	FALSE	FALSE	TRUE	N3_172	N3_172
97603	N5_278_032G1_N5_278_032G1_scaffold_52.fasta	0.637585	14375	281	138	0.9904	0.980452	0.466812	Salmonella enterica	Bacteria|Proteobacteria|Gammaproteobacteria|Enterobacterales|Enterobacteriaceae|Salmonella|Salmonella enterica	N5_278_032G1_plasmid_Salmonella_enterica	61_1.pl	plasmid	30794	FALSE	FALSE	TRUE	N2_066	N2_066
97605	N5_278_032G1_N5_278_032G1_scaffold_52.fasta	0.50367	15510	226	226	0.985429	0.985429	0.50367	Salmonella enterica	Bacteria|Proteobacteria|Gammaproteobacteria|Enterobacterales|Enterobacteriaceae|Salmonella|Salmonella enterica	N5_278_032G1_plasmid_Salmonella_enterica	61_1.pl	plasmid	30794	FALSE	FALSE	TRUE	N2_066	N2_066
97608	N5_278_032G1_N5_278_032G1_scaffold_52.fasta	0.724394	15510	2	1	0.999936	0.999871	0.50367	Salmonella enterica	Bacteria|Proteobacteria|Gammaproteobacteria|Enterobacterales|Enterobacteriaceae|Salmonella|Salmonella enterica	N5_278_032G1_plasmid_Salmonella_enterica	61_1.pl	plasmid	30794	FALSE	FALSE	TRUE	N2_064	N2_064
97609	N5_278_032G1_N5_278_032G1_scaffold_52.fasta	0.695298	21411	465	461	0.978469	0.978282	0.695298	Salmonella enterica	Bacteria|Proteobacteria|Gammaproteobacteria|Enterobacterales|Enterobacteriaceae|Salmonella|Salmonella enterica	N5_278_032G1_plasmid_Salmonella_enterica	61_1.pl	plasmid	30794	FALSE	FALSE	TRUE	N2_064	N2_064
97610	N5_278_032G1_N5_278_032G1_scaffold_52.fasta	0.774223	17883	510	506	0.971705	0.971481	0.58073	Salmonella enterica	Bacteria|Proteobacteria|Gammaproteobacteria|Enterobacterales|Enterobacteriaceae|Salmonella|Salmonella enterica	N5_278_032G1_plasmid_Salmonella_enterica	61_1.pl	plasmid	30794	FALSE	FALSE	TRUE	N2_064	N2_064
97611	N5_278_032G1_N5_278_032G1_scaffold_52.fasta	0.522218	13809	295	290	0.978999	0.978637	0.448432	Salmonella enterica	Bacteria|Proteobacteria|Gammaproteobacteria|Enterobacterales|Enterobacteriaceae|Salmonella|Salmonella enterica	N5_278_032G1_plasmid_Salmonella_enterica	61_1.pl	plasmid	30794	FALSE	FALSE	TRUE	N2_064	N2_064
97612	N5_278_032G1_N5_278_032G1_scaffold_52.fasta	0.695501	21411	466	462	0.978422	0.978235	0.695298	Salmonella enterica	Bacteria|Proteobacteria|Gammaproteobacteria|Enterobacterales|Enterobacteriaceae|Salmonella|Salmonella enterica	N5_278_032G1_plasmid_Salmonella_enterica	61_1.pl	plasmid	30794	FALSE	FALSE	TRUE	N2_064	N2_064
97613	N5_278_032G1_N5_278_032G1_scaffold_52.fasta	0.715709	20329	443	439	0.978405	0.978208	0.660161	Salmonella enterica	Bacteria|Proteobacteria|Gammaproteobacteria|Enterobacterales|Enterobacteriaceae|Salmonella|Salmonella enterica	N5_278_032G1_plasmid_Salmonella_enterica	61_1.pl	plasmid	30794	FALSE	FALSE	TRUE	N2_064	N2_064
97615	N5_278_032G1_N5_278_032G1_scaffold_52.fasta	0.799678	18363	276	270	0.985297	0.98497	0.596317	Salmonella enterica	Bacteria|Proteobacteria|Gammaproteobacteria|Enterobacterales|Enterobacteriaceae|Salmonella|Salmonella enterica	N5_278_032G1_plasmid_Salmonella_enterica	61_1.pl	plasmid	30794	FALSE	FALSE	TRUE	N2_064	N2_064
97616	N5_278_032G1_N5_278_032G1_scaffold_52.fasta	0.985084	21200	3	0	1	0.999858	0.688446	Salmonella enterica	Bacteria|Proteobacteria|Gammaproteobacteria|Enterobacterales|Enterobacteriaceae|Salmonella|Salmonella enterica	N5_278_032G1_plasmid_Salmonella_enterica	61_1.pl	plasmid	30794	FALSE	FALSE	TRUE	N2_064	N2_064
97617	N5_278_032G1_N5_278_032G1_scaffold_52.fasta	0.69532	21411	466	462	0.978422	0.978235	0.695298	Salmonella enterica	Bacteria|Proteobacteria|Gammaproteobacteria|Enterobacterales|Enterobacteriaceae|Salmonella|Salmonella enterica	N5_278_032G1_plasmid_Salmonella_enterica	61_1.pl	plasmid	30794	FALSE	FALSE	TRUE	N2_064	N2_064
97618	N5_278_032G1_N5_278_032G1_scaffold_52.fasta	0.69532	21411	513	426	0.980104	0.97604	0.695298	Salmonella enterica	Bacteria|Proteobacteria|Gammaproteobacteria|Enterobacterales|Enterobacteriaceae|Salmonella|Salmonella enterica	N5_278_032G1_plasmid_Salmonella_enterica	61_1.pl	plasmid	30794	FALSE	FALSE	TRUE	N2_064	N2_064
97619	N5_278_032G1_N5_278_032G1_scaffold_52.fasta	0.810885	19175	474	291	0.984824	0.97528	0.622686	Salmonella enterica	Bacteria|Proteobacteria|Gammaproteobacteria|Enterobacterales|Enterobacteriaceae|Salmonella|Salmonella enterica	N5_278_032G1_plasmid_Salmonella_enterica	61_1.pl	plasmid	30794	FALSE	FALSE	TRUE	N2_064	N2_064
97621	N5_278_032G1_N5_278_032G1_scaffold_52.fasta	0.853778	20588	115	74	0.996406	0.994414	0.668572	Salmonella enterica	Bacteria|Proteobacteria|Gammaproteobacteria|Enterobacterales|Enterobacteriaceae|Salmonella|Salmonella enterica	N5_278_032G1_plasmid_Salmonella_enterica	61_1.pl	plasmid	30794	FALSE	FALSE	TRUE	N2_064	N2_064
97623	N5_278_032G1_N5_278_032G1_scaffold_52.fasta	0.799449	17707	429	425	0.975998	0.975772	0.575015	Salmonella enterica	Bacteria|Proteobacteria|Gammaproteobacteria|Enterobacterales|Enterobacteriaceae|Salmonella|Salmonella enterica	N5_278_032G1_plasmid_Salmonella_enterica	61_1.pl	plasmid	30794	FALSE	FALSE	TRUE	N2_064	N2_064
97624	N5_278_032G1_N5_278_032G1_scaffold_52.fasta	0.999708	30785	5	2	0.999935	0.999838	0.999708	Salmonella enterica	Bacteria|Proteobacteria|Gammaproteobacteria|Enterobacterales|Enterobacteriaceae|Salmonella|Salmonella enterica	N5_278_032G1_plasmid_Salmonella_enterica	61_1.pl	plasmid	30794	FALSE	FALSE	TRUE	N3_172	N3_172
97625	N4_189_000G1_N4_189_000G1_scaffold_305.fasta	0.847016	22584	58	36	0.998406	0.997432	0.745051	Enterococcus faecalis	Bacteria|Firmicutes|Bacilli|Lactobacillales|Enterococcaceae|Enterococcus|Enterococcus faecalis	N4_189_000G1_phage_Enterococcus_faecalis	474_1.ph	phage	30312	FALSE	FALSE	FALSE	N4_160	N4_160
97626	N4_189_000G1_N4_189_000G1_scaffold_305.fasta	0.835202	21230	42	24	0.99887	0.998022	0.700383	Enterococcus faecalis	Bacteria|Firmicutes|Bacilli|Lactobacillales|Enterococcaceae|Enterococcus|Enterococcus faecalis	N4_189_000G1_phage_Enterococcus_faecalis	474_1.ph	phage	30312	FALSE	FALSE	FALSE	N4_160	N4_160
97627	N4_189_000G1_N4_189_000G1_scaffold_305.fasta	0.838726	19830	3	3	0.999849	0.999849	0.654196	Enterococcus faecalis	Bacteria|Firmicutes|Bacilli|Lactobacillales|Enterococcaceae|Enterococcus|Enterococcus faecalis	N4_189_000G1_phage_Enterococcus_faecalis	474_1.ph	phage	30312	FALSE	FALSE	FALSE	N4_079	N4_079
97628	N4_189_000G1_N4_189_000G1_scaffold_305.fasta	0.918759	23636	6	2	0.999915	0.999746	0.779757	Enterococcus faecalis	Bacteria|Firmicutes|Bacilli|Lactobacillales|Enterococcaceae|Enterococcus|Enterococcus faecalis	N4_189_000G1_phage_Enterococcus_faecalis	474_1.ph	phage	30312	FALSE	FALSE	FALSE	N4_079	N4_079
97629	N4_189_000G1_N4_189_000G1_scaffold_305.fasta	0.849032	21264	60	28	0.998683	0.997178	0.701504	Enterococcus faecalis	Bacteria|Firmicutes|Bacilli|Lactobacillales|Enterococcaceae|Enterococcus|Enterococcus faecalis	N4_189_000G1_phage_Enterococcus_faecalis	474_1.ph	phage	30312	FALSE	FALSE	FALSE	N4_079	N4_079
97630	N4_189_000G1_N4_189_000G1_scaffold_305.fasta	0.916053	23636	3	2	0.999915	0.999873	0.779757	Enterococcus faecalis	Bacteria|Firmicutes|Bacilli|Lactobacillales|Enterococcaceae|Enterococcus|Enterococcus faecalis	N4_189_000G1_phage_Enterococcus_faecalis	474_1.ph	phage	30312	FALSE	FALSE	FALSE	N4_079	N4_079
97631	N4_189_000G1_N4_189_000G1_scaffold_305.fasta	0.679049	16050	2	2	0.999875	0.999875	0.529493	Enterococcus faecalis	Bacteria|Firmicutes|Bacilli|Lactobacillales|Enterococcaceae|Enterococcus|Enterococcus faecalis	N4_189_000G1_phage_Enterococcus_faecalis	474_1.ph	phage	30312	FALSE	FALSE	FALSE	N4_079	N4_079
97632	N4_189_000G1_N4_189_000G1_scaffold_305.fasta	0.588951	17728	79	49	0.997236	0.995544	0.584851	Enterococcus faecalis	Bacteria|Firmicutes|Bacilli|Lactobacillales|Enterococcaceae|Enterococcus|Enterococcus faecalis	N4_189_000G1_phage_Enterococcus_faecalis	474_1.ph	phage	30312	FALSE	FALSE	FALSE	N4_087	N4_087
97633	N4_189_000G1_N4_189_000G1_scaffold_305.fasta	0.596333	17952	81	50	0.997215	0.995488	0.592241	Enterococcus faecalis	Bacteria|Firmicutes|Bacilli|Lactobacillales|Enterococcaceae|Enterococcus|Enterococcus faecalis	N4_189_000G1_phage_Enterococcus_faecalis	474_1.ph	phage	30312	FALSE	FALSE	FALSE	N4_087	N4_087
97634	N4_189_000G1_N4_189_000G1_scaffold_305.fasta	0.946229	22736	2	2	0.999912	0.999912	0.750066	Enterococcus faecalis	Bacteria|Firmicutes|Bacilli|Lactobacillales|Enterococcaceae|Enterococcus|Enterococcus faecalis	N4_189_000G1_phage_Enterococcus_faecalis	474_1.ph	phage	30312	FALSE	FALSE	FALSE	N4_079	N4_079
97635	N4_189_000G1_N4_189_000G1_scaffold_305.fasta	0.551487	14487	180	128	0.991164	0.987575	0.47793	Enterococcus faecalis	Bacteria|Firmicutes|Bacilli|Lactobacillales|Enterococcaceae|Enterococcus|Enterococcus faecalis	N4_189_000G1_phage_Enterococcus_faecalis	474_1.ph	phage	30312	FALSE	FALSE	FALSE	N4_087	N4_087
97636	N4_189_000G1_N4_189_000G1_scaffold_305.fasta	0.593223	17926	150	84	0.995314	0.991632	0.591383	Enterococcus faecalis	Bacteria|Firmicutes|Bacilli|Lactobacillales|Enterococcaceae|Enterococcus|Enterococcus faecalis	N4_189_000G1_phage_Enterococcus_faecalis	474_1.ph	phage	30312	FALSE	FALSE	FALSE	N4_087	N4_087
97637	N4_189_000G1_N4_189_000G1_scaffold_305.fasta	0.812345	24623	82	15	0.999391	0.99667	0.812319	Enterococcus faecalis	Bacteria|Firmicutes|Bacilli|Lactobacillales|Enterococcaceae|Enterococcus|Enterococcus faecalis	N4_189_000G1_phage_Enterococcus_faecalis	474_1.ph	phage	30312	FALSE	FALSE	FALSE	N4_087	N4_087
97638	N4_189_000G1_N4_189_000G1_scaffold_305.fasta	0.586939	17661	75	45	0.997452	0.995753	0.582641	Enterococcus faecalis	Bacteria|Firmicutes|Bacilli|Lactobacillales|Enterococcaceae|Enterococcus|Enterococcus faecalis	N4_189_000G1_phage_Enterococcus_faecalis	474_1.ph	phage	30312	FALSE	FALSE	FALSE	N4_087	N4_087
97639	N4_189_000G1_N4_189_000G1_scaffold_305.fasta	0.488849	14598	65	36	0.997534	0.995547	0.481591	Enterococcus faecalis	Bacteria|Firmicutes|Bacilli|Lactobacillales|Enterococcaceae|Enterococcus|Enterococcus faecalis	N4_189_000G1_phage_Enterococcus_faecalis	474_1.ph	phage	30312	FALSE	FALSE	FALSE	N4_087	N4_087
97640	N4_189_000G1_N4_189_000G1_scaffold_305.fasta	0.666468	20136	107	62	0.996921	0.994686	0.664291	Enterococcus faecalis	Bacteria|Firmicutes|Bacilli|Lactobacillales|Enterococcaceae|Enterococcus|Enterococcus faecalis	N4_189_000G1_phage_Enterococcus_faecalis	474_1.ph	phage	30312	FALSE	FALSE	FALSE	N4_087	N4_087
97641	N4_189_000G1_N4_189_000G1_scaffold_305.fasta	0.575011	17267	136	72	0.99583	0.992124	0.569642	Enterococcus faecalis	Bacteria|Firmicutes|Bacilli|Lactobacillales|Enterococcaceae|Enterococcus|Enterococcus faecalis	N4_189_000G1_phage_Enterococcus_faecalis	474_1.ph	phage	30312	FALSE	FALSE	FALSE	N4_087	N4_087
97642	N4_189_000G1_N4_189_000G1_scaffold_305.fasta	0.668763	20208	109	66	0.996734	0.994606	0.666667	Enterococcus faecalis	Bacteria|Firmicutes|Bacilli|Lactobacillales|Enterococcaceae|Enterococcus|Enterococcus faecalis	N4_189_000G1_phage_Enterococcus_faecalis	474_1.ph	phage	30312	FALSE	FALSE	FALSE	N4_087	N4_087
97643	N4_189_000G1_N4_189_000G1_scaffold_305.fasta	0.625976	17404	271	160	0.990807	0.984429	0.574162	Enterococcus faecalis	Bacteria|Firmicutes|Bacilli|Lactobacillales|Enterococcaceae|Enterococcus|Enterococcus faecalis	N4_189_000G1_phage_Enterococcus_faecalis	474_1.ph	phage	30312	FALSE	FALSE	FALSE	N4_087	N4_087
97644	N4_189_000G1_N4_189_000G1_scaffold_305.fasta	0.382025	11243	39	21	0.998132	0.996531	0.370909	Enterococcus faecalis	Bacteria|Firmicutes|Bacilli|Lactobacillales|Enterococcaceae|Enterococcus|Enterococcus faecalis	N4_189_000G1_phage_Enterococcus_faecalis	474_1.ph	phage	30312	FALSE	FALSE	FALSE	N4_087	N4_087
97645	N4_189_000G1_N4_189_000G1_scaffold_305.fasta	0.779783	23636	76	76	0.996785	0.996785	0.779757	Enterococcus faecalis	Bacteria|Firmicutes|Bacilli|Lactobacillales|Enterococcaceae|Enterococcus|Enterococcus faecalis	N4_189_000G1_phage_Enterococcus_faecalis	474_1.ph	phage	30312	FALSE	FALSE	FALSE	N4_079	N4_079
97646	N4_189_000G1_N4_189_000G1_scaffold_305.fasta	0.608878	16735	175	130	0.992232	0.989543	0.552092	Enterococcus faecalis	Bacteria|Firmicutes|Bacilli|Lactobacillales|Enterococcaceae|Enterococcus|Enterococcus faecalis	N4_189_000G1_phage_Enterococcus_faecalis	474_1.ph	phage	30312	FALSE	FALSE	FALSE	N4_079	N4_079
97647	N4_189_000G1_N4_189_000G1_scaffold_305.fasta	0.727466	19830	34	34	0.998285	0.998285	0.654196	Enterococcus faecalis	Bacteria|Firmicutes|Bacilli|Lactobacillales|Enterococcaceae|Enterococcus|Enterococcus faecalis	N4_189_000G1_phage_Enterococcus_faecalis	474_1.ph	phage	30312	FALSE	FALSE	FALSE	N3_173	N3_173
97648	N4_189_000G1_N4_189_000G1_scaffold_305.fasta	0.744433	20192	41	41	0.997969	0.997969	0.666139	Enterococcus faecalis	Bacteria|Firmicutes|Bacilli|Lactobacillales|Enterococcaceae|Enterococcus|Enterococcus faecalis	N4_189_000G1_phage_Enterococcus_faecalis	474_1.ph	phage	30312	FALSE	FALSE	FALSE	N3_173	N3_173
97649	N4_189_000G1_N4_189_000G1_scaffold_305.fasta	0.467077	12740	114	102	0.991994	0.991052	0.420296	Enterococcus faecalis	Bacteria|Firmicutes|Bacilli|Lactobacillales|Enterococcaceae|Enterococcus|Enterococcus faecalis	N4_189_000G1_phage_Enterococcus_faecalis	474_1.ph	phage	30312	FALSE	FALSE	FALSE	N3_173	N3_173
97650	N4_189_000G1_N4_189_000G1_scaffold_305.fasta	0.608326	16819	148	101	0.993995	0.9912	0.554863	Enterococcus faecalis	Bacteria|Firmicutes|Bacilli|Lactobacillales|Enterococcaceae|Enterococcus|Enterococcus faecalis	N4_189_000G1_phage_Enterococcus_faecalis	474_1.ph	phage	30312	FALSE	FALSE	FALSE	N3_173	N3_173
97651	N4_189_000G1_N4_189_000G1_scaffold_305.fasta	0.719717	19839	59	52	0.997379	0.997026	0.654493	Enterococcus faecalis	Bacteria|Firmicutes|Bacilli|Lactobacillales|Enterococcaceae|Enterococcus|Enterococcus faecalis	N4_189_000G1_phage_Enterococcus_faecalis	474_1.ph	phage	30312	FALSE	FALSE	FALSE	N3_173	N3_173
97652	N4_189_000G1_N4_189_000G1_scaffold_305.fasta	0.787932	23883	81	75	0.99686	0.996608	0.787906	Enterococcus faecalis	Bacteria|Firmicutes|Bacilli|Lactobacillales|Enterococcaceae|Enterococcus|Enterococcus faecalis	N4_189_000G1_phage_Enterococcus_faecalis	474_1.ph	phage	30312	FALSE	FALSE	FALSE	N3_173	N3_173
97653	N4_189_000G1_N4_189_000G1_scaffold_305.fasta	0.743731	20051	38	38	0.998105	0.998105	0.661487	Enterococcus faecalis	Bacteria|Firmicutes|Bacilli|Lactobacillales|Enterococcaceae|Enterococcus|Enterococcus faecalis	N4_189_000G1_phage_Enterococcus_faecalis	474_1.ph	phage	30312	FALSE	FALSE	FALSE	N3_173	N3_173
97654	N4_189_000G1_N4_189_000G1_scaffold_305.fasta	0.847193	21628	33	18	0.999168	0.998474	0.713513	Enterococcus faecalis	Bacteria|Firmicutes|Bacilli|Lactobacillales|Enterococcaceae|Enterococcus|Enterococcus faecalis	N4_189_000G1_phage_Enterococcus_faecalis	474_1.ph	phage	30312	FALSE	FALSE	FALSE	N4_079	N4_079
97655	N4_189_000G1_N4_189_000G1_scaffold_305.fasta	0.677152	17652	22	22	0.998754	0.998754	0.582344	Enterococcus faecalis	Bacteria|Firmicutes|Bacilli|Lactobacillales|Enterococcaceae|Enterococcus|Enterococcus faecalis	N4_189_000G1_phage_Enterococcus_faecalis	474_1.ph	phage	30312	FALSE	FALSE	FALSE	N3_173	N3_173
97656	N4_189_000G1_N4_189_000G1_scaffold_305.fasta	0.697637	19132	72	50	0.997387	0.996237	0.631169	Enterococcus faecalis	Bacteria|Firmicutes|Bacilli|Lactobacillales|Enterococcaceae|Enterococcus|Enterococcus faecalis	N4_189_000G1_phage_Enterococcus_faecalis	474_1.ph	phage	30312	FALSE	FALSE	FALSE	N3_173	N3_173
97657	N4_189_000G1_N4_189_000G1_scaffold_305.fasta	0.758014	21423	60	55	0.997433	0.997199	0.70675	Enterococcus faecalis	Bacteria|Firmicutes|Bacilli|Lactobacillales|Enterococcaceae|Enterococcus|Enterococcus faecalis	N4_189_000G1_phage_Enterococcus_faecalis	474_1.ph	phage	30312	FALSE	FALSE	FALSE	N3_173	N3_173
97658	N4_189_000G1_N4_189_000G1_scaffold_305.fasta	0.628058	15405	19	19	0.998767	0.998767	0.508215	Enterococcus faecalis	Bacteria|Firmicutes|Bacilli|Lactobacillales|Enterococcaceae|Enterococcus|Enterococcus faecalis	N4_189_000G1_phage_Enterococcus_faecalis	474_1.ph	phage	30312	FALSE	FALSE	FALSE	N3_173	N3_173
97659	N4_189_000G1_N4_189_000G1_scaffold_305.fasta	0.602224	18139	80	50	0.997244	0.99559	0.59841	Enterococcus faecalis	Bacteria|Firmicutes|Bacilli|Lactobacillales|Enterococcaceae|Enterococcus|Enterococcus faecalis	N4_189_000G1_phage_Enterococcus_faecalis	474_1.ph	phage	30312	FALSE	FALSE	FALSE	N4_079	N4_079
97660	N4_189_000G1_N4_189_000G1_scaffold_305.fasta	0.959424	22936	1	1	0.999956	0.999956	0.756664	Enterococcus faecalis	Bacteria|Firmicutes|Bacilli|Lactobacillales|Enterococcaceae|Enterococcus|Enterococcus faecalis	N4_189_000G1_phage_Enterococcus_faecalis	474_1.ph	phage	30312	FALSE	FALSE	FALSE	N4_079	N4_079
97661	N4_189_000G1_N4_189_000G1_scaffold_305.fasta	0.956399	23010	1	1	0.999957	0.999957	0.759105	Enterococcus faecalis	Bacteria|Firmicutes|Bacilli|Lactobacillales|Enterococcaceae|Enterococcus|Enterococcus faecalis	N4_189_000G1_phage_Enterococcus_faecalis	474_1.ph	phage	30312	FALSE	FALSE	FALSE	N4_079	N4_079
97662	N4_189_000G1_N4_189_000G1_scaffold_305.fasta	0.517206	13557	138	126	0.990706	0.989821	0.447249	Enterococcus faecalis	Bacteria|Firmicutes|Bacilli|Lactobacillales|Enterococcaceae|Enterococcus|Enterococcus faecalis	N4_189_000G1_phage_Enterococcus_faecalis	474_1.ph	phage	30312	FALSE	FALSE	FALSE	N4_079	N4_079
97663	N4_189_000G1_N4_189_000G1_scaffold_305.fasta	0.755946	21357	60	52	0.997565	0.997191	0.704572	Enterococcus faecalis	Bacteria|Firmicutes|Bacilli|Lactobacillales|Enterococcaceae|Enterococcus|Enterococcus faecalis	N4_189_000G1_phage_Enterococcus_faecalis	474_1.ph	phage	30312	FALSE	FALSE	FALSE	N3_173	N3_173
97664	N4_189_000G1_N4_189_000G1_scaffold_305.fasta	0.823757	19584	29	15	0.999234	0.998519	0.646081	Enterococcus faecalis	Bacteria|Firmicutes|Bacilli|Lactobacillales|Enterococcaceae|Enterococcus|Enterococcus faecalis	N4_189_000G1_phage_Enterococcus_faecalis	474_1.ph	phage	30312	FALSE	FALSE	FALSE	N4_160	N4_160
97665	N4_189_000G1_N4_189_000G1_scaffold_305.fasta	0.947186	22687	0	0	1	1	0.748449	Enterococcus faecalis	Bacteria|Firmicutes|Bacilli|Lactobacillales|Enterococcaceae|Enterococcus|Enterococcus faecalis	N4_189_000G1_phage_Enterococcus_faecalis	474_1.ph	phage	30312	FALSE	FALSE	FALSE	N4_101	N4_101
97666	N4_189_000G1_N4_189_000G1_scaffold_305.fasta	0.606147	16526	168	126	0.992376	0.989834	0.545197	Enterococcus faecalis	Bacteria|Firmicutes|Bacilli|Lactobacillales|Enterococcaceae|Enterococcus|Enterococcus faecalis	N4_189_000G1_phage_Enterococcus_faecalis	474_1.ph	phage	30312	FALSE	FALSE	FALSE	N4_101	N4_101
97667	N4_189_000G1_N4_189_000G1_scaffold_305.fasta	0.532249	16133	178	155	0.990392	0.988967	0.532231	Enterococcus faecalis	Bacteria|Firmicutes|Bacilli|Lactobacillales|Enterococcaceae|Enterococcus|Enterococcus faecalis	N4_189_000G1_phage_Enterococcus_faecalis	474_1.ph	phage	30312	FALSE	FALSE	FALSE	N4_150	N4_150
97668	N4_189_000G1_N4_189_000G1_scaffold_305.fasta	0.501032	13105	130	118	0.990996	0.99008	0.432337	Enterococcus faecalis	Bacteria|Firmicutes|Bacilli|Lactobacillales|Enterococcaceae|Enterococcus|Enterococcus faecalis	N4_189_000G1_phage_Enterococcus_faecalis	474_1.ph	phage	30312	FALSE	FALSE	FALSE	N4_150	N4_150
97669	N4_189_000G1_N4_189_000G1_scaffold_305.fasta	0.449936	11162	105	93	0.991668	0.990593	0.368237	Enterococcus faecalis	Bacteria|Firmicutes|Bacilli|Lactobacillales|Enterococcaceae|Enterococcus|Enterococcus faecalis	N4_189_000G1_phage_Enterococcus_faecalis	474_1.ph	phage	30312	FALSE	FALSE	FALSE	N4_150	N4_150
97670	N4_189_000G1_N4_189_000G1_scaffold_305.fasta	0.559924	15025	162	149	0.990083	0.989218	0.495678	Enterococcus faecalis	Bacteria|Firmicutes|Bacilli|Lactobacillales|Enterococcaceae|Enterococcus|Enterococcus faecalis	N4_189_000G1_phage_Enterococcus_faecalis	474_1.ph	phage	30312	FALSE	FALSE	FALSE	N4_150	N4_150
97671	N4_189_000G1_N4_189_000G1_scaffold_305.fasta	0.505918	13037	146	116	0.991102	0.988801	0.430094	Enterococcus faecalis	Bacteria|Firmicutes|Bacilli|Lactobacillales|Enterococcaceae|Enterococcus|Enterococcus faecalis	N4_189_000G1_phage_Enterococcus_faecalis	474_1.ph	phage	30312	FALSE	FALSE	FALSE	N4_150	N4_150
97672	N4_189_000G1_N4_189_000G1_scaffold_305.fasta	0.561302	15076	166	153	0.989851	0.988989	0.497361	Enterococcus faecalis	Bacteria|Firmicutes|Bacilli|Lactobacillales|Enterococcaceae|Enterococcus|Enterococcus faecalis	N4_189_000G1_phage_Enterococcus_faecalis	474_1.ph	phage	30312	FALSE	FALSE	FALSE	N4_150	N4_150
97673	N4_189_000G1_N4_189_000G1_scaffold_305.fasta	0.349335	8332	69	59	0.992919	0.991719	0.274875	Enterococcus faecalis	Bacteria|Firmicutes|Bacilli|Lactobacillales|Enterococcaceae|Enterococcus|Enterococcus faecalis	N4_189_000G1_phage_Enterococcus_faecalis	474_1.ph	phage	30312	FALSE	FALSE	FALSE	N4_150	N4_150
97674	N4_189_000G1_N4_189_000G1_scaffold_305.fasta	0.501249	13240	152	120	0.990937	0.98852	0.436791	Enterococcus faecalis	Bacteria|Firmicutes|Bacilli|Lactobacillales|Enterococcaceae|Enterococcus|Enterococcus faecalis	N4_189_000G1_phage_Enterococcus_faecalis	474_1.ph	phage	30312	FALSE	FALSE	FALSE	N4_150	N4_150
97675	N4_189_000G1_N4_189_000G1_scaffold_305.fasta	0.625152	16966	195	130	0.992338	0.988506	0.559712	Enterococcus faecalis	Bacteria|Firmicutes|Bacilli|Lactobacillales|Enterococcaceae|Enterococcus|Enterococcus faecalis	N4_189_000G1_phage_Enterococcus_faecalis	474_1.ph	phage	30312	FALSE	FALSE	FALSE	N4_152	N4_152
97676	N4_189_000G1_N4_189_000G1_scaffold_305.fasta	0.59051	16229	168	126	0.992236	0.989648	0.535399	Enterococcus faecalis	Bacteria|Firmicutes|Bacilli|Lactobacillales|Enterococcaceae|Enterococcus|Enterococcus faecalis	N4_189_000G1_phage_Enterococcus_faecalis	474_1.ph	phage	30312	FALSE	FALSE	FALSE	N4_152	N4_152
97677	N4_189_000G1_N4_189_000G1_scaffold_305.fasta	0.534237	14075	136	97	0.993108	0.990337	0.464338	Enterococcus faecalis	Bacteria|Firmicutes|Bacilli|Lactobacillales|Enterococcaceae|Enterococcus|Enterococcus faecalis	N4_189_000G1_phage_Enterococcus_faecalis	474_1.ph	phage	30312	FALSE	FALSE	FALSE	N4_152	N4_152
97678	N4_189_000G1_N4_189_000G1_scaffold_305.fasta	0.662419	18453	211	156	0.991546	0.988566	0.608769	Enterococcus faecalis	Bacteria|Firmicutes|Bacilli|Lactobacillales|Enterococcaceae|Enterococcus|Enterococcus faecalis	N4_189_000G1_phage_Enterococcus_faecalis	474_1.ph	phage	30312	FALSE	FALSE	FALSE	N4_152	N4_152
97679	N4_189_000G1_N4_189_000G1_scaffold_305.fasta	0.612262	16427	183	123	0.992512	0.98886	0.541931	Enterococcus faecalis	Bacteria|Firmicutes|Bacilli|Lactobacillales|Enterococcaceae|Enterococcus|Enterococcus faecalis	N4_189_000G1_phage_Enterococcus_faecalis	474_1.ph	phage	30312	FALSE	FALSE	FALSE	N4_152	N4_152
97680	N4_189_000G1_N4_189_000G1_scaffold_305.fasta	0.663833	18507	215	161	0.991301	0.988383	0.61055	Enterococcus faecalis	Bacteria|Firmicutes|Bacilli|Lactobacillales|Enterococcaceae|Enterococcus|Enterococcus faecalis	N4_189_000G1_phage_Enterococcus_faecalis	474_1.ph	phage	30312	FALSE	FALSE	FALSE	N4_152	N4_152
97681	N4_189_000G1_N4_189_000G1_scaffold_305.fasta	0.437529	11150	99	67	0.993991	0.991121	0.367841	Enterococcus faecalis	Bacteria|Firmicutes|Bacilli|Lactobacillales|Enterococcaceae|Enterococcus|Enterococcus faecalis	N4_189_000G1_phage_Enterococcus_faecalis	474_1.ph	phage	30312	FALSE	FALSE	FALSE	N4_152	N4_152
97682	N4_189_000G1_N4_189_000G1_scaffold_305.fasta	0.77593	23520	121	97	0.995876	0.994855	0.77593	Enterococcus faecalis	Bacteria|Firmicutes|Bacilli|Lactobacillales|Enterococcaceae|Enterococcus|Enterococcus faecalis	N4_189_000G1_phage_Enterococcus_faecalis	474_1.ph	phage	30312	FALSE	FALSE	FALSE	N4_160	N4_160
97683	N4_189_000G1_N4_189_000G1_scaffold_305.fasta	0.679093	20584	266	193	0.990624	0.987077	0.679071	Enterococcus faecalis	Bacteria|Firmicutes|Bacilli|Lactobacillales|Enterococcaceae|Enterococcus|Enterococcus faecalis	N4_189_000G1_phage_Enterococcus_faecalis	474_1.ph	phage	30312	FALSE	FALSE	FALSE	N4_152	N4_152
97684	N4_189_000G1_N4_189_000G1_scaffold_305.fasta	0.516071	13391	132	120	0.991039	0.990143	0.441772	Enterococcus faecalis	Bacteria|Firmicutes|Bacilli|Lactobacillales|Enterococcaceae|Enterococcus|Enterococcus faecalis	N4_189_000G1_phage_Enterococcus_faecalis	474_1.ph	phage	30312	FALSE	FALSE	FALSE	N4_101	N4_101
97685	N4_189_000G1_N4_189_000G1_scaffold_305.fasta	0.780477	16095	36	0	1	0.997763	0.530978	Enterococcus faecalis	Bacteria|Firmicutes|Bacilli|Lactobacillales|Enterococcaceae|Enterococcus|Enterococcus faecalis	N4_189_000G1_phage_Enterococcus_faecalis	474_1.ph	phage	30312	FALSE	FALSE	FALSE	N4_150	N4_150
97686	N4_189_000G1_N4_189_000G1_scaffold_305.fasta	0.908185	23433	5	3	0.999872	0.999787	0.77306	Enterococcus faecalis	Bacteria|Firmicutes|Bacilli|Lactobacillales|Enterococcaceae|Enterococcus|Enterococcus faecalis	N4_189_000G1_phage_Enterococcus_faecalis	474_1.ph	phage	30312	FALSE	FALSE	FALSE	N4_105	N4_105
97687	N4_189_000G1_N4_189_000G1_scaffold_305.fasta	0.852629	21505	35	20	0.99907	0.998372	0.709455	Enterococcus faecalis	Bacteria|Firmicutes|Bacilli|Lactobacillales|Enterococcaceae|Enterococcus|Enterococcus faecalis	N4_189_000G1_phage_Enterococcus_faecalis	474_1.ph	phage	30312	FALSE	FALSE	FALSE	N4_101	N4_101
97688	N4_189_000G1_N4_189_000G1_scaffold_305.fasta	0.765597	23206	71	71	0.99694	0.99694	0.765571	Enterococcus faecalis	Bacteria|Firmicutes|Bacilli|Lactobacillales|Enterococcaceae|Enterococcus|Enterococcus faecalis	N4_189_000G1_phage_Enterococcus_faecalis	474_1.ph	phage	30312	FALSE	FALSE	FALSE	N4_101	N4_101
97689	N4_189_000G1_N4_189_000G1_scaffold_305.fasta	0.935099	22390	1	1	0.999955	0.999955	0.738651	Enterococcus faecalis	Bacteria|Firmicutes|Bacilli|Lactobacillales|Enterococcaceae|Enterococcus|Enterococcus faecalis	N4_189_000G1_phage_Enterococcus_faecalis	474_1.ph	phage	30312	FALSE	FALSE	FALSE	N4_101	N4_101
97690	N4_189_000G1_N4_189_000G1_scaffold_305.fasta	0.853305	19818	2	2	0.999899	0.999899	0.6538	Enterococcus faecalis	Bacteria|Firmicutes|Bacilli|Lactobacillales|Enterococcaceae|Enterococcus|Enterococcus faecalis	N4_189_000G1_phage_Enterococcus_faecalis	474_1.ph	phage	30312	FALSE	FALSE	FALSE	N4_101	N4_101
97691	N4_189_000G1_N4_189_000G1_scaffold_305.fasta	0.902045	23206	6	3	0.999871	0.999741	0.765571	Enterococcus faecalis	Bacteria|Firmicutes|Bacilli|Lactobacillales|Enterococcaceae|Enterococcus|Enterococcus faecalis	N4_189_000G1_phage_Enterococcus_faecalis	474_1.ph	phage	30312	FALSE	FALSE	FALSE	N4_101	N4_101
97692	N4_189_000G1_N4_189_000G1_scaffold_305.fasta	0.855121	21148	62	30	0.998581	0.997068	0.697677	Enterococcus faecalis	Bacteria|Firmicutes|Bacilli|Lactobacillales|Enterococcaceae|Enterococcus|Enterococcus faecalis	N4_189_000G1_phage_Enterococcus_faecalis	474_1.ph	phage	30312	FALSE	FALSE	FALSE	N4_101	N4_101
97693	N4_189_000G1_N4_189_000G1_scaffold_305.fasta	0.899388	23206	3	3	0.999871	0.999871	0.765571	Enterococcus faecalis	Bacteria|Firmicutes|Bacilli|Lactobacillales|Enterococcaceae|Enterococcus|Enterococcus faecalis	N4_189_000G1_phage_Enterococcus_faecalis	474_1.ph	phage	30312	FALSE	FALSE	FALSE	N4_101	N4_101
97694	N4_189_000G1_N4_189_000G1_scaffold_305.fasta	0.684932	16050	3	3	0.999813	0.999813	0.529493	Enterococcus faecalis	Bacteria|Firmicutes|Bacilli|Lactobacillales|Enterococcaceae|Enterococcus|Enterococcus faecalis	N4_189_000G1_phage_Enterococcus_faecalis	474_1.ph	phage	30312	FALSE	FALSE	FALSE	N4_105	N4_105
97695	N4_189_000G1_N4_189_000G1_scaffold_305.fasta	0.691631	16050	3	3	0.999813	0.999813	0.529493	Enterococcus faecalis	Bacteria|Firmicutes|Bacilli|Lactobacillales|Enterococcaceae|Enterococcus|Enterococcus faecalis	N4_189_000G1_phage_Enterococcus_faecalis	474_1.ph	phage	30312	FALSE	FALSE	FALSE	N4_101	N4_101
97696	N4_189_000G1_N4_189_000G1_scaffold_305.fasta	0.612049	16712	179	134	0.991982	0.989289	0.551333	Enterococcus faecalis	Bacteria|Firmicutes|Bacilli|Lactobacillales|Enterococcaceae|Enterococcus|Enterococcus faecalis	N4_189_000G1_phage_Enterococcus_faecalis	474_1.ph	phage	30312	FALSE	FALSE	FALSE	N4_105	N4_105
97697	N4_189_000G1_N4_189_000G1_scaffold_305.fasta	0.83989	21434	32	17	0.999207	0.998507	0.707113	Enterococcus faecalis	Bacteria|Firmicutes|Bacilli|Lactobacillales|Enterococcaceae|Enterococcus|Enterococcus faecalis	N4_189_000G1_phage_Enterococcus_faecalis	474_1.ph	phage	30312	FALSE	FALSE	FALSE	N4_105	N4_105
97698	N4_189_000G1_N4_189_000G1_scaffold_305.fasta	0.773086	23433	76	76	0.996757	0.996757	0.77306	Enterococcus faecalis	Bacteria|Firmicutes|Bacilli|Lactobacillales|Enterococcaceae|Enterococcus|Enterococcus faecalis	N4_189_000G1_phage_Enterococcus_faecalis	474_1.ph	phage	30312	FALSE	FALSE	FALSE	N4_105	N4_105
97699	N4_189_000G1_N4_189_000G1_scaffold_305.fasta	0.937781	22533	1	1	0.999956	0.999956	0.743369	Enterococcus faecalis	Bacteria|Firmicutes|Bacilli|Lactobacillales|Enterococcaceae|Enterococcus|Enterococcus faecalis	N4_189_000G1_phage_Enterococcus_faecalis	474_1.ph	phage	30312	FALSE	FALSE	FALSE	N4_105	N4_105
97700	N4_189_000G1_N4_189_000G1_scaffold_305.fasta	0.844652	19813	2	2	0.999899	0.999899	0.653636	Enterococcus faecalis	Bacteria|Firmicutes|Bacilli|Lactobacillales|Enterococcaceae|Enterococcus|Enterococcus faecalis	N4_189_000G1_phage_Enterococcus_faecalis	474_1.ph	phage	30312	FALSE	FALSE	FALSE	N4_105	N4_105
97701	N4_189_000G1_N4_189_000G1_scaffold_305.fasta	0.910868	23433	8	3	0.999872	0.999659	0.77306	Enterococcus faecalis	Bacteria|Firmicutes|Bacilli|Lactobacillales|Enterococcaceae|Enterococcus|Enterococcus faecalis	N4_189_000G1_phage_Enterococcus_faecalis	474_1.ph	phage	30312	FALSE	FALSE	FALSE	N4_105	N4_105
97702	N4_189_000G1_N4_189_000G1_scaffold_305.fasta	0.841515	21069	59	27	0.998718	0.9972	0.695071	Enterococcus faecalis	Bacteria|Firmicutes|Bacilli|Lactobacillales|Enterococcaceae|Enterococcus|Enterococcus faecalis	N4_189_000G1_phage_Enterococcus_faecalis	474_1.ph	phage	30312	FALSE	FALSE	FALSE	N4_105	N4_105
97703	N4_189_000G1_N4_189_000G1_scaffold_305.fasta	0.520015	13536	138	126	0.990691	0.989805	0.446556	Enterococcus faecalis	Bacteria|Firmicutes|Bacilli|Lactobacillales|Enterococcaceae|Enterococcus|Enterococcus faecalis	N4_189_000G1_phage_Enterococcus_faecalis	474_1.ph	phage	30312	FALSE	FALSE	FALSE	N4_105	N4_105
97704	N5_278_032G1_N5_278_032G1_scaffold_52.fasta	0.887251	27322	2	2	0.999927	0.999927	0.887251	Salmonella enterica	Bacteria|Proteobacteria|Gammaproteobacteria|Enterobacterales|Enterobacteriaceae|Salmonella|Salmonella enterica	N5_278_032G1_plasmid_Salmonella_enterica	61_1.pl	plasmid	30794	FALSE	FALSE	TRUE	N3_172	N3_172
97705	N5_278_032G1_N5_278_032G1_scaffold_52.fasta	0.646717	19915	309	308	0.984534	0.984484	0.646717	Salmonella enterica	Bacteria|Proteobacteria|Gammaproteobacteria|Enterobacterales|Enterobacteriaceae|Salmonella|Salmonella enterica	N5_278_032G1_plasmid_Salmonella_enterica	61_1.pl	plasmid	30794	FALSE	FALSE	TRUE	N3_172	N3_172
97706	N5_278_032G1_N5_278_032G1_scaffold_52.fasta	0.59898	18445	420	417	0.977392	0.97723	0.59898	Salmonella enterica	Bacteria|Proteobacteria|Gammaproteobacteria|Enterobacterales|Enterobacteriaceae|Salmonella|Salmonella enterica	N5_278_032G1_plasmid_Salmonella_enterica	61_1.pl	plasmid	30794	FALSE	FALSE	TRUE	N3_172	N3_172
97714	N5_278_032G1_N5_278_032G1_scaffold_52.fasta	0.768905	19431	409	45	0.997684	0.978951	0.631	Salmonella enterica	Bacteria|Proteobacteria|Gammaproteobacteria|Enterobacterales|Enterobacteriaceae|Salmonella|Salmonella enterica	N5_278_032G1_plasmid_Salmonella_enterica	61_1.pl	plasmid	30794	FALSE	FALSE	TRUE	N5_282	N5_282
97720	N5_278_048G1_N5_278_048G1_scaffold_263.fasta	0.693638	8461	85	85	0.989954	0.989954	0.691371	Enterobacter cloacae	Bacteria|Proteobacteria|Gammaproteobacteria|Enterobacterales|Enterobacteriaceae|Enterobacter|Enterobacter cloacae	N5_278_048G1_phage_Enterobacter_cloacae	938_1.ph	phage	12238	FALSE	FALSE	TRUE	N3_172	N3_172
97721	N5_278_048G1_N5_278_048G1_scaffold_263.fasta	0.692446	8461	85	85	0.989954	0.989954	0.691371	Enterobacter cloacae	Bacteria|Proteobacteria|Gammaproteobacteria|Enterobacterales|Enterobacteriaceae|Enterobacter|Enterobacter cloacae	N5_278_048G1_phage_Enterobacter_cloacae	938_1.ph	phage	12238	FALSE	FALSE	TRUE	N3_172	N3_172
97722	N5_278_048G1_N5_278_048G1_scaffold_263.fasta	0.979392	8317	0	0	1	1	0.679605	Enterobacter cloacae	Bacteria|Proteobacteria|Gammaproteobacteria|Enterobacterales|Enterobacteriaceae|Enterobacter|Enterobacter cloacae	N5_278_048G1_phage_Enterobacter_cloacae	938_1.ph	phage	12238	FALSE	FALSE	TRUE	N3_172	N3_172
97724	N5_278_048G1_N5_278_048G1_scaffold_263.fasta	0.691484	8461	86	86	0.989836	0.989836	0.691371	Enterobacter cloacae	Bacteria|Proteobacteria|Gammaproteobacteria|Enterobacterales|Enterobacteriaceae|Enterobacter|Enterobacter cloacae	N5_278_048G1_phage_Enterobacter_cloacae	938_1.ph	phage	12238	FALSE	FALSE	TRUE	N3_172	N3_172
97728	N5_278_032G1_N5_278_032G1_scaffold_52.fasta	0.850434	20498	106	66	0.99678	0.994829	0.665649	Salmonella enterica	Bacteria|Proteobacteria|Gammaproteobacteria|Enterobacterales|Enterobacteriaceae|Salmonella|Salmonella enterica	N5_278_032G1_plasmid_Salmonella_enterica	61_1.pl	plasmid	30794	FALSE	FALSE	TRUE	N5_232	N5_232
97732	N5_278_032G1_N5_278_032G1_scaffold_52.fasta	1	30793	87	1	0.999968	0.997175	0.999968	Salmonella enterica	Bacteria|Proteobacteria|Gammaproteobacteria|Enterobacterales|Enterobacteriaceae|Salmonella|Salmonella enterica	N5_278_032G1_plasmid_Salmonella_enterica	61_1.pl	plasmid	30794	FALSE	FALSE	TRUE	N5_273	N5_273
97733	N5_278_032G1_N5_278_032G1_scaffold_52.fasta	0.69532	21411	252	18	0.999159	0.98823	0.695298	Salmonella enterica	Bacteria|Proteobacteria|Gammaproteobacteria|Enterobacterales|Enterobacteriaceae|Salmonella|Salmonella enterica	N5_278_032G1_plasmid_Salmonella_enterica	61_1.pl	plasmid	30794	FALSE	FALSE	TRUE	N5_273	N5_273
97739	N5_278_032G1_N5_278_032G1_scaffold_52.fasta	0.69532	21411	303	18	0.999159	0.985848	0.695298	Salmonella enterica	Bacteria|Proteobacteria|Gammaproteobacteria|Enterobacterales|Enterobacteriaceae|Salmonella|Salmonella enterica	N5_278_032G1_plasmid_Salmonella_enterica	61_1.pl	plasmid	30794	FALSE	FALSE	TRUE	N5_278	N5_278
97741	N5_278_032G1_N5_278_032G1_scaffold_52.fasta	0.756373	23291	405	49	0.997896	0.982611	0.756349	Salmonella enterica	Bacteria|Proteobacteria|Gammaproteobacteria|Enterobacterales|Enterobacteriaceae|Salmonella|Salmonella enterica	N5_278_032G1_plasmid_Salmonella_enterica	61_1.pl	plasmid	30794	FALSE	FALSE	TRUE	N5_278	N5_278
97743	N5_278_032G1_N5_278_032G1_scaffold_52.fasta	0.756373	23291	362	52	0.997767	0.984458	0.756349	Salmonella enterica	Bacteria|Proteobacteria|Gammaproteobacteria|Enterobacterales|Enterobacteriaceae|Salmonella|Salmonella enterica	N5_278_032G1_plasmid_Salmonella_enterica	61_1.pl	plasmid	30794	FALSE	FALSE	TRUE	N5_273	N5_273
97744	N5_278_032G1_N5_278_032G1_scaffold_52.fasta	0.808067	19093	462	280	0.985335	0.975803	0.620023	Salmonella enterica	Bacteria|Proteobacteria|Gammaproteobacteria|Enterobacterales|Enterobacteriaceae|Salmonella|Salmonella enterica	N5_278_032G1_plasmid_Salmonella_enterica	61_1.pl	plasmid	30794	FALSE	FALSE	TRUE	N5_232	N5_232
97745	N5_278_048G1_N5_278_048G1_scaffold_263.fasta	0.998118	12197	12	3	0.999754	0.999016	0.99665	Enterobacter cloacae	Bacteria|Proteobacteria|Gammaproteobacteria|Enterobacterales|Enterobacteriaceae|Enterobacter|Enterobacter cloacae	N5_278_048G1_phage_Enterobacter_cloacae	938_1.ph	phage	12238	FALSE	FALSE	TRUE	N3_176	N3_176
97746	N5_278_048G1_N5_278_048G1_scaffold_263.fasta	0.996894	12198	14	4	0.999672	0.998852	0.996731	Enterobacter cloacae	Bacteria|Proteobacteria|Gammaproteobacteria|Enterobacterales|Enterobacteriaceae|Enterobacter|Enterobacter cloacae	N5_278_048G1_phage_Enterobacter_cloacae	938_1.ph	phage	12238	FALSE	FALSE	TRUE	N3_176	N3_176
97747	N5_279_041G1_N5_279_041G1_scaffold_189.fasta	0.998548	28874	15	0	1	0.999481	0.998099	Enterobacter	Bacteria|Proteobacteria|Gammaproteobacteria|Enterobacterales|Enterobacteriaceae|Enterobacter|unk	N5_279_041G1_phage_Enterobacter__2	980_28.ph	phage	28929	FALSE	FALSE	FALSE	N3_175	N3_175
97748	N4_207_024G1_N4_207_024G1_scaffold_148.fasta	0.603876	21440	419	222	0.989646	0.980457	0.603247	Enterobacteriaceae	Bacteria|Proteobacteria|Gammaproteobacteria|Enterobacterales|Enterobacteriaceae|unk|unk	N4_207_024G1_phage_Enterobacteriaceae	980_273.ph	phage	35541	FALSE	FALSE	FALSE	N3_177	N3_177
97749	N5_282_000G1_N5_282_000G1_scaffold_244.fasta	0.833681	42311	76	28	0.999338	0.998204	0.833681	Enterobacter	Bacteria|Proteobacteria|Gammaproteobacteria|Enterobacterales|Enterobacteriaceae|Enterobacter|unk	N5_282_000G1_phage_Enterobacter__2	980_326.ph	phage	50752	FALSE	FALSE	FALSE	N3_174	N3_174
97750	N5_282_000G1_N5_282_000G1_scaffold_244.fasta	0.54761	23953	425	278	0.988394	0.982257	0.471962	Enterobacter	Bacteria|Proteobacteria|Gammaproteobacteria|Enterobacterales|Enterobacteriaceae|Enterobacter|unk	N5_282_000G1_phage_Enterobacter__2	980_326.ph	phage	50752	FALSE	FALSE	FALSE	N3_174	N3_174
97751	N5_282_000G1_N5_282_000G1_scaffold_244.fasta	0.635579	31962	321	50	0.998436	0.989957	0.629768	Enterobacter	Bacteria|Proteobacteria|Gammaproteobacteria|Enterobacterales|Enterobacteriaceae|Enterobacter|unk	N5_282_000G1_phage_Enterobacter__2	980_326.ph	phage	50752	FALSE	FALSE	FALSE	N3_174	N3_174
97752	N5_282_000G1_N5_282_000G1_scaffold_244.fasta	0.833747	42311	72	25	0.999409	0.998298	0.833681	Enterobacter	Bacteria|Proteobacteria|Gammaproteobacteria|Enterobacterales|Enterobacteriaceae|Enterobacter|unk	N5_282_000G1_phage_Enterobacter__2	980_326.ph	phage	50752	FALSE	FALSE	FALSE	N3_174	N3_174
97753	N5_282_000G1_N5_282_000G1_scaffold_244.fasta	0.833698	42311	153	24	0.999433	0.996384	0.833681	Enterobacter	Bacteria|Proteobacteria|Gammaproteobacteria|Enterobacterales|Enterobacteriaceae|Enterobacter|unk	N5_282_000G1_phage_Enterobacter__2	980_326.ph	phage	50752	FALSE	FALSE	FALSE	N3_174	N3_174
97754	N5_278_096G1_N5_278_096G1_scaffold_998.fasta	0.639524	6605	185	120	0.981832	0.971991	0.630971	Klebsiella pneumoniae	Bacteria|Proteobacteria|Gammaproteobacteria|Enterobacterales|Enterobacteriaceae|Klebsiella|Klebsiella pneumoniae	N5_278_096G1_phage_Klebsiella_pneumoniae	980_537.ph	phage	10468	FALSE	FALSE	FALSE	N3_177	N3_177
97755	N5_282_000G1_N5_282_000G1_scaffold_244.fasta	0.386643	19290	186	64	0.996682	0.990358	0.380084	Enterobacter	Bacteria|Proteobacteria|Gammaproteobacteria|Enterobacterales|Enterobacteriaceae|Enterobacter|unk	N5_282_000G1_phage_Enterobacter__2	980_326.ph	phage	50752	FALSE	FALSE	FALSE	N3_174	N3_174
97756	N5_282_000G1_N5_282_000G1_scaffold_244.fasta	0.500138	25383	469	320	0.987393	0.981523	0.500138	Enterobacter	Bacteria|Proteobacteria|Gammaproteobacteria|Enterobacterales|Enterobacteriaceae|Enterobacter|unk	N5_282_000G1_phage_Enterobacter__2	980_326.ph	phage	50752	FALSE	FALSE	FALSE	N4_124	N4_124
97757	N5_282_000G1_N5_282_000G1_scaffold_244.fasta	0.786944	39939	382	44	0.998898	0.990435	0.786944	Enterobacter	Bacteria|Proteobacteria|Gammaproteobacteria|Enterobacterales|Enterobacteriaceae|Enterobacter|unk	N5_282_000G1_phage_Enterobacter__2	980_326.ph	phage	50752	FALSE	FALSE	FALSE	N4_124	N4_124
97758	N5_282_000G1_N5_282_000G1_scaffold_244.fasta	0.999921	50748	43	5	0.999901	0.999153	0.999921	Enterobacter	Bacteria|Proteobacteria|Gammaproteobacteria|Enterobacterales|Enterobacteriaceae|Enterobacter|unk	N5_282_000G1_phage_Enterobacter__2	980_326.ph	phage	50752	FALSE	FALSE	FALSE	N4_124	N4_124
97759	N5_282_000G1_N5_282_000G1_scaffold_244.fasta	0.99998	50751	132	4	0.999921	0.997399	0.99998	Enterobacter	Bacteria|Proteobacteria|Gammaproteobacteria|Enterobacterales|Enterobacteriaceae|Enterobacter|unk	N5_282_000G1_phage_Enterobacter__2	980_326.ph	phage	50752	FALSE	FALSE	FALSE	N4_124	N4_124
97760	N5_282_000G1_N5_282_000G1_scaffold_244.fasta	0.529437	26870	248	71	0.997358	0.99077	0.529437	Enterobacter	Bacteria|Proteobacteria|Gammaproteobacteria|Enterobacterales|Enterobacteriaceae|Enterobacter|unk	N5_282_000G1_phage_Enterobacter__2	980_326.ph	phage	50752	FALSE	FALSE	FALSE	N4_124	N4_124
97761	N5_282_000G1_N5_282_000G1_scaffold_244.fasta	0.99933	50718	95	8	0.999842	0.998127	0.99933	Enterobacter	Bacteria|Proteobacteria|Gammaproteobacteria|Enterobacterales|Enterobacteriaceae|Enterobacter|unk	N5_282_000G1_phage_Enterobacter__2	980_326.ph	phage	50752	FALSE	FALSE	FALSE	N4_124	N4_124
97762	N5_282_000G1_N5_282_000G1_scaffold_244.fasta	0.512013	22120	483	242	0.98906	0.978165	0.435845	Enterobacter	Bacteria|Proteobacteria|Gammaproteobacteria|Enterobacterales|Enterobacteriaceae|Enterobacter|unk	N5_282_000G1_phage_Enterobacter__2	980_326.ph	phage	50752	FALSE	FALSE	FALSE	N4_155	N4_155
97763	N5_282_000G1_N5_282_000G1_scaffold_244.fasta	0.834204	42310	75	24	0.999433	0.998227	0.833662	Enterobacter	Bacteria|Proteobacteria|Gammaproteobacteria|Enterobacterales|Enterobacteriaceae|Enterobacter|unk	N5_282_000G1_phage_Enterobacter__2	980_326.ph	phage	50752	FALSE	FALSE	FALSE	N3_174	N3_174
97764	N5_278_048G1_N5_278_048G1_scaffold_263.fasta	0.684374	8348	87	87	0.989578	0.989578	0.682138	Enterobacter cloacae	Bacteria|Proteobacteria|Gammaproteobacteria|Enterobacterales|Enterobacteriaceae|Enterobacter|Enterobacter cloacae	N5_278_048G1_phage_Enterobacter_cloacae	938_1.ph	phage	12238	FALSE	FALSE	TRUE	N3_176	N3_176
97765	N4_206_000G1_N4_206_000G1_scaffold_288.fasta	0.809926	37664	71	5	0.999867	0.998115	0.799677	Enterobacter	Bacteria|Proteobacteria|Gammaproteobacteria|Enterobacterales|Enterobacteriaceae|Enterobacter|unk	N4_206_000G1_phage_Enterobacter	980_33.ph	phage	47099	FALSE	FALSE	TRUE	N3_176	N3_176
97766	N5_278_063G1_N5_278_063G1_scaffold_200.fasta	0.707875	14086	149	43	0.996947	0.989422	0.706916	Enterobacteriaceae	Bacteria|Proteobacteria|Gammaproteobacteria|Enterobacterales|Enterobacteriaceae|unk|unk	N5_278_063G1_phage_Enterobacteriaceae	886_3.ph	phage	19926	FALSE	FALSE	FALSE	N5_278	N5_278
97767	N5_278_048G1_N5_278_048G1_scaffold_263.fasta	0.683198	8348	87	87	0.989578	0.989578	0.682138	Enterobacter cloacae	Bacteria|Proteobacteria|Gammaproteobacteria|Enterobacterales|Enterobacteriaceae|Enterobacter|Enterobacter cloacae	N5_278_048G1_phage_Enterobacter_cloacae	938_1.ph	phage	12238	FALSE	FALSE	TRUE	N4_206	N4_206
97768	N5_278_048G1_N5_278_048G1_scaffold_263.fasta	0.998611	12219	1	1	0.999918	0.999918	0.998447	Enterobacter cloacae	Bacteria|Proteobacteria|Gammaproteobacteria|Enterobacterales|Enterobacteriaceae|Enterobacter|Enterobacter cloacae	N5_278_048G1_phage_Enterobacter_cloacae	938_1.ph	phage	12238	FALSE	FALSE	TRUE	N4_206	N4_206
97769	N5_278_048G1_N5_278_048G1_scaffold_263.fasta	0.682249	8348	88	88	0.989459	0.989459	0.682138	Enterobacter cloacae	Bacteria|Proteobacteria|Gammaproteobacteria|Enterobacterales|Enterobacteriaceae|Enterobacter|Enterobacter cloacae	N5_278_048G1_phage_Enterobacter_cloacae	938_1.ph	phage	12238	FALSE	FALSE	TRUE	N5_273	N5_273
97770	N5_278_063G1_N5_278_063G1_scaffold_200.fasta	0.616489	12196	181	159	0.986963	0.985159	0.612065	Enterobacteriaceae	Bacteria|Proteobacteria|Gammaproteobacteria|Enterobacterales|Enterobacteriaceae|unk|unk	N5_278_063G1_phage_Enterobacteriaceae	886_3.ph	phage	19926	FALSE	FALSE	FALSE	N3_175	N3_175
97771	N5_278_063G1_N5_278_063G1_scaffold_200.fasta	0.63487	12559	268	263	0.979059	0.978661	0.630282	Enterobacteriaceae	Bacteria|Proteobacteria|Gammaproteobacteria|Enterobacterales|Enterobacteriaceae|unk|unk	N5_278_063G1_phage_Enterobacteriaceae	886_3.ph	phage	19926	FALSE	FALSE	FALSE	N3_175	N3_175
97772	N5_278_063G1_N5_278_063G1_scaffold_200.fasta	0.993914	19761	167	5	0.999747	0.991549	0.991719	Enterobacteriaceae	Bacteria|Proteobacteria|Gammaproteobacteria|Enterobacterales|Enterobacteriaceae|unk|unk	N5_278_063G1_phage_Enterobacteriaceae	886_3.ph	phage	19926	FALSE	FALSE	FALSE	N3_175	N3_175
97773	N5_278_063G1_N5_278_063G1_scaffold_200.fasta	0.61605	12175	68	59	0.995154	0.994415	0.611011	Enterobacteriaceae	Bacteria|Proteobacteria|Gammaproteobacteria|Enterobacterales|Enterobacteriaceae|unk|unk	N5_278_063G1_phage_Enterobacteriaceae	886_3.ph	phage	19926	FALSE	FALSE	FALSE	N3_175	N3_175
97774	N5_278_063G1_N5_278_063G1_scaffold_200.fasta	0.639426	10250	73	44	0.995707	0.992878	0.514403	Enterobacteriaceae	Bacteria|Proteobacteria|Gammaproteobacteria|Enterobacterales|Enterobacteriaceae|unk|unk	N5_278_063G1_phage_Enterobacteriaceae	886_3.ph	phage	19926	FALSE	FALSE	FALSE	S2_004	S2_004
97775	N5_278_063G1_N5_278_063G1_scaffold_200.fasta	0.710217	14063	97	56	0.996018	0.993102	0.705761	Enterobacteriaceae	Bacteria|Proteobacteria|Gammaproteobacteria|Enterobacterales|Enterobacteriaceae|unk|unk	N5_278_063G1_phage_Enterobacteriaceae	886_3.ph	phage	19926	FALSE	FALSE	FALSE	N3_175	N3_175
97776	N5_278_063G1_N5_278_063G1_scaffold_200.fasta	0.614526	12218	242	139	0.988623	0.980193	0.613169	Enterobacteriaceae	Bacteria|Proteobacteria|Gammaproteobacteria|Enterobacterales|Enterobacteriaceae|unk|unk	N5_278_063G1_phage_Enterobacteriaceae	886_3.ph	phage	19926	FALSE	FALSE	FALSE	N3_176	N3_176
97777	N5_278_063G1_N5_278_063G1_scaffold_200.fasta	0.642429	9542	146	131	0.986271	0.984699	0.478872	Enterobacteriaceae	Bacteria|Proteobacteria|Gammaproteobacteria|Enterobacterales|Enterobacteriaceae|unk|unk	N5_278_063G1_phage_Enterobacteriaceae	886_3.ph	phage	19926	FALSE	FALSE	FALSE	N3_176	N3_176
97778	N5_278_063G1_N5_278_063G1_scaffold_200.fasta	0.62646	10138	158	123	0.987867	0.984415	0.508782	Enterobacteriaceae	Bacteria|Proteobacteria|Gammaproteobacteria|Enterobacterales|Enterobacteriaceae|unk|unk	N5_278_063G1_phage_Enterobacteriaceae	886_3.ph	phage	19926	FALSE	FALSE	FALSE	N3_176	N3_176
97779	N5_278_063G1_N5_278_063G1_scaffold_200.fasta	0.632733	12580	354	231	0.981638	0.97186	0.631336	Enterobacteriaceae	Bacteria|Proteobacteria|Gammaproteobacteria|Enterobacterales|Enterobacteriaceae|unk|unk	N5_278_063G1_phage_Enterobacteriaceae	886_3.ph	phage	19926	FALSE	FALSE	FALSE	N5_273	N5_273
97780	N5_278_063G1_N5_278_063G1_scaffold_200.fasta	0.590249	9189	226	220	0.976058	0.975405	0.461156	Enterobacteriaceae	Bacteria|Proteobacteria|Gammaproteobacteria|Enterobacterales|Enterobacteriaceae|unk|unk	N5_278_063G1_phage_Enterobacteriaceae	886_3.ph	phage	19926	FALSE	FALSE	FALSE	N5_273	N5_273
97781	N5_278_063G1_N5_278_063G1_scaffold_200.fasta	0.50794	8988	188	169	0.981197	0.979083	0.451069	Enterobacteriaceae	Bacteria|Proteobacteria|Gammaproteobacteria|Enterobacterales|Enterobacteriaceae|unk|unk	N5_278_063G1_phage_Enterobacteriaceae	886_3.ph	phage	19926	FALSE	FALSE	FALSE	N5_273	N5_273
97782	N5_278_063G1_N5_278_063G1_scaffold_200.fasta	0.612464	12177	159	41	0.996633	0.986943	0.611111	Enterobacteriaceae	Bacteria|Proteobacteria|Gammaproteobacteria|Enterobacterales|Enterobacteriaceae|unk|unk	N5_278_063G1_phage_Enterobacteriaceae	886_3.ph	phage	19926	FALSE	FALSE	FALSE	N5_278	N5_278
97783	N5_278_063G1_N5_278_063G1_scaffold_200.fasta	0.471953	7951	214	206	0.974091	0.973085	0.399026	Enterobacteriaceae	Bacteria|Proteobacteria|Gammaproteobacteria|Enterobacterales|Enterobacteriaceae|unk|unk	N5_278_063G1_phage_Enterobacteriaceae	886_3.ph	phage	19926	FALSE	FALSE	FALSE	N3_176	N3_176
97784	N5_278_032G1_N5_278_032G1_scaffold_52.fasta	0.69204	21310	501	415	0.980526	0.97649	0.692018	Salmonella enterica	Bacteria|Proteobacteria|Gammaproteobacteria|Enterobacterales|Enterobacteriaceae|Salmonella|Salmonella enterica	N5_278_032G1_plasmid_Salmonella_enterica	61_1.pl	plasmid	30794	FALSE	FALSE	TRUE	N5_232	N5_232
97785	N5_278_032G1_N5_278_032G1_scaffold_52.fasta	0.69204	21310	454	451	0.978836	0.978695	0.692018	Salmonella enterica	Bacteria|Proteobacteria|Gammaproteobacteria|Enterobacterales|Enterobacteriaceae|Salmonella|Salmonella enterica	N5_278_032G1_plasmid_Salmonella_enterica	61_1.pl	plasmid	30794	FALSE	FALSE	TRUE	N5_232	N5_232
97790	N5_278_032G1_N5_278_032G1_scaffold_52.fasta	0.612019	18841	4	0	1	0.999788	0.61184	Salmonella enterica	Bacteria|Proteobacteria|Gammaproteobacteria|Enterobacterales|Enterobacteriaceae|Salmonella|Salmonella enterica	N5_278_032G1_plasmid_Salmonella_enterica	61_1.pl	plasmid	30794	FALSE	FALSE	TRUE	N4_160	N4_160
97791	N5_278_032G1_N5_278_032G1_scaffold_52.fasta	0.602882	17363	3	0	1	0.999827	0.563844	Salmonella enterica	Bacteria|Proteobacteria|Gammaproteobacteria|Enterobacterales|Enterobacteriaceae|Salmonella|Salmonella enterica	N5_278_032G1_plasmid_Salmonella_enterica	61_1.pl	plasmid	30794	FALSE	FALSE	TRUE	N4_160	N4_160
97792	N5_278_032G1_N5_278_032G1_scaffold_52.fasta	0.50872	13068	209	205	0.984313	0.984007	0.424368	Salmonella enterica	Bacteria|Proteobacteria|Gammaproteobacteria|Enterobacterales|Enterobacteriaceae|Salmonella|Salmonella enterica	N5_278_032G1_plasmid_Salmonella_enterica	61_1.pl	plasmid	30794	FALSE	FALSE	TRUE	N4_160	N4_160
97793	N5_278_032G1_N5_278_032G1_scaffold_52.fasta	0.454212	11646	264	258	0.977846	0.977331	0.378191	Salmonella enterica	Bacteria|Proteobacteria|Gammaproteobacteria|Enterobacterales|Enterobacteriaceae|Salmonella|Salmonella enterica	N5_278_032G1_plasmid_Salmonella_enterica	61_1.pl	plasmid	30794	FALSE	FALSE	TRUE	N4_160	N4_160
97794	N5_278_032G1_N5_278_032G1_scaffold_52.fasta	0.725414	18020	478	313	0.98263	0.973474	0.585179	Salmonella enterica	Bacteria|Proteobacteria|Gammaproteobacteria|Enterobacterales|Enterobacteriaceae|Salmonella|Salmonella enterica	N5_278_032G1_plasmid_Salmonella_enterica	61_1.pl	plasmid	30794	FALSE	FALSE	TRUE	N4_079	N4_079
97795	N5_278_032G1_N5_278_032G1_scaffold_52.fasta	0.524625	13816	292	288	0.979155	0.978865	0.448659	Salmonella enterica	Bacteria|Proteobacteria|Gammaproteobacteria|Enterobacterales|Enterobacteriaceae|Salmonella|Salmonella enterica	N5_278_032G1_plasmid_Salmonella_enterica	61_1.pl	plasmid	30794	FALSE	FALSE	TRUE	N4_160	N4_160
97796	N5_278_032G1_N5_278_032G1_scaffold_52.fasta	0.61186	18841	69	1	0.999947	0.996338	0.61184	Salmonella enterica	Bacteria|Proteobacteria|Gammaproteobacteria|Enterobacterales|Enterobacteriaceae|Salmonella|Salmonella enterica	N5_278_032G1_plasmid_Salmonella_enterica	61_1.pl	plasmid	30794	FALSE	FALSE	TRUE	N4_160	N4_160
97797	N5_278_032G1_N5_278_032G1_scaffold_52.fasta	0.514714	13678	169	16	0.99883	0.987644	0.444177	Salmonella enterica	Bacteria|Proteobacteria|Gammaproteobacteria|Enterobacterales|Enterobacteriaceae|Salmonella|Salmonella enterica	N5_278_032G1_plasmid_Salmonella_enterica	61_1.pl	plasmid	30794	FALSE	FALSE	TRUE	N4_160	N4_160
97799	N5_278_032G1_N5_278_032G1_scaffold_52.fasta	0.564559	15203	237	35	0.997698	0.984411	0.4937	Salmonella enterica	Bacteria|Proteobacteria|Gammaproteobacteria|Enterobacterales|Enterobacteriaceae|Salmonella|Salmonella enterica	N5_278_032G1_plasmid_Salmonella_enterica	61_1.pl	plasmid	30794	FALSE	FALSE	TRUE	N4_160	N4_160
97803	N5_278_032G1_N5_278_032G1_scaffold_52.fasta	0.61186	18841	5	1	0.999947	0.999735	0.61184	Salmonella enterica	Bacteria|Proteobacteria|Gammaproteobacteria|Enterobacterales|Enterobacteriaceae|Salmonella|Salmonella enterica	N5_278_032G1_plasmid_Salmonella_enterica	61_1.pl	plasmid	30794	FALSE	FALSE	TRUE	N4_160	N4_160
97804	N5_278_032G1_N5_278_032G1_scaffold_52.fasta	0.88751	27322	0	0	1	1	0.887251	Salmonella enterica	Bacteria|Proteobacteria|Gammaproteobacteria|Enterobacterales|Enterobacteriaceae|Salmonella|Salmonella enterica	N5_278_032G1_plasmid_Salmonella_enterica	61_1.pl	plasmid	30794	FALSE	FALSE	TRUE	N4_168	N4_168
97806	N5_278_032G1_N5_278_032G1_scaffold_52.fasta	0.635534	19570	489	422	0.978436	0.975013	0.635513	Salmonella enterica	Bacteria|Proteobacteria|Gammaproteobacteria|Enterobacterales|Enterobacteriaceae|Salmonella|Salmonella enterica	N5_278_032G1_plasmid_Salmonella_enterica	61_1.pl	plasmid	30794	FALSE	FALSE	TRUE	N4_079	N4_079
97807	N5_278_032G1_N5_278_032G1_scaffold_52.fasta	0.692018	21310	453	450	0.978883	0.978742	0.692018	Salmonella enterica	Bacteria|Proteobacteria|Gammaproteobacteria|Enterobacterales|Enterobacteriaceae|Salmonella|Salmonella enterica	N5_278_032G1_plasmid_Salmonella_enterica	61_1.pl	plasmid	30794	FALSE	FALSE	TRUE	N3_172	N3_172
97808	N5_278_032G1_N5_278_032G1_scaffold_52.fasta	0.999968	30793	6	1	0.999968	0.999805	0.999968	Salmonella enterica	Bacteria|Proteobacteria|Gammaproteobacteria|Enterobacterales|Enterobacteriaceae|Salmonella|Salmonella enterica	N5_278_032G1_plasmid_Salmonella_enterica	61_1.pl	plasmid	30794	FALSE	FALSE	TRUE	N3_172	N3_172
97809	N5_278_032G1_N5_278_032G1_scaffold_52.fasta	0.999968	30793	91	0	1	0.997045	0.999968	Salmonella enterica	Bacteria|Proteobacteria|Gammaproteobacteria|Enterobacterales|Enterobacteriaceae|Salmonella|Salmonella enterica	N5_278_032G1_plasmid_Salmonella_enterica	61_1.pl	plasmid	30794	FALSE	FALSE	TRUE	N3_172	N3_172
97810	N5_278_032G1_N5_278_032G1_scaffold_52.fasta	0.695298	21411	252	18	0.999159	0.98823	0.695298	Salmonella enterica	Bacteria|Proteobacteria|Gammaproteobacteria|Enterobacterales|Enterobacteriaceae|Salmonella|Salmonella enterica	N5_278_032G1_plasmid_Salmonella_enterica	61_1.pl	plasmid	30794	FALSE	FALSE	TRUE	N3_172	N3_172
97812	N5_278_032G1_N5_278_032G1_scaffold_52.fasta	0.756349	23291	361	51	0.99781	0.9845	0.756349	Salmonella enterica	Bacteria|Proteobacteria|Gammaproteobacteria|Enterobacterales|Enterobacteriaceae|Salmonella|Salmonella enterica	N5_278_032G1_plasmid_Salmonella_enterica	61_1.pl	plasmid	30794	FALSE	FALSE	TRUE	N3_172	N3_172
97814	N5_278_032G1_N5_278_032G1_scaffold_52.fasta	0.673172	16488	477	299	0.981866	0.97107	0.535429	Salmonella enterica	Bacteria|Proteobacteria|Gammaproteobacteria|Enterobacterales|Enterobacteriaceae|Salmonella|Salmonella enterica	N5_278_032G1_plasmid_Salmonella_enterica	61_1.pl	plasmid	30794	FALSE	FALSE	TRUE	N4_079	N4_079
97816	N5_278_032G1_N5_278_032G1_scaffold_52.fasta	0.484196	12531	310	304	0.97574	0.975261	0.40693	Salmonella enterica	Bacteria|Proteobacteria|Gammaproteobacteria|Enterobacterales|Enterobacteriaceae|Salmonella|Salmonella enterica	N5_278_032G1_plasmid_Salmonella_enterica	61_1.pl	plasmid	30794	FALSE	FALSE	TRUE	N4_079	N4_079
97817	N5_278_032G1_N5_278_032G1_scaffold_52.fasta	0.635699	19570	446	443	0.977363	0.97721	0.635513	Salmonella enterica	Bacteria|Proteobacteria|Gammaproteobacteria|Enterobacterales|Enterobacteriaceae|Salmonella|Salmonella enterica	N5_278_032G1_plasmid_Salmonella_enterica	61_1.pl	plasmid	30794	FALSE	FALSE	TRUE	N4_079	N4_079
97818	N5_278_032G1_N5_278_032G1_scaffold_52.fasta	0.637576	18257	411	408	0.977652	0.977488	0.592875	Salmonella enterica	Bacteria|Proteobacteria|Gammaproteobacteria|Enterobacterales|Enterobacteriaceae|Salmonella|Salmonella enterica	N5_278_032G1_plasmid_Salmonella_enterica	61_1.pl	plasmid	30794	FALSE	FALSE	TRUE	N4_079	N4_079
97819	N5_278_032G1_N5_278_032G1_scaffold_52.fasta	0.769913	17176	420	416	0.97578	0.975547	0.557771	Salmonella enterica	Bacteria|Proteobacteria|Gammaproteobacteria|Enterobacterales|Enterobacteriaceae|Salmonella|Salmonella enterica	N5_278_032G1_plasmid_Salmonella_enterica	61_1.pl	plasmid	30794	FALSE	FALSE	TRUE	N4_079	N4_079
97820	N5_278_032G1_N5_278_032G1_scaffold_52.fasta	0.714627	15844	462	459	0.97103	0.970841	0.514516	Salmonella enterica	Bacteria|Proteobacteria|Gammaproteobacteria|Enterobacterales|Enterobacteriaceae|Salmonella|Salmonella enterica	N5_278_032G1_plasmid_Salmonella_enterica	61_1.pl	plasmid	30794	FALSE	FALSE	TRUE	N4_079	N4_079
97821	N5_278_032G1_N5_278_032G1_scaffold_52.fasta	0.765798	17729	496	495	0.97208	0.972023	0.575729	Salmonella enterica	Bacteria|Proteobacteria|Gammaproteobacteria|Enterobacterales|Enterobacteriaceae|Salmonella|Salmonella enterica	N5_278_032G1_plasmid_Salmonella_enterica	61_1.pl	plasmid	30794	FALSE	FALSE	TRUE	N4_079	N4_079
97822	N5_278_032G1_N5_278_032G1_scaffold_52.fasta	0.635534	19570	446	443	0.977363	0.97721	0.635513	Salmonella enterica	Bacteria|Proteobacteria|Gammaproteobacteria|Enterobacterales|Enterobacteriaceae|Salmonella|Salmonella enterica	N5_278_032G1_plasmid_Salmonella_enterica	61_1.pl	plasmid	30794	FALSE	FALSE	TRUE	N4_079	N4_079
97824	N5_278_032G1_N5_278_032G1_scaffold_52.fasta	0.646906	19915	310	309	0.984484	0.984434	0.646717	Salmonella enterica	Bacteria|Proteobacteria|Gammaproteobacteria|Enterobacterales|Enterobacteriaceae|Salmonella|Salmonella enterica	N5_278_032G1_plasmid_Salmonella_enterica	61_1.pl	plasmid	30794	FALSE	FALSE	TRUE	N4_168	N4_168
97825	N5_278_032G1_N5_278_032G1_scaffold_52.fasta	0.599155	18445	421	418	0.977338	0.977175	0.59898	Salmonella enterica	Bacteria|Proteobacteria|Gammaproteobacteria|Enterobacterales|Enterobacteriaceae|Salmonella|Salmonella enterica	N5_278_032G1_plasmid_Salmonella_enterica	61_1.pl	plasmid	30794	FALSE	FALSE	TRUE	N4_168	N4_168
97826	N5_278_032G1_N5_278_032G1_scaffold_52.fasta	0.69222	21310	454	451	0.978836	0.978695	0.692018	Salmonella enterica	Bacteria|Proteobacteria|Gammaproteobacteria|Enterobacterales|Enterobacteriaceae|Salmonella|Salmonella enterica	N5_278_032G1_plasmid_Salmonella_enterica	61_1.pl	plasmid	30794	FALSE	FALSE	TRUE	N4_168	N4_168
97827	N5_278_032G1_N5_278_032G1_scaffold_52.fasta	0.646738	19915	309	308	0.984534	0.984484	0.646717	Salmonella enterica	Bacteria|Proteobacteria|Gammaproteobacteria|Enterobacterales|Enterobacteriaceae|Salmonella|Salmonella enterica	N5_278_032G1_plasmid_Salmonella_enterica	61_1.pl	plasmid	30794	FALSE	FALSE	TRUE	N4_207	N4_207
97828	N5_278_032G1_N5_278_032G1_scaffold_52.fasta	0.646738	19915	354	271	0.986392	0.982224	0.646717	Salmonella enterica	Bacteria|Proteobacteria|Gammaproteobacteria|Enterobacterales|Enterobacteriaceae|Salmonella|Salmonella enterica	N5_278_032G1_plasmid_Salmonella_enterica	61_1.pl	plasmid	30794	FALSE	FALSE	TRUE	N4_207	N4_207
97829	N5_278_032G1_N5_278_032G1_scaffold_52.fasta	0.716552	17251	365	182	0.98945	0.978842	0.560207	Salmonella enterica	Bacteria|Proteobacteria|Gammaproteobacteria|Enterobacterales|Enterobacteriaceae|Salmonella|Salmonella enterica	N5_278_032G1_plasmid_Salmonella_enterica	61_1.pl	plasmid	30794	FALSE	FALSE	TRUE	N4_207	N4_207
97831	N5_278_032G1_N5_278_032G1_scaffold_52.fasta	0.742529	18411	318	161	0.991255	0.982728	0.597876	Salmonella enterica	Bacteria|Proteobacteria|Gammaproteobacteria|Enterobacterales|Enterobacteriaceae|Salmonella|Salmonella enterica	N5_278_032G1_plasmid_Salmonella_enterica	61_1.pl	plasmid	30794	FALSE	FALSE	TRUE	N4_207	N4_207
97834	N5_278_032G1_N5_278_032G1_scaffold_52.fasta	0.794185	18248	270	266	0.985423	0.985204	0.592583	Salmonella enterica	Bacteria|Proteobacteria|Gammaproteobacteria|Enterobacterales|Enterobacteriaceae|Salmonella|Salmonella enterica	N5_278_032G1_plasmid_Salmonella_enterica	61_1.pl	plasmid	30794	FALSE	FALSE	TRUE	N4_207	N4_207
97836	N5_278_032G1_N5_278_032G1_scaffold_52.fasta	0.599	18445	420	417	0.977392	0.97723	0.59898	Salmonella enterica	Bacteria|Proteobacteria|Gammaproteobacteria|Enterobacterales|Enterobacteriaceae|Salmonella|Salmonella enterica	N5_278_032G1_plasmid_Salmonella_enterica	61_1.pl	plasmid	30794	FALSE	FALSE	TRUE	N5_216	N5_216
97837	N5_278_032G1_N5_278_032G1_scaffold_52.fasta	0.599	18445	473	390	0.978856	0.974356	0.59898	Salmonella enterica	Bacteria|Proteobacteria|Gammaproteobacteria|Enterobacterales|Enterobacteriaceae|Salmonella|Salmonella enterica	N5_278_032G1_plasmid_Salmonella_enterica	61_1.pl	plasmid	30794	FALSE	FALSE	TRUE	N5_216	N5_216
97838	N5_278_032G1_N5_278_032G1_scaffold_52.fasta	0.756622	17167	230	134	0.992194	0.986602	0.557479	Salmonella enterica	Bacteria|Proteobacteria|Gammaproteobacteria|Enterobacterales|Enterobacteriaceae|Salmonella|Salmonella enterica	N5_278_032G1_plasmid_Salmonella_enterica	61_1.pl	plasmid	30794	FALSE	FALSE	TRUE	N5_216	N5_216
97840	N5_278_032G1_N5_278_032G1_scaffold_52.fasta	0.730492	17618	437	299	0.983029	0.975196	0.572124	Salmonella enterica	Bacteria|Proteobacteria|Gammaproteobacteria|Enterobacterales|Enterobacteriaceae|Salmonella|Salmonella enterica	N5_278_032G1_plasmid_Salmonella_enterica	61_1.pl	plasmid	30794	FALSE	FALSE	TRUE	N5_216	N5_216
97843	N5_278_032G1_N5_278_032G1_scaffold_52.fasta	0.806717	17751	431	426	0.976001	0.97572	0.576443	Salmonella enterica	Bacteria|Proteobacteria|Gammaproteobacteria|Enterobacterales|Enterobacteriaceae|Salmonella|Salmonella enterica	N5_278_032G1_plasmid_Salmonella_enterica	61_1.pl	plasmid	30794	FALSE	FALSE	TRUE	N5_216	N5_216
97844	N5_278_032G1_N5_278_032G1_scaffold_52.fasta	0.766765	16648	384	380	0.977174	0.976934	0.540625	Salmonella enterica	Bacteria|Proteobacteria|Gammaproteobacteria|Enterobacterales|Enterobacteriaceae|Salmonella|Salmonella enterica	N5_278_032G1_plasmid_Salmonella_enterica	61_1.pl	plasmid	30794	FALSE	FALSE	TRUE	N4_207	N4_207
97847	N5_278_032G1_N5_278_032G1_scaffold_52.fasta	0.99974	30785	9	3	0.999903	0.999708	0.999708	Salmonella enterica	Bacteria|Proteobacteria|Gammaproteobacteria|Enterobacterales|Enterobacteriaceae|Salmonella|Salmonella enterica	N5_278_032G1_plasmid_Salmonella_enterica	61_1.pl	plasmid	30794	FALSE	FALSE	TRUE	N4_168	N4_168
97848	N5_278_032G1_N5_278_032G1_scaffold_52.fasta	0.99974	30785	92	2	0.999935	0.997012	0.999708	Salmonella enterica	Bacteria|Proteobacteria|Gammaproteobacteria|Enterobacterales|Enterobacteriaceae|Salmonella|Salmonella enterica	N5_278_032G1_plasmid_Salmonella_enterica	61_1.pl	plasmid	30794	FALSE	FALSE	TRUE	N4_168	N4_168
97849	N5_278_032G1_N5_278_032G1_scaffold_52.fasta	0.695501	21411	253	19	0.999113	0.988184	0.695298	Salmonella enterica	Bacteria|Proteobacteria|Gammaproteobacteria|Enterobacterales|Enterobacteriaceae|Salmonella|Salmonella enterica	N5_278_032G1_plasmid_Salmonella_enterica	61_1.pl	plasmid	30794	FALSE	FALSE	TRUE	N4_168	N4_168
97851	N5_278_032G1_N5_278_032G1_scaffold_52.fasta	0.75657	23291	361	51	0.99781	0.9845	0.756349	Salmonella enterica	Bacteria|Proteobacteria|Gammaproteobacteria|Enterobacterales|Enterobacteriaceae|Salmonella|Salmonella enterica	N5_278_032G1_plasmid_Salmonella_enterica	61_1.pl	plasmid	30794	FALSE	FALSE	TRUE	N4_168	N4_168
97855	N5_278_032G1_N5_278_032G1_scaffold_52.fasta	0.654072	18679	296	295	0.984207	0.984153	0.606579	Salmonella enterica	Bacteria|Proteobacteria|Gammaproteobacteria|Enterobacterales|Enterobacteriaceae|Salmonella|Salmonella enterica	N5_278_032G1_plasmid_Salmonella_enterica	61_1.pl	plasmid	30794	FALSE	FALSE	TRUE	N4_171	N4_171
97856	N5_278_032G1_N5_278_032G1_scaffold_52.fasta	0.616751	17459	412	409	0.976574	0.976402	0.566961	Salmonella enterica	Bacteria|Proteobacteria|Gammaproteobacteria|Enterobacterales|Enterobacteriaceae|Salmonella|Salmonella enterica	N5_278_032G1_plasmid_Salmonella_enterica	61_1.pl	plasmid	30794	FALSE	FALSE	TRUE	N4_171	N4_171
97857	N5_278_032G1_N5_278_032G1_scaffold_52.fasta	0.711551	20218	431	428	0.978831	0.978682	0.656556	Salmonella enterica	Bacteria|Proteobacteria|Gammaproteobacteria|Enterobacterales|Enterobacteriaceae|Salmonella|Salmonella enterica	N5_278_032G1_plasmid_Salmonella_enterica	61_1.pl	plasmid	30794	FALSE	FALSE	TRUE	N4_171	N4_171
97858	N5_278_032G1_N5_278_032G1_scaffold_52.fasta	0.88728	27322	3	3	0.99989	0.99989	0.887251	Salmonella enterica	Bacteria|Proteobacteria|Gammaproteobacteria|Enterobacterales|Enterobacteriaceae|Salmonella|Salmonella enterica	N5_278_032G1_plasmid_Salmonella_enterica	61_1.pl	plasmid	30794	FALSE	FALSE	TRUE	N4_171	N4_171
97859	N5_278_032G1_N5_278_032G1_scaffold_52.fasta	0.88728	27322	86	2	0.999927	0.996852	0.887251	Salmonella enterica	Bacteria|Proteobacteria|Gammaproteobacteria|Enterobacterales|Enterobacteriaceae|Salmonella|Salmonella enterica	N5_278_032G1_plasmid_Salmonella_enterica	61_1.pl	plasmid	30794	FALSE	FALSE	TRUE	N4_171	N4_171
97860	N5_278_032G1_N5_278_032G1_scaffold_52.fasta	0.716132	20336	248	19	0.999066	0.987805	0.660388	Salmonella enterica	Bacteria|Proteobacteria|Gammaproteobacteria|Enterobacterales|Enterobacteriaceae|Salmonella|Salmonella enterica	N5_278_032G1_plasmid_Salmonella_enterica	61_1.pl	plasmid	30794	FALSE	FALSE	TRUE	N4_171	N4_171
97862	N5_278_032G1_N5_278_032G1_scaffold_52.fasta	0.77266	22061	347	51	0.997688	0.984271	0.716406	Salmonella enterica	Bacteria|Proteobacteria|Gammaproteobacteria|Enterobacterales|Enterobacteriaceae|Salmonella|Salmonella enterica	N5_278_032G1_plasmid_Salmonella_enterica	61_1.pl	plasmid	30794	FALSE	FALSE	TRUE	N4_171	N4_171
97864	N4_189_000G1_N4_189_000G1_scaffold_305.fasta	0.642935	18982	130	83	0.995627	0.993151	0.626221	Enterococcus faecalis	Bacteria|Firmicutes|Bacilli|Lactobacillales|Enterococcaceae|Enterococcus|Enterococcus faecalis	N4_189_000G1_phage_Enterococcus_faecalis	474_1.ph	phage	30312	FALSE	FALSE	FALSE	N3_173	N3_173
97865	N5_275_028G1_N5_275_028G1_scaffold_252.fasta	0.725759	9199	140	125	0.986412	0.984781	0.725759	Klebsiella pneumoniae	Bacteria|Proteobacteria|Gammaproteobacteria|Enterobacterales|Enterobacteriaceae|Klebsiella|Klebsiella pneumoniae	N5_275_028G1_phage_Klebsiella_pneumoniae	970_2.ph	phage	12675	FALSE	FALSE	FALSE	N4_128	N4_128
97866	N4_189_000G1_N4_189_000G1_scaffold_305.fasta	0.735917	20145	36	36	0.998213	0.998213	0.664588	Enterococcus faecalis	Bacteria|Firmicutes|Bacilli|Lactobacillales|Enterococcaceae|Enterococcus|Enterococcus faecalis	N4_189_000G1_phage_Enterococcus_faecalis	474_1.ph	phage	30312	FALSE	FALSE	FALSE	N3_173	N3_173
97867	N4_189_000G1_N4_189_000G1_scaffold_305.fasta	0.738619	19973	29	27	0.998648	0.998548	0.658914	Enterococcus faecalis	Bacteria|Firmicutes|Bacilli|Lactobacillales|Enterococcaceae|Enterococcus|Enterococcus faecalis	N4_189_000G1_phage_Enterococcus_faecalis	474_1.ph	phage	30312	FALSE	FALSE	FALSE	N2_031	N2_031
97868	dasN4_082_006G1_maxbin2.maxbin.001.fasta.fa	0.730717	4191198	1571	496	0.999882	0.999625	0.618024	Pseudomonas aeruginosa	Bacteria|Proteobacteria|Gammaproteobacteria|Pseudomonadales|Pseudomonadaceae|Pseudomonas|Pseudomonas aeruginosa	N4_082_006G1_bacteria_Pseudomonas_aeruginosa	259_1.ba	bacteria	6781607	FALSE	FALSE	TRUE	N5_241	N5_241
97869	dasN4_082_006G1_maxbin2.maxbin.001.fasta.fa	0.720782	4209604	2140	729	0.999827	0.999492	0.620738	Pseudomonas aeruginosa	Bacteria|Proteobacteria|Gammaproteobacteria|Pseudomonadales|Pseudomonadaceae|Pseudomonas|Pseudomonas aeruginosa	N4_082_006G1_bacteria_Pseudomonas_aeruginosa	259_1.ba	bacteria	6781607	FALSE	FALSE	TRUE	N5_241	N5_241
97870	dasN4_082_006G1_maxbin2.maxbin.001.fasta.fa	0.68939	4160912	33123	12591	0.996974	0.992039	0.613558	Pseudomonas aeruginosa	Bacteria|Proteobacteria|Gammaproteobacteria|Pseudomonadales|Pseudomonadaceae|Pseudomonas|Pseudomonas aeruginosa	N4_082_006G1_bacteria_Pseudomonas_aeruginosa	259_1.ba	bacteria	6781607	FALSE	FALSE	TRUE	N5_241	N5_241
97871	dasN4_082_006G1_maxbin2.maxbin.001.fasta.fa	0.707474	4125157	25553	23455	0.994314	0.993806	0.608286	Pseudomonas aeruginosa	Bacteria|Proteobacteria|Gammaproteobacteria|Pseudomonadales|Pseudomonadaceae|Pseudomonas|Pseudomonas aeruginosa	N4_082_006G1_bacteria_Pseudomonas_aeruginosa	259_1.ba	bacteria	6781607	FALSE	FALSE	TRUE	N5_241	N5_241
97872	dasN4_082_006G1_maxbin2.maxbin.001.fasta.fa	0.618687	3216161	29029	28155	0.991246	0.990974	0.474248	Pseudomonas aeruginosa	Bacteria|Proteobacteria|Gammaproteobacteria|Pseudomonadales|Pseudomonadaceae|Pseudomonas|Pseudomonas aeruginosa	N4_082_006G1_bacteria_Pseudomonas_aeruginosa	259_1.ba	bacteria	6781607	FALSE	FALSE	TRUE	N5_241	N5_241
97875	dasN4_082_006G1_maxbin2.maxbin.001.fasta.fa	0.707747	4123563	38084	36809	0.991073	0.990764	0.608051	Pseudomonas aeruginosa	Bacteria|Proteobacteria|Gammaproteobacteria|Pseudomonadales|Pseudomonadaceae|Pseudomonas|Pseudomonas aeruginosa	N4_082_006G1_bacteria_Pseudomonas_aeruginosa	259_1.ba	bacteria	6781607	FALSE	FALSE	TRUE	N5_241	N5_241
97876	dasN4_082_006G1_maxbin2.maxbin.001.fasta.fa	0.720143	4211834	2175	733	0.999826	0.999484	0.621067	Pseudomonas aeruginosa	Bacteria|Proteobacteria|Gammaproteobacteria|Pseudomonadales|Pseudomonadaceae|Pseudomonas|Pseudomonas aeruginosa	N4_082_006G1_bacteria_Pseudomonas_aeruginosa	259_1.ba	bacteria	6781607	FALSE	FALSE	TRUE	N5_241	N5_241
97878	dasN4_082_006G1_maxbin2.maxbin.001.fasta.fa	0.719096	4212652	2354	756	0.999821	0.999441	0.621188	Pseudomonas aeruginosa	Bacteria|Proteobacteria|Gammaproteobacteria|Pseudomonadales|Pseudomonadaceae|Pseudomonas|Pseudomonas aeruginosa	N4_082_006G1_bacteria_Pseudomonas_aeruginosa	259_1.ba	bacteria	6781607	FALSE	FALSE	TRUE	N5_241	N5_241
97882	dasN4_082_006G1_maxbin2.maxbin.001.fasta.fa	0.688687	4156617	43605	28358	0.993178	0.989509	0.612925	Pseudomonas aeruginosa	Bacteria|Proteobacteria|Gammaproteobacteria|Pseudomonadales|Pseudomonadaceae|Pseudomonas|Pseudomonas aeruginosa	N4_082_006G1_bacteria_Pseudomonas_aeruginosa	259_1.ba	bacteria	6781607	FALSE	FALSE	TRUE	N5_241	N5_241
97884	dasN4_082_006G1_maxbin2.maxbin.001.fasta.fa	0.72275	4208347	2322	1091	0.999741	0.999448	0.620553	Pseudomonas aeruginosa	Bacteria|Proteobacteria|Gammaproteobacteria|Pseudomonadales|Pseudomonadaceae|Pseudomonas|Pseudomonas aeruginosa	N4_082_006G1_bacteria_Pseudomonas_aeruginosa	259_1.ba	bacteria	6781607	FALSE	FALSE	TRUE	N5_241	N5_241
97886	dasN4_082_006G1_maxbin2.maxbin.001.fasta.fa	0.714926	4190328	2680	1178	0.999719	0.99936	0.617896	Pseudomonas aeruginosa	Bacteria|Proteobacteria|Gammaproteobacteria|Pseudomonadales|Pseudomonadaceae|Pseudomonas|Pseudomonas aeruginosa	N4_082_006G1_bacteria_Pseudomonas_aeruginosa	259_1.ba	bacteria	6781607	FALSE	FALSE	TRUE	N5_241	N5_241
97888	dasN4_082_006G1_maxbin2.maxbin.001.fasta.fa	0.939286	5913667	64092	20842	0.996476	0.989162	0.872016	Pseudomonas aeruginosa	Bacteria|Proteobacteria|Gammaproteobacteria|Pseudomonadales|Pseudomonadaceae|Pseudomonas|Pseudomonas aeruginosa	N4_082_006G1_bacteria_Pseudomonas_aeruginosa	259_1.ba	bacteria	6781607	FALSE	FALSE	TRUE	N5_239	N5_239
97889	dasN4_082_006G1_maxbin2.maxbin.001.fasta.fa	0.939122	5882746	12122	599	0.999898	0.997939	0.867456	Pseudomonas aeruginosa	Bacteria|Proteobacteria|Gammaproteobacteria|Pseudomonadales|Pseudomonadaceae|Pseudomonas|Pseudomonas aeruginosa	N4_082_006G1_bacteria_Pseudomonas_aeruginosa	259_1.ba	bacteria	6781607	FALSE	FALSE	TRUE	N5_239	N5_239
97890	dasN4_082_006G1_maxbin2.maxbin.001.fasta.fa	0.960383	6041440	14734	1437	0.999762	0.997561	0.890857	Pseudomonas aeruginosa	Bacteria|Proteobacteria|Gammaproteobacteria|Pseudomonadales|Pseudomonadaceae|Pseudomonas|Pseudomonas aeruginosa	N4_082_006G1_bacteria_Pseudomonas_aeruginosa	259_1.ba	bacteria	6781607	FALSE	FALSE	TRUE	N5_239	N5_239
97891	dasN4_082_006G1_maxbin2.maxbin.001.fasta.fa	0.953852	6120489	53825	6191	0.998988	0.991206	0.902513	Pseudomonas aeruginosa	Bacteria|Proteobacteria|Gammaproteobacteria|Pseudomonadales|Pseudomonadaceae|Pseudomonas|Pseudomonas aeruginosa	N4_082_006G1_bacteria_Pseudomonas_aeruginosa	259_1.ba	bacteria	6781607	FALSE	FALSE	TRUE	N5_239	N5_239
97892	dasN4_082_006G1_maxbin2.maxbin.001.fasta.fa	0.937592	5910161	47791	21166	0.996419	0.991914	0.871499	Pseudomonas aeruginosa	Bacteria|Proteobacteria|Gammaproteobacteria|Pseudomonadales|Pseudomonadaceae|Pseudomonas|Pseudomonas aeruginosa	N4_082_006G1_bacteria_Pseudomonas_aeruginosa	259_1.ba	bacteria	6781607	FALSE	FALSE	TRUE	N5_239	N5_239
97893	dasN4_082_006G1_maxbin2.maxbin.001.fasta.fa	0.725926	4399714	46511	14577	0.996687	0.989429	0.648772	Pseudomonas aeruginosa	Bacteria|Proteobacteria|Gammaproteobacteria|Pseudomonadales|Pseudomonadaceae|Pseudomonas|Pseudomonas aeruginosa	N4_082_006G1_bacteria_Pseudomonas_aeruginosa	259_1.ba	bacteria	6781607	FALSE	FALSE	TRUE	N5_239	N5_239
97897	dasN4_082_006G1_maxbin2.maxbin.001.fasta.fa	0.957013	6014674	13886	1282	0.999787	0.997691	0.88691	Pseudomonas aeruginosa	Bacteria|Proteobacteria|Gammaproteobacteria|Pseudomonadales|Pseudomonadaceae|Pseudomonas|Pseudomonas aeruginosa	N4_082_006G1_bacteria_Pseudomonas_aeruginosa	259_1.ba	bacteria	6781607	FALSE	FALSE	TRUE	N5_239	N5_239
97899	dasN4_082_006G1_maxbin2.maxbin.001.fasta.fa	0.961069	6056727	16390	2050	0.999662	0.997294	0.893111	Pseudomonas aeruginosa	Bacteria|Proteobacteria|Gammaproteobacteria|Pseudomonadales|Pseudomonadaceae|Pseudomonas|Pseudomonas aeruginosa	N4_082_006G1_bacteria_Pseudomonas_aeruginosa	259_1.ba	bacteria	6781607	FALSE	FALSE	TRUE	N5_239	N5_239
97903	dasN4_082_006G1_maxbin2.maxbin.001.fasta.fa	0.957696	6140701	71526	13205	0.99785	0.988352	0.905493	Pseudomonas aeruginosa	Bacteria|Proteobacteria|Gammaproteobacteria|Pseudomonadales|Pseudomonadaceae|Pseudomonas|Pseudomonas aeruginosa	N4_082_006G1_bacteria_Pseudomonas_aeruginosa	259_1.ba	bacteria	6781607	FALSE	FALSE	TRUE	N5_239	N5_239
97904	dasN4_082_006G1_maxbin2.maxbin.001.fasta.fa	0.960635	6048364	15274	1685	0.999721	0.997475	0.891878	Pseudomonas aeruginosa	Bacteria|Proteobacteria|Gammaproteobacteria|Pseudomonadales|Pseudomonadaceae|Pseudomonas|Pseudomonas aeruginosa	N4_082_006G1_bacteria_Pseudomonas_aeruginosa	259_1.ba	bacteria	6781607	FALSE	FALSE	TRUE	N5_239	N5_239
97905	dasN4_082_006G1_maxbin2.maxbin.001.fasta.fa	0.954141	6020330	16127	2130	0.999646	0.997321	0.887744	Pseudomonas aeruginosa	Bacteria|Proteobacteria|Gammaproteobacteria|Pseudomonadales|Pseudomonadaceae|Pseudomonas|Pseudomonas aeruginosa	N4_082_006G1_bacteria_Pseudomonas_aeruginosa	259_1.ba	bacteria	6781607	FALSE	FALSE	TRUE	N5_239	N5_239
97906	dasN4_082_006G1_maxbin2.maxbin.001.fasta.fa	0.952857	5847205	57491	54357	0.990704	0.990168	0.862215	Pseudomonas aeruginosa	Bacteria|Proteobacteria|Gammaproteobacteria|Pseudomonadales|Pseudomonadaceae|Pseudomonas|Pseudomonas aeruginosa	N4_082_006G1_bacteria_Pseudomonas_aeruginosa	259_1.ba	bacteria	6781607	FALSE	FALSE	TRUE	N5_244	N5_244
97907	dasN4_082_006G1_maxbin2.maxbin.001.fasta.fa	0.986216	6011470	4199	2166	0.99964	0.999302	0.886437	Pseudomonas aeruginosa	Bacteria|Proteobacteria|Gammaproteobacteria|Pseudomonadales|Pseudomonadaceae|Pseudomonas|Pseudomonas aeruginosa	N4_082_006G1_bacteria_Pseudomonas_aeruginosa	259_1.ba	bacteria	6781607	FALSE	FALSE	TRUE	N5_244	N5_244
97910	dasN4_082_006G1_maxbin2.maxbin.001.fasta.fa	0.953997	5852867	59042	55804	0.990466	0.989912	0.86305	Pseudomonas aeruginosa	Bacteria|Proteobacteria|Gammaproteobacteria|Pseudomonadales|Pseudomonadaceae|Pseudomonas|Pseudomonas aeruginosa	N4_082_006G1_bacteria_Pseudomonas_aeruginosa	259_1.ba	bacteria	6781607	FALSE	FALSE	TRUE	N5_247	N5_247
97911	dasN4_082_006G1_maxbin2.maxbin.001.fasta.fa	0.952899	5827297	56468	53819	0.990764	0.99031	0.85928	Pseudomonas aeruginosa	Bacteria|Proteobacteria|Gammaproteobacteria|Pseudomonadales|Pseudomonadaceae|Pseudomonas|Pseudomonas aeruginosa	N4_082_006G1_bacteria_Pseudomonas_aeruginosa	259_1.ba	bacteria	6781607	FALSE	FALSE	TRUE	N5_247	N5_247
97913	dasN4_082_006G1_maxbin2.maxbin.001.fasta.fa	0.954526	5861258	60166	56215	0.990409	0.989735	0.864287	Pseudomonas aeruginosa	Bacteria|Proteobacteria|Gammaproteobacteria|Pseudomonadales|Pseudomonadaceae|Pseudomonas|Pseudomonas aeruginosa	N4_082_006G1_bacteria_Pseudomonas_aeruginosa	259_1.ba	bacteria	6781607	FALSE	FALSE	TRUE	N5_247	N5_247
97915	dasN4_082_006G1_maxbin2.maxbin.001.fasta.fa	0.762246	4427786	426	14	0.999997	0.999904	0.652911	Pseudomonas aeruginosa	Bacteria|Proteobacteria|Gammaproteobacteria|Pseudomonadales|Pseudomonadaceae|Pseudomonas|Pseudomonas aeruginosa	N4_082_006G1_bacteria_Pseudomonas_aeruginosa	259_1.ba	bacteria	6781607	FALSE	FALSE	TRUE	N5_247	N5_247
97917	dasN4_082_006G1_maxbin2.maxbin.001.fasta.fa	0.93345	5870476	36908	14903	0.997461	0.993713	0.865647	Pseudomonas aeruginosa	Bacteria|Proteobacteria|Gammaproteobacteria|Pseudomonadales|Pseudomonadaceae|Pseudomonas|Pseudomonas aeruginosa	N4_082_006G1_bacteria_Pseudomonas_aeruginosa	259_1.ba	bacteria	6781607	FALSE	FALSE	TRUE	N5_247	N5_247
97920	dasN4_082_006G1_maxbin2.maxbin.001.fasta.fa	0.974561	5883484	1373	5	0.999999	0.999767	0.867565	Pseudomonas aeruginosa	Bacteria|Proteobacteria|Gammaproteobacteria|Pseudomonadales|Pseudomonadaceae|Pseudomonas|Pseudomonas aeruginosa	N4_082_006G1_bacteria_Pseudomonas_aeruginosa	259_1.ba	bacteria	6781607	FALSE	FALSE	TRUE	N5_252	N5_252
97921	dasN4_082_006G1_maxbin2.maxbin.001.fasta.fa	0.923846	5803477	46289	17708	0.996949	0.992024	0.855767	Pseudomonas aeruginosa	Bacteria|Proteobacteria|Gammaproteobacteria|Pseudomonadales|Pseudomonadaceae|Pseudomonas|Pseudomonas aeruginosa	N4_082_006G1_bacteria_Pseudomonas_aeruginosa	259_1.ba	bacteria	6781607	FALSE	FALSE	TRUE	N5_252	N5_252
97922	dasN4_082_006G1_maxbin2.maxbin.001.fasta.fa	0.949078	5752871	35781	33094	0.994247	0.99378	0.848305	Pseudomonas aeruginosa	Bacteria|Proteobacteria|Gammaproteobacteria|Pseudomonadales|Pseudomonadaceae|Pseudomonas|Pseudomonas aeruginosa	N4_082_006G1_bacteria_Pseudomonas_aeruginosa	259_1.ba	bacteria	6781607	FALSE	FALSE	TRUE	N5_252	N5_252
97923	dasN4_082_006G1_maxbin2.maxbin.001.fasta.fa	0.741795	4302217	39489	38834	0.990973	0.990821	0.634395	Pseudomonas aeruginosa	Bacteria|Proteobacteria|Gammaproteobacteria|Pseudomonadales|Pseudomonadaceae|Pseudomonas|Pseudomonas aeruginosa	N4_082_006G1_bacteria_Pseudomonas_aeruginosa	259_1.ba	bacteria	6781607	FALSE	FALSE	TRUE	N5_252	N5_252
97925	dasN4_082_006G1_maxbin2.maxbin.001.fasta.fa	0.963892	5850379	3276	1649	0.999718	0.99944	0.862683	Pseudomonas aeruginosa	Bacteria|Proteobacteria|Gammaproteobacteria|Pseudomonadales|Pseudomonadaceae|Pseudomonas|Pseudomonas aeruginosa	N4_082_006G1_bacteria_Pseudomonas_aeruginosa	259_1.ba	bacteria	6781607	FALSE	FALSE	TRUE	N5_244	N5_244
97926	dasN4_082_006G1_maxbin2.maxbin.001.fasta.fa	0.942985	5779413	57014	53613	0.990723	0.990135	0.852219	Pseudomonas aeruginosa	Bacteria|Proteobacteria|Gammaproteobacteria|Pseudomonadales|Pseudomonadaceae|Pseudomonas|Pseudomonas aeruginosa	N4_082_006G1_bacteria_Pseudomonas_aeruginosa	259_1.ba	bacteria	6781607	FALSE	FALSE	TRUE	N5_247	N5_247
97927	dasN4_082_006G1_maxbin2.maxbin.001.fasta.fa	0.954325	5847936	58479	55250	0.990552	0.99	0.862323	Pseudomonas aeruginosa	Bacteria|Proteobacteria|Gammaproteobacteria|Pseudomonadales|Pseudomonadaceae|Pseudomonas|Pseudomonas aeruginosa	N4_082_006G1_bacteria_Pseudomonas_aeruginosa	259_1.ba	bacteria	6781607	FALSE	FALSE	TRUE	N5_247	N5_247
97928	dasN4_082_006G1_maxbin2.maxbin.001.fasta.fa	0.937372	5935067	51038	19412	0.996729	0.991401	0.875171	Pseudomonas aeruginosa	Bacteria|Proteobacteria|Gammaproteobacteria|Pseudomonadales|Pseudomonadaceae|Pseudomonas|Pseudomonas aeruginosa	N4_082_006G1_bacteria_Pseudomonas_aeruginosa	259_1.ba	bacteria	6781607	FALSE	FALSE	TRUE	N5_244	N5_244
97929	dasN4_082_006G1_maxbin2.maxbin.001.fasta.fa	0.959772	5873102	38303	34361	0.994149	0.993478	0.866034	Pseudomonas aeruginosa	Bacteria|Proteobacteria|Gammaproteobacteria|Pseudomonadales|Pseudomonadaceae|Pseudomonas|Pseudomonas aeruginosa	N4_082_006G1_bacteria_Pseudomonas_aeruginosa	259_1.ba	bacteria	6781607	FALSE	FALSE	TRUE	N5_244	N5_244
97930	dasN4_082_006G1_maxbin2.maxbin.001.fasta.fa	0.740485	4358912	41515	39710	0.99089	0.990476	0.642755	Pseudomonas aeruginosa	Bacteria|Proteobacteria|Gammaproteobacteria|Pseudomonadales|Pseudomonadaceae|Pseudomonas|Pseudomonas aeruginosa	N4_082_006G1_bacteria_Pseudomonas_aeruginosa	259_1.ba	bacteria	6781607	FALSE	FALSE	TRUE	N5_244	N5_244
97933	dasN4_082_006G1_maxbin2.maxbin.001.fasta.fa	0.986146	6015026	4396	2228	0.99963	0.999269	0.886962	Pseudomonas aeruginosa	Bacteria|Proteobacteria|Gammaproteobacteria|Pseudomonadales|Pseudomonadaceae|Pseudomonas|Pseudomonas aeruginosa	N4_082_006G1_bacteria_Pseudomonas_aeruginosa	259_1.ba	bacteria	6781607	FALSE	FALSE	TRUE	N5_244	N5_244
97934	dasN4_082_006G1_maxbin2.maxbin.001.fasta.fa	0.982046	5982448	4843	2652	0.999557	0.99919	0.882158	Pseudomonas aeruginosa	Bacteria|Proteobacteria|Gammaproteobacteria|Pseudomonadales|Pseudomonadaceae|Pseudomonas|Pseudomonas aeruginosa	N4_082_006G1_bacteria_Pseudomonas_aeruginosa	259_1.ba	bacteria	6781607	FALSE	FALSE	TRUE	N5_244	N5_244
97935	dasN4_082_006G1_maxbin2.maxbin.001.fasta.fa	0.932307	5878043	64954	15173	0.997419	0.98895	0.866763	Pseudomonas aeruginosa	Bacteria|Proteobacteria|Gammaproteobacteria|Pseudomonadales|Pseudomonadaceae|Pseudomonas|Pseudomonas aeruginosa	N4_082_006G1_bacteria_Pseudomonas_aeruginosa	259_1.ba	bacteria	6781607	FALSE	FALSE	TRUE	N5_247	N5_247
97940	dasN4_082_006G1_maxbin2.maxbin.001.fasta.fa	0.933663	5911599	67322	43911	0.992572	0.988612	0.871711	Pseudomonas aeruginosa	Bacteria|Proteobacteria|Gammaproteobacteria|Pseudomonadales|Pseudomonadaceae|Pseudomonas|Pseudomonas aeruginosa	N4_082_006G1_bacteria_Pseudomonas_aeruginosa	259_1.ba	bacteria	6781607	FALSE	FALSE	TRUE	N5_244	N5_244
97943	dasN4_082_006G1_maxbin2.maxbin.001.fasta.fa	0.944619	5726481	53762	52553	0.990823	0.990612	0.844414	Pseudomonas aeruginosa	Bacteria|Proteobacteria|Gammaproteobacteria|Pseudomonadales|Pseudomonadaceae|Pseudomonas|Pseudomonas aeruginosa	N4_082_006G1_bacteria_Pseudomonas_aeruginosa	259_1.ba	bacteria	6781607	FALSE	FALSE	TRUE	N5_247	N5_247
97944	dasN4_082_006G1_maxbin2.maxbin.001.fasta.fa	0.985863	6020759	4741	2295	0.999619	0.999213	0.887807	Pseudomonas aeruginosa	Bacteria|Proteobacteria|Gammaproteobacteria|Pseudomonadales|Pseudomonadaceae|Pseudomonas|Pseudomonas aeruginosa	N4_082_006G1_bacteria_Pseudomonas_aeruginosa	259_1.ba	bacteria	6781607	FALSE	FALSE	TRUE	N5_244	N5_244
97946	dasN4_082_006G1_maxbin2.maxbin.001.fasta.fa	0.696551	4216158	8759	40	0.999991	0.997923	0.621705	Pseudomonas aeruginosa	Bacteria|Proteobacteria|Gammaproteobacteria|Pseudomonadales|Pseudomonadaceae|Pseudomonas|Pseudomonas aeruginosa	N4_082_006G1_bacteria_Pseudomonas_aeruginosa	259_1.ba	bacteria	6781607	FALSE	FALSE	TRUE	N5_239	N5_239
97948	dasN4_082_006G1_maxbin2.maxbin.001.fasta.fa	0.944033	5923284	49803	18953	0.9968	0.991592	0.873434	Pseudomonas aeruginosa	Bacteria|Proteobacteria|Gammaproteobacteria|Pseudomonadales|Pseudomonadaceae|Pseudomonas|Pseudomonas aeruginosa	N4_082_006G1_bacteria_Pseudomonas_aeruginosa	259_1.ba	bacteria	6781607	FALSE	FALSE	TRUE	N4_188	N4_188
97949	dasN4_082_006G1_maxbin2.maxbin.001.fasta.fa	0.966852	5863761	37772	34111	0.994183	0.993558	0.864657	Pseudomonas aeruginosa	Bacteria|Proteobacteria|Gammaproteobacteria|Pseudomonadales|Pseudomonadaceae|Pseudomonas|Pseudomonas aeruginosa	N4_082_006G1_bacteria_Pseudomonas_aeruginosa	259_1.ba	bacteria	6781607	FALSE	FALSE	TRUE	N4_188	N4_188
97950	dasN4_082_006G1_maxbin2.maxbin.001.fasta.fa	0.735235	4316153	41251	39959	0.990742	0.990443	0.63645	Pseudomonas aeruginosa	Bacteria|Proteobacteria|Gammaproteobacteria|Pseudomonadales|Pseudomonadaceae|Pseudomonas|Pseudomonas aeruginosa	N4_082_006G1_bacteria_Pseudomonas_aeruginosa	259_1.ba	bacteria	6781607	FALSE	FALSE	TRUE	N4_188	N4_188
97953	dasN4_082_006G1_maxbin2.maxbin.001.fasta.fa	0.989497	5996657	1992	100	0.999983	0.999668	0.884253	Pseudomonas aeruginosa	Bacteria|Proteobacteria|Gammaproteobacteria|Pseudomonadales|Pseudomonadaceae|Pseudomonas|Pseudomonas aeruginosa	N4_082_006G1_bacteria_Pseudomonas_aeruginosa	259_1.ba	bacteria	6781607	FALSE	FALSE	TRUE	N4_188	N4_188
97954	dasN4_082_006G1_maxbin2.maxbin.001.fasta.fa	0.986913	5969110	2147	629	0.999895	0.99964	0.880191	Pseudomonas aeruginosa	Bacteria|Proteobacteria|Gammaproteobacteria|Pseudomonadales|Pseudomonadaceae|Pseudomonas|Pseudomonas aeruginosa	N4_082_006G1_bacteria_Pseudomonas_aeruginosa	259_1.ba	bacteria	6781607	FALSE	FALSE	TRUE	N4_188	N4_188
97955	dasN4_082_006G1_maxbin2.maxbin.001.fasta.fa	0.989383	5992428	1843	122	0.99998	0.999692	0.883629	Pseudomonas aeruginosa	Bacteria|Proteobacteria|Gammaproteobacteria|Pseudomonadales|Pseudomonadaceae|Pseudomonas|Pseudomonas aeruginosa	N4_082_006G1_bacteria_Pseudomonas_aeruginosa	259_1.ba	bacteria	6781607	FALSE	FALSE	TRUE	N4_188	N4_188
97960	dasN4_082_006G1_maxbin2.maxbin.001.fasta.fa	0.938282	5906798	66812	44224	0.992513	0.988689	0.871003	Pseudomonas aeruginosa	Bacteria|Proteobacteria|Gammaproteobacteria|Pseudomonadales|Pseudomonadaceae|Pseudomonas|Pseudomonas aeruginosa	N4_082_006G1_bacteria_Pseudomonas_aeruginosa	259_1.ba	bacteria	6781607	FALSE	FALSE	TRUE	N4_188	N4_188
97963	dasN4_082_006G1_maxbin2.maxbin.001.fasta.fa	0.985954	5768291	376	1	1	0.999935	0.850579	Pseudomonas aeruginosa	Bacteria|Proteobacteria|Gammaproteobacteria|Pseudomonadales|Pseudomonadaceae|Pseudomonas|Pseudomonas aeruginosa	N4_082_006G1_bacteria_Pseudomonas_aeruginosa	259_1.ba	bacteria	6781607	FALSE	FALSE	TRUE	N5_215	N5_215
97964	dasN4_082_006G1_maxbin2.maxbin.001.fasta.fa	0.987947	5998224	2489	95	0.999984	0.999585	0.884484	Pseudomonas aeruginosa	Bacteria|Proteobacteria|Gammaproteobacteria|Pseudomonadales|Pseudomonadaceae|Pseudomonas|Pseudomonas aeruginosa	N4_082_006G1_bacteria_Pseudomonas_aeruginosa	259_1.ba	bacteria	6781607	FALSE	FALSE	TRUE	N4_188	N4_188
97965	dasN4_082_006G1_maxbin2.maxbin.001.fasta.fa	0.92729	5724834	61600	19101	0.996663	0.98924	0.844171	Pseudomonas aeruginosa	Bacteria|Proteobacteria|Gammaproteobacteria|Pseudomonadales|Pseudomonadaceae|Pseudomonas|Pseudomonas aeruginosa	N4_082_006G1_bacteria_Pseudomonas_aeruginosa	259_1.ba	bacteria	6781607	FALSE	FALSE	TRUE	N5_215	N5_215
97966	dasN4_082_006G1_maxbin2.maxbin.001.fasta.fa	0.971516	5846837	1271	96	0.999984	0.999783	0.862161	Pseudomonas aeruginosa	Bacteria|Proteobacteria|Gammaproteobacteria|Pseudomonadales|Pseudomonadaceae|Pseudomonas|Pseudomonas aeruginosa	N4_082_006G1_bacteria_Pseudomonas_aeruginosa	259_1.ba	bacteria	6781607	FALSE	FALSE	TRUE	N4_188	N4_188
97967	dasN4_082_006G1_maxbin2.maxbin.001.fasta.fa	0.98138	5965151	3834	1872	0.999686	0.999357	0.879607	Pseudomonas aeruginosa	Bacteria|Proteobacteria|Gammaproteobacteria|Pseudomonadales|Pseudomonadaceae|Pseudomonas|Pseudomonas aeruginosa	N4_082_006G1_bacteria_Pseudomonas_aeruginosa	259_1.ba	bacteria	6781607	FALSE	FALSE	TRUE	N4_188	N4_188
97970	dasN4_082_006G1_maxbin2.maxbin.001.fasta.fa	0.982928	6054638	9744	353	0.999942	0.998391	0.892803	Pseudomonas aeruginosa	Bacteria|Proteobacteria|Gammaproteobacteria|Pseudomonadales|Pseudomonadaceae|Pseudomonas|Pseudomonas aeruginosa	N4_082_006G1_bacteria_Pseudomonas_aeruginosa	259_1.ba	bacteria	6781607	FALSE	FALSE	TRUE	N4_166	N4_166
97971	dasN4_082_006G1_maxbin2.maxbin.001.fasta.fa	0.97747	6017543	9093	475	0.999921	0.998489	0.887333	Pseudomonas aeruginosa	Bacteria|Proteobacteria|Gammaproteobacteria|Pseudomonadales|Pseudomonadaceae|Pseudomonas|Pseudomonas aeruginosa	N4_082_006G1_bacteria_Pseudomonas_aeruginosa	259_1.ba	bacteria	6781607	FALSE	FALSE	TRUE	N4_166	N4_166
97973	dasN4_082_006G1_maxbin2.maxbin.001.fasta.fa	0.983645	6063566	10768	653	0.999892	0.998224	0.894119	Pseudomonas aeruginosa	Bacteria|Proteobacteria|Gammaproteobacteria|Pseudomonadales|Pseudomonadaceae|Pseudomonas|Pseudomonas aeruginosa	N4_082_006G1_bacteria_Pseudomonas_aeruginosa	259_1.ba	bacteria	6781607	FALSE	FALSE	TRUE	N4_166	N4_166
97975	dasN4_082_006G1_maxbin2.maxbin.001.fasta.fa	0.948127	5797012	57013	54650	0.990573	0.990165	0.854814	Pseudomonas aeruginosa	Bacteria|Proteobacteria|Gammaproteobacteria|Pseudomonadales|Pseudomonadaceae|Pseudomonas|Pseudomonas aeruginosa	N4_082_006G1_bacteria_Pseudomonas_aeruginosa	259_1.ba	bacteria	6781607	FALSE	FALSE	TRUE	N4_188	N4_188
97977	dasN4_082_006G1_maxbin2.maxbin.001.fasta.fa	0.942269	5992776	70513	26971	0.995499	0.988234	0.883681	Pseudomonas aeruginosa	Bacteria|Proteobacteria|Gammaproteobacteria|Pseudomonadales|Pseudomonadaceae|Pseudomonas|Pseudomonas aeruginosa	N4_082_006G1_bacteria_Pseudomonas_aeruginosa	259_1.ba	bacteria	6781607	FALSE	FALSE	TRUE	N4_166	N4_166
97980	dasN4_082_006G1_maxbin2.maxbin.001.fasta.fa	0.942527	5646409	55597	53496	0.990526	0.990154	0.832606	Pseudomonas aeruginosa	Bacteria|Proteobacteria|Gammaproteobacteria|Pseudomonadales|Pseudomonadaceae|Pseudomonas|Pseudomonas aeruginosa	N4_082_006G1_bacteria_Pseudomonas_aeruginosa	259_1.ba	bacteria	6781607	FALSE	FALSE	TRUE	N4_188	N4_188
97981	dasN4_082_006G1_maxbin2.maxbin.001.fasta.fa	0.945415	5706194	56299	54051	0.990528	0.990134	0.841422	Pseudomonas aeruginosa	Bacteria|Proteobacteria|Gammaproteobacteria|Pseudomonadales|Pseudomonadaceae|Pseudomonas|Pseudomonas aeruginosa	N4_082_006G1_bacteria_Pseudomonas_aeruginosa	259_1.ba	bacteria	6781607	FALSE	FALSE	TRUE	N4_188	N4_188
97982	dasN4_082_006G1_maxbin2.maxbin.001.fasta.fa	0.954051	5995126	14223	1542	0.999743	0.997628	0.884027	Pseudomonas aeruginosa	Bacteria|Proteobacteria|Gammaproteobacteria|Pseudomonadales|Pseudomonadaceae|Pseudomonas|Pseudomonas aeruginosa	N4_082_006G1_bacteria_Pseudomonas_aeruginosa	259_1.ba	bacteria	6781607	FALSE	FALSE	TRUE	N4_188	N4_188
97983	dasN4_082_006G1_maxbin2.maxbin.001.fasta.fa	0.72019	4186538	2066	735	0.999824	0.999507	0.617337	Pseudomonas aeruginosa	Bacteria|Proteobacteria|Gammaproteobacteria|Pseudomonadales|Pseudomonadaceae|Pseudomonas|Pseudomonas aeruginosa	N4_082_006G1_bacteria_Pseudomonas_aeruginosa	259_1.ba	bacteria	6781607	FALSE	FALSE	TRUE	N4_188	N4_188
97986	dasN4_082_006G1_maxbin2.maxbin.001.fasta.fa	0.712802	4058528	37350	36215	0.991077	0.990797	0.598461	Pseudomonas aeruginosa	Bacteria|Proteobacteria|Gammaproteobacteria|Pseudomonadales|Pseudomonadaceae|Pseudomonas|Pseudomonas aeruginosa	N4_082_006G1_bacteria_Pseudomonas_aeruginosa	259_1.ba	bacteria	6781607	FALSE	FALSE	TRUE	N5_215	N5_215
97987	dasN4_082_006G1_maxbin2.maxbin.001.fasta.fa	0.946485	5647610	26360	25470	0.99549	0.995333	0.832783	Pseudomonas aeruginosa	Bacteria|Proteobacteria|Gammaproteobacteria|Pseudomonadales|Pseudomonadaceae|Pseudomonas|Pseudomonas aeruginosa	N4_082_006G1_bacteria_Pseudomonas_aeruginosa	259_1.ba	bacteria	6781607	FALSE	FALSE	TRUE	N5_215	N5_215
97988	dasN4_082_006G1_maxbin2.maxbin.001.fasta.fa	0.947702	5696970	26672	25691	0.99549	0.995318	0.840062	Pseudomonas aeruginosa	Bacteria|Proteobacteria|Gammaproteobacteria|Pseudomonadales|Pseudomonadaceae|Pseudomonas|Pseudomonas aeruginosa	N4_082_006G1_bacteria_Pseudomonas_aeruginosa	259_1.ba	bacteria	6781607	FALSE	FALSE	TRUE	N5_216	N5_216
97989	dasN4_082_006G1_maxbin2.maxbin.001.fasta.fa	0.939941	5622250	52661	51578	0.990826	0.990633	0.829044	Pseudomonas aeruginosa	Bacteria|Proteobacteria|Gammaproteobacteria|Pseudomonadales|Pseudomonadaceae|Pseudomonas|Pseudomonas aeruginosa	N4_082_006G1_bacteria_Pseudomonas_aeruginosa	259_1.ba	bacteria	6781607	FALSE	FALSE	TRUE	N5_216	N5_216
97990	dasN4_082_006G1_maxbin2.maxbin.001.fasta.fa	0.941873	5710248	57062	53894	0.990562	0.990007	0.84202	Pseudomonas aeruginosa	Bacteria|Proteobacteria|Gammaproteobacteria|Pseudomonadales|Pseudomonadaceae|Pseudomonas|Pseudomonas aeruginosa	N4_082_006G1_bacteria_Pseudomonas_aeruginosa	259_1.ba	bacteria	6781607	FALSE	FALSE	TRUE	N5_216	N5_216
97991	dasN4_082_006G1_maxbin2.maxbin.001.fasta.fa	0.941362	5815346	64388	14699	0.997472	0.988928	0.857517	Pseudomonas aeruginosa	Bacteria|Proteobacteria|Gammaproteobacteria|Pseudomonadales|Pseudomonadaceae|Pseudomonas|Pseudomonas aeruginosa	N4_082_006G1_bacteria_Pseudomonas_aeruginosa	259_1.ba	bacteria	6781607	FALSE	FALSE	TRUE	N5_216	N5_216
97992	dasN4_082_006G1_maxbin2.maxbin.001.fasta.fa	0.943064	5685249	56492	53029	0.990673	0.990063	0.838334	Pseudomonas aeruginosa	Bacteria|Proteobacteria|Gammaproteobacteria|Pseudomonadales|Pseudomonadaceae|Pseudomonas|Pseudomonas aeruginosa	N4_082_006G1_bacteria_Pseudomonas_aeruginosa	259_1.ba	bacteria	6781607	FALSE	FALSE	TRUE	N5_216	N5_216
97993	dasN4_082_006G1_maxbin2.maxbin.001.fasta.fa	0.742812	4290092	19360	18888	0.995597	0.995487	0.632607	Pseudomonas aeruginosa	Bacteria|Proteobacteria|Gammaproteobacteria|Pseudomonadales|Pseudomonadaceae|Pseudomonas|Pseudomonas aeruginosa	N4_082_006G1_bacteria_Pseudomonas_aeruginosa	259_1.ba	bacteria	6781607	FALSE	FALSE	TRUE	N5_216	N5_216
97995	dasN4_082_006G1_maxbin2.maxbin.001.fasta.fa	0.937344	5695770	56358	53384	0.990627	0.990105	0.839885	Pseudomonas aeruginosa	Bacteria|Proteobacteria|Gammaproteobacteria|Pseudomonadales|Pseudomonadaceae|Pseudomonas|Pseudomonas aeruginosa	N4_082_006G1_bacteria_Pseudomonas_aeruginosa	259_1.ba	bacteria	6781607	FALSE	FALSE	TRUE	N5_216	N5_216
97997	dasN4_082_006G1_maxbin2.maxbin.001.fasta.fa	0.941806	5697918	55024	52466	0.990792	0.990343	0.840202	Pseudomonas aeruginosa	Bacteria|Proteobacteria|Gammaproteobacteria|Pseudomonadales|Pseudomonadaceae|Pseudomonas|Pseudomonas aeruginosa	N4_082_006G1_bacteria_Pseudomonas_aeruginosa	259_1.ba	bacteria	6781607	FALSE	FALSE	TRUE	N5_216	N5_216
97999	dasN4_082_006G1_maxbin2.maxbin.001.fasta.fa	0.941004	5718742	58743	54869	0.990405	0.989728	0.843272	Pseudomonas aeruginosa	Bacteria|Proteobacteria|Gammaproteobacteria|Pseudomonadales|Pseudomonadaceae|Pseudomonas|Pseudomonas aeruginosa	N4_082_006G1_bacteria_Pseudomonas_aeruginosa	259_1.ba	bacteria	6781607	FALSE	FALSE	TRUE	N5_216	N5_216
98003	dasN4_082_006G1_maxbin2.maxbin.001.fasta.fa	0.94555	5825142	35540	13759	0.997638	0.993899	0.858962	Pseudomonas aeruginosa	Bacteria|Proteobacteria|Gammaproteobacteria|Pseudomonadales|Pseudomonadaceae|Pseudomonas|Pseudomonas aeruginosa	N4_082_006G1_bacteria_Pseudomonas_aeruginosa	259_1.ba	bacteria	6781607	FALSE	FALSE	TRUE	N5_216	N5_216
98004	dasN4_082_006G1_maxbin2.maxbin.001.fasta.fa	0.941029	5713146	57646	54489	0.990463	0.98991	0.842447	Pseudomonas aeruginosa	Bacteria|Proteobacteria|Gammaproteobacteria|Pseudomonadales|Pseudomonadaceae|Pseudomonas|Pseudomonas aeruginosa	N4_082_006G1_bacteria_Pseudomonas_aeruginosa	259_1.ba	bacteria	6781607	FALSE	FALSE	TRUE	N5_216	N5_216
98005	dasN4_082_006G1_maxbin2.maxbin.001.fasta.fa	0.934486	5635948	55632	52826	0.990627	0.990129	0.831064	Pseudomonas aeruginosa	Bacteria|Proteobacteria|Gammaproteobacteria|Pseudomonadales|Pseudomonadaceae|Pseudomonas|Pseudomonas aeruginosa	N4_082_006G1_bacteria_Pseudomonas_aeruginosa	259_1.ba	bacteria	6781607	FALSE	FALSE	TRUE	N5_215	N5_215
98006	dasN4_082_006G1_maxbin2.maxbin.001.fasta.fa	0.709984	4073991	37588	36407	0.991064	0.990774	0.600741	Pseudomonas aeruginosa	Bacteria|Proteobacteria|Gammaproteobacteria|Pseudomonadales|Pseudomonadaceae|Pseudomonas|Pseudomonas aeruginosa	N4_082_006G1_bacteria_Pseudomonas_aeruginosa	259_1.ba	bacteria	6781607	FALSE	FALSE	TRUE	N5_216	N5_216
98008	dasN4_082_006G1_maxbin2.maxbin.001.fasta.fa	0.939492	5576265	52100	51154	0.990826	0.990657	0.822263	Pseudomonas aeruginosa	Bacteria|Proteobacteria|Gammaproteobacteria|Pseudomonadales|Pseudomonadaceae|Pseudomonas|Pseudomonas aeruginosa	N4_082_006G1_bacteria_Pseudomonas_aeruginosa	259_1.ba	bacteria	6781607	FALSE	FALSE	TRUE	N5_215	N5_215
98009	dasN4_082_006G1_maxbin2.maxbin.001.fasta.fa	0.939087	5650479	56293	53319	0.990564	0.990037	0.833206	Pseudomonas aeruginosa	Bacteria|Proteobacteria|Gammaproteobacteria|Pseudomonadales|Pseudomonadaceae|Pseudomonas|Pseudomonas aeruginosa	N4_082_006G1_bacteria_Pseudomonas_aeruginosa	259_1.ba	bacteria	6781607	FALSE	FALSE	TRUE	N5_215	N5_215
98010	dasN4_082_006G1_maxbin2.maxbin.001.fasta.fa	0.938436	5754571	63504	14492	0.997482	0.988965	0.848556	Pseudomonas aeruginosa	Bacteria|Proteobacteria|Gammaproteobacteria|Pseudomonadales|Pseudomonadaceae|Pseudomonas|Pseudomonas aeruginosa	N4_082_006G1_bacteria_Pseudomonas_aeruginosa	259_1.ba	bacteria	6781607	FALSE	FALSE	TRUE	N5_215	N5_215
98011	dasN4_082_006G1_maxbin2.maxbin.001.fasta.fa	0.940268	5626320	55640	52465	0.990675	0.990111	0.829644	Pseudomonas aeruginosa	Bacteria|Proteobacteria|Gammaproteobacteria|Pseudomonadales|Pseudomonadaceae|Pseudomonas|Pseudomonas aeruginosa	N4_082_006G1_bacteria_Pseudomonas_aeruginosa	259_1.ba	bacteria	6781607	FALSE	FALSE	TRUE	N5_215	N5_215
98012	dasN4_082_006G1_maxbin2.maxbin.001.fasta.fa	0.745764	4275788	19228	18791	0.995605	0.995503	0.630498	Pseudomonas aeruginosa	Bacteria|Proteobacteria|Gammaproteobacteria|Pseudomonadales|Pseudomonadaceae|Pseudomonas|Pseudomonas aeruginosa	N4_082_006G1_bacteria_Pseudomonas_aeruginosa	259_1.ba	bacteria	6781607	FALSE	FALSE	TRUE	N5_215	N5_215
98015	dasN4_082_006G1_maxbin2.maxbin.001.fasta.fa	0.931326	5788715	62464	19562	0.996621	0.989209	0.85359	Pseudomonas aeruginosa	Bacteria|Proteobacteria|Gammaproteobacteria|Pseudomonadales|Pseudomonadaceae|Pseudomonas|Pseudomonas aeruginosa	N4_082_006G1_bacteria_Pseudomonas_aeruginosa	259_1.ba	bacteria	6781607	FALSE	FALSE	TRUE	N5_216	N5_216
98016	dasN4_082_006G1_maxbin2.maxbin.001.fasta.fa	0.938248	5653412	56870	53923	0.990462	0.989941	0.833639	Pseudomonas aeruginosa	Bacteria|Proteobacteria|Gammaproteobacteria|Pseudomonadales|Pseudomonadaceae|Pseudomonas|Pseudomonas aeruginosa	N4_082_006G1_bacteria_Pseudomonas_aeruginosa	259_1.ba	bacteria	6781607	FALSE	FALSE	TRUE	N5_215	N5_215
98018	dasN4_082_006G1_maxbin2.maxbin.001.fasta.fa	0.938223	5658828	57932	54302	0.990404	0.989763	0.834438	Pseudomonas aeruginosa	Bacteria|Proteobacteria|Gammaproteobacteria|Pseudomonadales|Pseudomonadaceae|Pseudomonas|Pseudomonas aeruginosa	N4_082_006G1_bacteria_Pseudomonas_aeruginosa	259_1.ba	bacteria	6781607	FALSE	FALSE	TRUE	N5_215	N5_215
98022	dasN4_082_006G1_maxbin2.maxbin.001.fasta.fa	0.94096	5760002	34796	13391	0.997675	0.993959	0.849357	Pseudomonas aeruginosa	Bacteria|Proteobacteria|Gammaproteobacteria|Pseudomonadales|Pseudomonadaceae|Pseudomonas|Pseudomonas aeruginosa	N4_082_006G1_bacteria_Pseudomonas_aeruginosa	259_1.ba	bacteria	6781607	FALSE	FALSE	TRUE	N5_215	N5_215
98024	dasN4_082_006G1_maxbin2.maxbin.001.fasta.fa	0.939002	5639343	54352	51929	0.990792	0.990362	0.831564	Pseudomonas aeruginosa	Bacteria|Proteobacteria|Gammaproteobacteria|Pseudomonadales|Pseudomonadaceae|Pseudomonas|Pseudomonas aeruginosa	N4_082_006G1_bacteria_Pseudomonas_aeruginosa	259_1.ba	bacteria	6781607	FALSE	FALSE	TRUE	N5_215	N5_215
98026	dasN4_082_006G1_maxbin2.maxbin.001.fasta.fa	0.973344	5883342	1502	14	0.999998	0.999745	0.867544	Pseudomonas aeruginosa	Bacteria|Proteobacteria|Gammaproteobacteria|Pseudomonadales|Pseudomonadaceae|Pseudomonas|Pseudomonas aeruginosa	N4_082_006G1_bacteria_Pseudomonas_aeruginosa	259_1.ba	bacteria	6781607	FALSE	FALSE	TRUE	N5_252	N5_252
98027	dasN4_082_006G1_maxbin2.maxbin.001.fasta.fa	0.978409	5881992	1576	565	0.999904	0.999732	0.867345	Pseudomonas aeruginosa	Bacteria|Proteobacteria|Gammaproteobacteria|Pseudomonadales|Pseudomonadaceae|Pseudomonas|Pseudomonas aeruginosa	N4_082_006G1_bacteria_Pseudomonas_aeruginosa	259_1.ba	bacteria	6781607	FALSE	FALSE	TRUE	N5_252	N5_252
98037	dasN4_082_006G1_maxbin2.maxbin.001.fasta.fa	0.936454	5936884	69474	44945	0.99243	0.988298	0.875439	Pseudomonas aeruginosa	Bacteria|Proteobacteria|Gammaproteobacteria|Pseudomonadales|Pseudomonadaceae|Pseudomonas|Pseudomonas aeruginosa	N4_082_006G1_bacteria_Pseudomonas_aeruginosa	259_1.ba	bacteria	6781607	FALSE	FALSE	TRUE	S2_008	S2_008
98047	dasN4_082_006G1_maxbin2.maxbin.001.fasta.fa	0.933258	5898776	65169	42306	0.992828	0.988952	0.86982	Pseudomonas aeruginosa	Bacteria|Proteobacteria|Gammaproteobacteria|Pseudomonadales|Pseudomonadaceae|Pseudomonas|Pseudomonas aeruginosa	N4_082_006G1_bacteria_Pseudomonas_aeruginosa	259_1.ba	bacteria	6781607	FALSE	FALSE	TRUE	S2_005	S2_005
98050	dasN4_082_006G1_maxbin2.maxbin.001.fasta.fa	0.99236	6017641	2571	570	0.999905	0.999573	0.887347	Pseudomonas aeruginosa	Bacteria|Proteobacteria|Gammaproteobacteria|Pseudomonadales|Pseudomonadaceae|Pseudomonas|Pseudomonas aeruginosa	N4_082_006G1_bacteria_Pseudomonas_aeruginosa	259_1.ba	bacteria	6781607	FALSE	FALSE	TRUE	S2_004	S2_004
98052	dasN4_082_006G1_maxbin2.maxbin.001.fasta.fa	0.997321	6061776	1792	27	0.999996	0.999704	0.893855	Pseudomonas aeruginosa	Bacteria|Proteobacteria|Gammaproteobacteria|Pseudomonadales|Pseudomonadaceae|Pseudomonas|Pseudomonas aeruginosa	N4_082_006G1_bacteria_Pseudomonas_aeruginosa	259_1.ba	bacteria	6781607	FALSE	FALSE	TRUE	S2_004	S2_004
98060	dasN4_082_006G1_maxbin2.maxbin.001.fasta.fa	0.990417	6018053	3022	577	0.999904	0.999498	0.887408	Pseudomonas aeruginosa	Bacteria|Proteobacteria|Gammaproteobacteria|Pseudomonadales|Pseudomonadaceae|Pseudomonas|Pseudomonas aeruginosa	N4_082_006G1_bacteria_Pseudomonas_aeruginosa	259_1.ba	bacteria	6781607	FALSE	FALSE	TRUE	S2_005	S2_005
98064	dasN4_082_006G1_maxbin2.maxbin.001.fasta.fa	0.935808	5928108	68093	44494	0.992494	0.988514	0.874145	Pseudomonas aeruginosa	Bacteria|Proteobacteria|Gammaproteobacteria|Pseudomonadales|Pseudomonadaceae|Pseudomonas|Pseudomonas aeruginosa	N4_082_006G1_bacteria_Pseudomonas_aeruginosa	259_1.ba	bacteria	6781607	FALSE	FALSE	TRUE	S2_004	S2_004
98068	N4_189_000G1_N4_189_000G1_scaffold_305.fasta	0.799243	22163	222	185	0.991653	0.989983	0.731163	Enterococcus faecalis	Bacteria|Firmicutes|Bacilli|Lactobacillales|Enterococcaceae|Enterococcus|Enterococcus faecalis	N4_189_000G1_phage_Enterococcus_faecalis	474_1.ph	phage	30312	FALSE	FALSE	FALSE	N1_014	N1_014
98069	N4_189_000G1_N4_189_000G1_scaffold_305.fasta	0.895471	25049	188	182	0.992734	0.992495	0.826372	Enterococcus faecalis	Bacteria|Firmicutes|Bacilli|Lactobacillales|Enterococcaceae|Enterococcus|Enterococcus faecalis	N4_189_000G1_phage_Enterococcus_faecalis	474_1.ph	phage	30312	FALSE	FALSE	FALSE	N1_014	N1_014
98070	N4_189_000G1_N4_189_000G1_scaffold_305.fasta	0.574199	15783	83	81	0.994868	0.994741	0.520685	Enterococcus faecalis	Bacteria|Firmicutes|Bacilli|Lactobacillales|Enterococcaceae|Enterococcus|Enterococcus faecalis	N4_189_000G1_phage_Enterococcus_faecalis	474_1.ph	phage	30312	FALSE	FALSE	FALSE	N1_014	N1_014
98071	N4_189_000G1_N4_189_000G1_scaffold_305.fasta	0.837462	20553	22	22	0.99893	0.99893	0.678048	Enterococcus faecalis	Bacteria|Firmicutes|Bacilli|Lactobacillales|Enterococcaceae|Enterococcus|Enterococcus faecalis	N4_189_000G1_phage_Enterococcus_faecalis	474_1.ph	phage	30312	FALSE	FALSE	FALSE	N2_031	N2_031
98072	N4_189_000G1_N4_189_000G1_scaffold_305.fasta	0.724127	18836	22	22	0.998832	0.998832	0.621404	Enterococcus faecalis	Bacteria|Firmicutes|Bacilli|Lactobacillales|Enterococcaceae|Enterococcus|Enterococcus faecalis	N4_189_000G1_phage_Enterococcus_faecalis	474_1.ph	phage	30312	FALSE	FALSE	FALSE	N2_031	N2_031
98073	N4_189_000G1_N4_189_000G1_scaffold_305.fasta	0.600887	17204	49	17	0.999012	0.997152	0.567564	Enterococcus faecalis	Bacteria|Firmicutes|Bacilli|Lactobacillales|Enterococcaceae|Enterococcus|Enterococcus faecalis	N4_189_000G1_phage_Enterococcus_faecalis	474_1.ph	phage	30312	FALSE	FALSE	FALSE	N2_031	N2_031
98074	N4_189_000G1_N4_189_000G1_scaffold_305.fasta	0.716505	18541	22	22	0.998813	0.998813	0.611672	Enterococcus faecalis	Bacteria|Firmicutes|Bacilli|Lactobacillales|Enterococcaceae|Enterococcus|Enterococcus faecalis	N4_189_000G1_phage_Enterococcus_faecalis	474_1.ph	phage	30312	FALSE	FALSE	FALSE	N2_031	N2_031
98075	N4_189_000G1_N4_189_000G1_scaffold_305.fasta	0.894108	24993	188	180	0.992798	0.992478	0.824525	Enterococcus faecalis	Bacteria|Firmicutes|Bacilli|Lactobacillales|Enterococcaceae|Enterococcus|Enterococcus faecalis	N4_189_000G1_phage_Enterococcus_faecalis	474_1.ph	phage	30312	FALSE	FALSE	FALSE	N1_014	N1_014
98076	N4_189_000G1_N4_189_000G1_scaffold_305.fasta	0.733584	18892	21	21	0.998888	0.998888	0.623252	Enterococcus faecalis	Bacteria|Firmicutes|Bacilli|Lactobacillales|Enterococcaceae|Enterococcus|Enterococcus faecalis	N4_189_000G1_phage_Enterococcus_faecalis	474_1.ph	phage	30312	FALSE	FALSE	FALSE	N2_031	N2_031
98077	N4_189_000G1_N4_189_000G1_scaffold_305.fasta	0.544682	14738	132	86	0.994165	0.991044	0.48621	Enterococcus faecalis	Bacteria|Firmicutes|Bacilli|Lactobacillales|Enterococcaceae|Enterococcus|Enterococcus faecalis	N4_189_000G1_phage_Enterococcus_faecalis	474_1.ph	phage	30312	FALSE	FALSE	FALSE	N2_031	N2_031
98078	N4_189_000G1_N4_189_000G1_scaffold_305.fasta	0.663555	17843	30	30	0.998319	0.998319	0.588645	Enterococcus faecalis	Bacteria|Firmicutes|Bacilli|Lactobacillales|Enterococcaceae|Enterococcus|Enterococcus faecalis	N4_189_000G1_phage_Enterococcus_faecalis	474_1.ph	phage	30312	FALSE	FALSE	FALSE	N2_031	N2_031
98079	N4_189_000G1_N4_189_000G1_scaffold_305.fasta	0.699812	21212	5	5	0.999764	0.999764	0.699789	Enterococcus faecalis	Bacteria|Firmicutes|Bacilli|Lactobacillales|Enterococcaceae|Enterococcus|Enterococcus faecalis	N4_189_000G1_phage_Enterococcus_faecalis	474_1.ph	phage	30312	FALSE	FALSE	FALSE	N2_031	N2_031
98080	N4_189_000G1_N4_189_000G1_scaffold_305.fasta	0.723414	18612	20	20	0.998925	0.998925	0.614014	Enterococcus faecalis	Bacteria|Firmicutes|Bacilli|Lactobacillales|Enterococcaceae|Enterococcus|Enterococcus faecalis	N4_189_000G1_phage_Enterococcus_faecalis	474_1.ph	phage	30312	FALSE	FALSE	FALSE	N2_031	N2_031
98081	N4_189_000G1_N4_189_000G1_scaffold_305.fasta	0.665679	16405	16	16	0.999025	0.999025	0.541205	Enterococcus faecalis	Bacteria|Firmicutes|Bacilli|Lactobacillales|Enterococcaceae|Enterococcus|Enterococcus faecalis	N4_189_000G1_phage_Enterococcus_faecalis	474_1.ph	phage	30312	FALSE	FALSE	FALSE	N2_031	N2_031
98082	N4_189_000G1_N4_189_000G1_scaffold_305.fasta	0.737222	19919	29	25	0.998745	0.998544	0.657132	Enterococcus faecalis	Bacteria|Firmicutes|Bacilli|Lactobacillales|Enterococcaceae|Enterococcus|Enterococcus faecalis	N4_189_000G1_phage_Enterococcus_faecalis	474_1.ph	phage	30312	FALSE	FALSE	FALSE	N2_031	N2_031
98083	N4_189_000G1_N4_189_000G1_scaffold_305.fasta	0.670791	17619	51	33	0.998127	0.997105	0.581255	Enterococcus faecalis	Bacteria|Firmicutes|Bacilli|Lactobacillales|Enterococcaceae|Enterococcus|Enterococcus faecalis	N4_189_000G1_phage_Enterococcus_faecalis	474_1.ph	phage	30312	FALSE	FALSE	FALSE	N2_031	N2_031
98084	N4_189_000G1_N4_189_000G1_scaffold_305.fasta	0.464165	11839	95	85	0.99282	0.991976	0.390571	Enterococcus faecalis	Bacteria|Firmicutes|Bacilli|Lactobacillales|Enterococcaceae|Enterococcus|Enterococcus faecalis	N4_189_000G1_phage_Enterococcus_faecalis	474_1.ph	phage	30312	FALSE	FALSE	FALSE	N2_031	N2_031
98086	N4_189_000G1_N4_189_000G1_scaffold_305.fasta	0.707067	19491	127	125	0.993587	0.993484	0.643013	Enterococcus faecalis	Bacteria|Firmicutes|Bacilli|Lactobacillales|Enterococcaceae|Enterococcus|Enterococcus faecalis	N4_189_000G1_phage_Enterococcus_faecalis	474_1.ph	phage	30312	FALSE	FALSE	FALSE	N1_014	N1_014
98087	N4_189_000G1_N4_189_000G1_scaffold_305.fasta	0.898024	27220	227	225	0.991734	0.991661	0.897994	Enterococcus faecalis	Bacteria|Firmicutes|Bacilli|Lactobacillales|Enterococcaceae|Enterococcus|Enterococcus faecalis	N4_189_000G1_phage_Enterococcus_faecalis	474_1.ph	phage	30312	FALSE	FALSE	FALSE	N1_014	N1_014
98095	N4_189_000G1_N4_189_000G1_scaffold_305.fasta	0.820048	22685	155	153	0.993255	0.993167	0.748383	Enterococcus faecalis	Bacteria|Firmicutes|Bacilli|Lactobacillales|Enterococcaceae|Enterococcus|Enterococcus faecalis	N4_189_000G1_phage_Enterococcus_faecalis	474_1.ph	phage	30312	FALSE	FALSE	FALSE	N1_014	N1_014
98096	N4_189_000G1_N4_189_000G1_scaffold_305.fasta	0.720009	20274	101	99	0.995117	0.995018	0.668844	Enterococcus faecalis	Bacteria|Firmicutes|Bacilli|Lactobacillales|Enterococcaceae|Enterococcus|Enterococcus faecalis	N4_189_000G1_phage_Enterococcus_faecalis	474_1.ph	phage	30312	FALSE	FALSE	FALSE	N1_014	N1_014
98097	N4_189_000G1_N4_189_000G1_scaffold_305.fasta	0.833574	23120	156	154	0.993339	0.993253	0.762734	Enterococcus faecalis	Bacteria|Firmicutes|Bacilli|Lactobacillales|Enterococcaceae|Enterococcus|Enterococcus faecalis	N4_189_000G1_phage_Enterococcus_faecalis	474_1.ph	phage	30312	FALSE	FALSE	FALSE	N1_014	N1_014
98098	N4_189_000G1_N4_189_000G1_scaffold_305.fasta	0.721558	21729	237	185	0.991486	0.989093	0.716845	Enterococcus faecalis	Bacteria|Firmicutes|Bacilli|Lactobacillales|Enterococcaceae|Enterococcus|Enterococcus faecalis	N4_189_000G1_phage_Enterococcus_faecalis	474_1.ph	phage	30312	FALSE	FALSE	FALSE	N1_014	N1_014
98099	N4_189_000G1_N4_189_000G1_scaffold_305.fasta	0.819776	22716	154	152	0.993309	0.993221	0.749406	Enterococcus faecalis	Bacteria|Firmicutes|Bacilli|Lactobacillales|Enterococcaceae|Enterococcus|Enterococcus faecalis	N4_189_000G1_phage_Enterococcus_faecalis	474_1.ph	phage	30312	FALSE	FALSE	FALSE	N1_014	N1_014
98100	N4_189_000G1_N4_189_000G1_scaffold_305.fasta	0.827375	22934	156	154	0.993285	0.993198	0.756598	Enterococcus faecalis	Bacteria|Firmicutes|Bacilli|Lactobacillales|Enterococcaceae|Enterococcus|Enterococcus faecalis	N4_189_000G1_phage_Enterococcus_faecalis	474_1.ph	phage	30312	FALSE	FALSE	FALSE	N1_014	N1_014
98101	N4_189_000G1_N4_189_000G1_scaffold_305.fasta	0.544075	15276	201	189	0.987628	0.986842	0.503959	Enterococcus faecalis	Bacteria|Firmicutes|Bacilli|Lactobacillales|Enterococcaceae|Enterococcus|Enterococcus faecalis	N4_189_000G1_phage_Enterococcus_faecalis	474_1.ph	phage	30312	FALSE	FALSE	FALSE	N1_014	N1_014
98102	N4_189_000G1_N4_189_000G1_scaffold_305.fasta	0.691339	19540	274	228	0.988332	0.985977	0.644629	Enterococcus faecalis	Bacteria|Firmicutes|Bacilli|Lactobacillales|Enterococcaceae|Enterococcus|Enterococcus faecalis	N4_189_000G1_phage_Enterococcus_faecalis	474_1.ph	phage	30312	FALSE	FALSE	FALSE	N1_014	N1_014
98103	N4_189_000G1_N4_189_000G1_scaffold_305.fasta	0.825019	22938	210	187	0.991848	0.990845	0.75673	Enterococcus faecalis	Bacteria|Firmicutes|Bacilli|Lactobacillales|Enterococcaceae|Enterococcus|Enterococcus faecalis	N4_189_000G1_phage_Enterococcus_faecalis	474_1.ph	phage	30312	FALSE	FALSE	FALSE	N1_014	N1_014
98104	N4_189_000G1_N4_189_000G1_scaffold_305.fasta	0.802639	22754	168	166	0.992705	0.992617	0.75066	Enterococcus faecalis	Bacteria|Firmicutes|Bacilli|Lactobacillales|Enterococcaceae|Enterococcus|Enterococcus faecalis	N4_189_000G1_phage_Enterococcus_faecalis	474_1.ph	phage	30312	FALSE	FALSE	FALSE	N1_014	N1_014
98108	dasN4_082_006G1_maxbin2.maxbin.001.fasta.fa	0.936302	5924325	67472	43862	0.992596	0.988611	0.873587	Pseudomonas aeruginosa	Bacteria|Proteobacteria|Gammaproteobacteria|Pseudomonadales|Pseudomonadaceae|Pseudomonas|Pseudomonas aeruginosa	N4_082_006G1_bacteria_Pseudomonas_aeruginosa	259_1.ba	bacteria	6781607	FALSE	FALSE	TRUE	N5_253	N5_253
98111	dasN4_082_006G1_maxbin2.maxbin.001.fasta.fa	0.957989	5974996	16951	621	0.999896	0.997163	0.881059	Pseudomonas aeruginosa	Bacteria|Proteobacteria|Gammaproteobacteria|Pseudomonadales|Pseudomonadaceae|Pseudomonas|Pseudomonas aeruginosa	N4_082_006G1_bacteria_Pseudomonas_aeruginosa	259_1.ba	bacteria	6781607	FALSE	FALSE	TRUE	N5_254	N5_254
98112	dasN4_082_006G1_maxbin2.maxbin.001.fasta.fa	0.720435	4374329	46949	10655	0.997564	0.989267	0.645028	Pseudomonas aeruginosa	Bacteria|Proteobacteria|Gammaproteobacteria|Pseudomonadales|Pseudomonadaceae|Pseudomonas|Pseudomonas aeruginosa	N4_082_006G1_bacteria_Pseudomonas_aeruginosa	259_1.ba	bacteria	6781607	FALSE	FALSE	TRUE	N5_254	N5_254
98116	dasN4_082_006G1_maxbin2.maxbin.001.fasta.fa	0.942116	5955389	51282	19446	0.996735	0.991389	0.878168	Pseudomonas aeruginosa	Bacteria|Proteobacteria|Gammaproteobacteria|Pseudomonadales|Pseudomonadaceae|Pseudomonas|Pseudomonas aeruginosa	N4_082_006G1_bacteria_Pseudomonas_aeruginosa	259_1.ba	bacteria	6781607	FALSE	FALSE	TRUE	N5_254	N5_254
98118	dasN4_082_006G1_maxbin2.maxbin.001.fasta.fa	0.942673	5963646	52570	19827	0.996675	0.991185	0.879385	Pseudomonas aeruginosa	Bacteria|Proteobacteria|Gammaproteobacteria|Pseudomonadales|Pseudomonadaceae|Pseudomonas|Pseudomonas aeruginosa	N4_082_006G1_bacteria_Pseudomonas_aeruginosa	259_1.ba	bacteria	6781607	FALSE	FALSE	TRUE	N5_254	N5_254
98122	dasN4_082_006G1_maxbin2.maxbin.001.fasta.fa	0.962205	6120226	61037	3319	0.999458	0.990027	0.902474	Pseudomonas aeruginosa	Bacteria|Proteobacteria|Gammaproteobacteria|Pseudomonadales|Pseudomonadaceae|Pseudomonas|Pseudomonas aeruginosa	N4_082_006G1_bacteria_Pseudomonas_aeruginosa	259_1.ba	bacteria	6781607	FALSE	FALSE	TRUE	N5_254	N5_254
98124	dasN4_082_006G1_maxbin2.maxbin.001.fasta.fa	0.937909	5921244	49179	18306	0.996908	0.991694	0.873133	Pseudomonas aeruginosa	Bacteria|Proteobacteria|Gammaproteobacteria|Pseudomonadales|Pseudomonadaceae|Pseudomonas|Pseudomonas aeruginosa	N4_082_006G1_bacteria_Pseudomonas_aeruginosa	259_1.ba	bacteria	6781607	FALSE	FALSE	TRUE	N5_254	N5_254
98127	dasN4_082_006G1_maxbin2.maxbin.001.fasta.fa	0.996142	6051867	2353	45	0.999993	0.999611	0.892394	Pseudomonas aeruginosa	Bacteria|Proteobacteria|Gammaproteobacteria|Pseudomonadales|Pseudomonadaceae|Pseudomonas|Pseudomonas aeruginosa	N4_082_006G1_bacteria_Pseudomonas_aeruginosa	259_1.ba	bacteria	6781607	FALSE	FALSE	TRUE	N5_253	N5_253
98129	dasN4_082_006G1_maxbin2.maxbin.001.fasta.fa	0.971531	5883550	1733	34	0.999994	0.999705	0.867575	Pseudomonas aeruginosa	Bacteria|Proteobacteria|Gammaproteobacteria|Pseudomonadales|Pseudomonadaceae|Pseudomonas|Pseudomonas aeruginosa	N4_082_006G1_bacteria_Pseudomonas_aeruginosa	259_1.ba	bacteria	6781607	FALSE	FALSE	TRUE	N5_252	N5_252
98133	dasN4_082_006G1_maxbin2.maxbin.001.fasta.fa	0.921273	5786210	62171	41240	0.992873	0.989255	0.853221	Pseudomonas aeruginosa	Bacteria|Proteobacteria|Gammaproteobacteria|Pseudomonadales|Pseudomonadaceae|Pseudomonas|Pseudomonas aeruginosa	N4_082_006G1_bacteria_Pseudomonas_aeruginosa	259_1.ba	bacteria	6781607	FALSE	FALSE	TRUE	N5_252	N5_252
98137	dasN4_082_006G1_maxbin2.maxbin.001.fasta.fa	0.965267	5891278	38227	34156	0.994202	0.993511	0.868714	Pseudomonas aeruginosa	Bacteria|Proteobacteria|Gammaproteobacteria|Pseudomonadales|Pseudomonadaceae|Pseudomonas|Pseudomonas aeruginosa	N4_082_006G1_bacteria_Pseudomonas_aeruginosa	259_1.ba	bacteria	6781607	FALSE	FALSE	TRUE	N5_253	N5_253
98138	dasN4_082_006G1_maxbin2.maxbin.001.fasta.fa	0.7388	4352890	42196	40367	0.990726	0.990306	0.641867	Pseudomonas aeruginosa	Bacteria|Proteobacteria|Gammaproteobacteria|Pseudomonadales|Pseudomonadaceae|Pseudomonas|Pseudomonas aeruginosa	N4_082_006G1_bacteria_Pseudomonas_aeruginosa	259_1.ba	bacteria	6781607	FALSE	FALSE	TRUE	N5_253	N5_253
98141	dasN4_082_006G1_maxbin2.maxbin.001.fasta.fa	0.996996	6047943	1947	42	0.999993	0.999678	0.891816	Pseudomonas aeruginosa	Bacteria|Proteobacteria|Gammaproteobacteria|Pseudomonadales|Pseudomonadaceae|Pseudomonas|Pseudomonas aeruginosa	N4_082_006G1_bacteria_Pseudomonas_aeruginosa	259_1.ba	bacteria	6781607	FALSE	FALSE	TRUE	N5_253	N5_253
98142	dasN4_082_006G1_maxbin2.maxbin.001.fasta.fa	0.992904	6015578	2417	589	0.999902	0.999598	0.887043	Pseudomonas aeruginosa	Bacteria|Proteobacteria|Gammaproteobacteria|Pseudomonadales|Pseudomonadaceae|Pseudomonas|Pseudomonas aeruginosa	N4_082_006G1_bacteria_Pseudomonas_aeruginosa	259_1.ba	bacteria	6781607	FALSE	FALSE	TRUE	N5_253	N5_253
98144	dasN4_082_006G1_maxbin2.maxbin.001.fasta.fa	0.942543	5951571	50592	18970	0.996813	0.991499	0.877605	Pseudomonas aeruginosa	Bacteria|Proteobacteria|Gammaproteobacteria|Pseudomonadales|Pseudomonadaceae|Pseudomonas|Pseudomonas aeruginosa	N4_082_006G1_bacteria_Pseudomonas_aeruginosa	259_1.ba	bacteria	6781607	FALSE	FALSE	TRUE	N5_253	N5_253
98145	dasN4_082_006G1_maxbin2.maxbin.001.fasta.fa	0.732469	4307193	41126	39192	0.990901	0.990452	0.635129	Pseudomonas aeruginosa	Bacteria|Proteobacteria|Gammaproteobacteria|Pseudomonadales|Pseudomonadaceae|Pseudomonas|Pseudomonas aeruginosa	N4_082_006G1_bacteria_Pseudomonas_aeruginosa	259_1.ba	bacteria	6781607	FALSE	FALSE	TRUE	N5_255	N5_255
98165	dasN4_082_006G1_maxbin2.maxbin.001.fasta.fa	0.720451	4365448	26221	10411	0.997615	0.993994	0.643719	Pseudomonas aeruginosa	Bacteria|Proteobacteria|Gammaproteobacteria|Pseudomonadales|Pseudomonadaceae|Pseudomonas|Pseudomonas aeruginosa	N4_082_006G1_bacteria_Pseudomonas_aeruginosa	259_1.ba	bacteria	6781607	FALSE	FALSE	TRUE	N5_265	N5_265
98168	dasN4_082_006G1_maxbin2.maxbin.001.fasta.fa	0.964651	5895419	38469	34410	0.994163	0.993475	0.869325	Pseudomonas aeruginosa	Bacteria|Proteobacteria|Gammaproteobacteria|Pseudomonadales|Pseudomonadaceae|Pseudomonas|Pseudomonas aeruginosa	N4_082_006G1_bacteria_Pseudomonas_aeruginosa	259_1.ba	bacteria	6781607	FALSE	FALSE	TRUE	N5_255	N5_255
98169	dasN4_082_006G1_maxbin2.maxbin.001.fasta.fa	0.961055	5862856	37740	33883	0.994221	0.993563	0.864523	Pseudomonas aeruginosa	Bacteria|Proteobacteria|Gammaproteobacteria|Pseudomonadales|Pseudomonadaceae|Pseudomonas|Pseudomonas aeruginosa	N4_082_006G1_bacteria_Pseudomonas_aeruginosa	259_1.ba	bacteria	6781607	FALSE	FALSE	TRUE	N5_255	N5_255
98171	dasN4_082_006G1_maxbin2.maxbin.001.fasta.fa	0.964669	5901648	38939	34523	0.99415	0.993402	0.870243	Pseudomonas aeruginosa	Bacteria|Proteobacteria|Gammaproteobacteria|Pseudomonadales|Pseudomonadaceae|Pseudomonas|Pseudomonas aeruginosa	N4_082_006G1_bacteria_Pseudomonas_aeruginosa	259_1.ba	bacteria	6781607	FALSE	FALSE	TRUE	N5_255	N5_255
98175	dasN4_082_006G1_maxbin2.maxbin.001.fasta.fa	0.938777	5887854	67109	43212	0.992661	0.988602	0.868209	Pseudomonas aeruginosa	Bacteria|Proteobacteria|Gammaproteobacteria|Pseudomonadales|Pseudomonadaceae|Pseudomonas|Pseudomonas aeruginosa	N4_082_006G1_bacteria_Pseudomonas_aeruginosa	259_1.ba	bacteria	6781607	FALSE	FALSE	TRUE	N5_255	N5_255
98180	dasN4_082_006G1_maxbin2.maxbin.001.fasta.fa	0.738209	4355068	42490	40690	0.990657	0.990244	0.642188	Pseudomonas aeruginosa	Bacteria|Proteobacteria|Gammaproteobacteria|Pseudomonadales|Pseudomonadaceae|Pseudomonas|Pseudomonas aeruginosa	N4_082_006G1_bacteria_Pseudomonas_aeruginosa	259_1.ba	bacteria	6781607	FALSE	FALSE	TRUE	N5_265	N5_265
98181	dasN4_082_006G1_maxbin2.maxbin.001.fasta.fa	0.739307	4342901	40992	39347	0.99094	0.990561	0.640394	Pseudomonas aeruginosa	Bacteria|Proteobacteria|Gammaproteobacteria|Pseudomonadales|Pseudomonadaceae|Pseudomonas|Pseudomonas aeruginosa	N4_082_006G1_bacteria_Pseudomonas_aeruginosa	259_1.ba	bacteria	6781607	FALSE	FALSE	TRUE	N5_265	N5_265
98183	dasN4_082_006G1_maxbin2.maxbin.001.fasta.fa	0.73813	4360328	43164	40946	0.990609	0.990101	0.642964	Pseudomonas aeruginosa	Bacteria|Proteobacteria|Gammaproteobacteria|Pseudomonadales|Pseudomonadaceae|Pseudomonas|Pseudomonas aeruginosa	N4_082_006G1_bacteria_Pseudomonas_aeruginosa	259_1.ba	bacteria	6781607	FALSE	FALSE	TRUE	N5_265	N5_265
98185	N4_189_000G1_N4_189_000G1_scaffold_305.fasta	0.605498	14053	13	13	0.999075	0.999075	0.463612	Enterococcus faecalis	Bacteria|Firmicutes|Bacilli|Lactobacillales|Enterococcaceae|Enterococcus|Enterococcus faecalis	N4_189_000G1_phage_Enterococcus_faecalis	474_1.ph	phage	30312	FALSE	FALSE	FALSE	N2_031	N2_031
98186	dasN2_039_044G1_concoct_2.fa	0.901883	3257609	34727	33887	0.989598	0.98934	0.795238	Citrobacter freundii	Bacteria|Proteobacteria|Gammaproteobacteria|Enterobacterales|Enterobacteriaceae|Citrobacter|Citrobacter freundii	N2_039_044G1_bacteria_Citrobacter_freundii	231_4.ba	bacteria	4096393	FALSE	FALSE	TRUE	N4_179	N4_179
98187	N5_275_028G1_N5_275_028G1_scaffold_252.fasta	0.725838	9200	146	125	0.986413	0.98413	0.725838	Klebsiella pneumoniae	Bacteria|Proteobacteria|Gammaproteobacteria|Enterobacterales|Enterobacteriaceae|Klebsiella|Klebsiella pneumoniae	N5_275_028G1_phage_Klebsiella_pneumoniae	970_2.ph	phage	12675	FALSE	FALSE	FALSE	N4_128	N4_128
98188	N5_275_028G1_N5_275_028G1_scaffold_252.fasta	0.787174	7242	32	27	0.996272	0.995581	0.571361	Klebsiella pneumoniae	Bacteria|Proteobacteria|Gammaproteobacteria|Enterobacterales|Enterobacteriaceae|Klebsiella|Klebsiella pneumoniae	N5_275_028G1_phage_Klebsiella_pneumoniae	970_2.ph	phage	12675	FALSE	FALSE	FALSE	N4_128	N4_128
98189	dasS2_008_007G1_concoct_6.fa	0.893	425170	3535	1977	0.99535	0.991686	0.537722	Escherichia coli	Bacteria|Proteobacteria|Gammaproteobacteria|Enterobacterales|Enterobacteriaceae|Escherichia|Escherichia coli	S2_008_007G1_bacteria_Escherichia_coli	228_9.ba	bacteria	790687	FALSE	TRUE	TRUE	N4_131	N4_131
98190	dasS2_008_007G1_concoct_6.fa	0.897887	447779	3623	2481	0.994459	0.991909	0.566316	Escherichia coli	Bacteria|Proteobacteria|Gammaproteobacteria|Enterobacterales|Enterobacteriaceae|Escherichia|Escherichia coli	S2_008_007G1_bacteria_Escherichia_coli	228_9.ba	bacteria	790687	FALSE	TRUE	TRUE	N4_131	N4_131
98191	dasS2_008_007G1_concoct_6.fa	0.875304	447693	3802	2493	0.994431	0.991508	0.566208	Escherichia coli	Bacteria|Proteobacteria|Gammaproteobacteria|Enterobacterales|Enterobacteriaceae|Escherichia|Escherichia coli	S2_008_007G1_bacteria_Escherichia_coli	228_9.ba	bacteria	790687	FALSE	TRUE	TRUE	N4_131	N4_131
98192	dasS2_008_007G1_concoct_6.fa	0.75227	459080	4116	3106	0.993234	0.991034	0.580609	Escherichia coli	Bacteria|Proteobacteria|Gammaproteobacteria|Enterobacterales|Enterobacteriaceae|Escherichia|Escherichia coli	S2_008_007G1_bacteria_Escherichia_coli	228_9.ba	bacteria	790687	FALSE	TRUE	TRUE	N4_140	N4_140
98193	dasS2_008_007G1_concoct_6.fa	0.700644	375779	3024	1759	0.995319	0.991953	0.475256	Escherichia coli	Bacteria|Proteobacteria|Gammaproteobacteria|Enterobacterales|Enterobacteriaceae|Escherichia|Escherichia coli	S2_008_007G1_bacteria_Escherichia_coli	228_9.ba	bacteria	790687	FALSE	TRUE	TRUE	N4_140	N4_140
98194	dasS2_008_007G1_concoct_6.fa	0.841697	548316	3705	2235	0.995924	0.993243	0.693468	Escherichia coli	Bacteria|Proteobacteria|Gammaproteobacteria|Enterobacterales|Enterobacteriaceae|Escherichia|Escherichia coli	S2_008_007G1_bacteria_Escherichia_coli	228_9.ba	bacteria	790687	FALSE	TRUE	TRUE	N4_140	N4_140
98195	dasS2_008_007G1_concoct_6.fa	0.863787	451845	2835	1604	0.99645	0.993726	0.571459	Escherichia coli	Bacteria|Proteobacteria|Gammaproteobacteria|Enterobacterales|Enterobacteriaceae|Escherichia|Escherichia coli	S2_008_007G1_bacteria_Escherichia_coli	228_9.ba	bacteria	790687	FALSE	TRUE	TRUE	N4_140	N4_140
98196	dasS2_008_007G1_concoct_6.fa	0.502641	208531	1817	1177	0.994356	0.991287	0.263734	Escherichia coli	Bacteria|Proteobacteria|Gammaproteobacteria|Enterobacterales|Enterobacteriaceae|Escherichia|Escherichia coli	S2_008_007G1_bacteria_Escherichia_coli	228_9.ba	bacteria	790687	FALSE	TRUE	TRUE	N4_131	N4_131
98197	dasS2_008_007G1_concoct_6.fa	0.812865	397568	3210	2414	0.993928	0.991926	0.502813	Escherichia coli	Bacteria|Proteobacteria|Gammaproteobacteria|Enterobacterales|Enterobacteriaceae|Escherichia|Escherichia coli	S2_008_007G1_bacteria_Escherichia_coli	228_9.ba	bacteria	790687	FALSE	TRUE	TRUE	N4_140	N4_140
98198	dasS2_008_007G1_concoct_6.fa	0.904013	599399	4268	2425	0.995954	0.99288	0.758074	Escherichia coli	Bacteria|Proteobacteria|Gammaproteobacteria|Enterobacterales|Enterobacteriaceae|Escherichia|Escherichia coli	S2_008_007G1_bacteria_Escherichia_coli	228_9.ba	bacteria	790687	FALSE	TRUE	TRUE	N4_140	N4_140
98199	dasS2_008_007G1_concoct_6.fa	0.820285	421066	2974	1293	0.996929	0.992937	0.532532	Escherichia coli	Bacteria|Proteobacteria|Gammaproteobacteria|Enterobacterales|Enterobacteriaceae|Escherichia|Escherichia coli	S2_008_007G1_bacteria_Escherichia_coli	228_9.ba	bacteria	790687	FALSE	TRUE	TRUE	N4_140	N4_140
98200	dasS2_008_007G1_concoct_6.fa	0.822147	439906	3486	1417	0.996779	0.992076	0.556359	Escherichia coli	Bacteria|Proteobacteria|Gammaproteobacteria|Enterobacterales|Enterobacteriaceae|Escherichia|Escherichia coli	S2_008_007G1_bacteria_Escherichia_coli	228_9.ba	bacteria	790687	FALSE	TRUE	TRUE	N4_140	N4_140
98201	dasS2_008_007G1_concoct_6.fa	0.900563	616519	3323	1990	0.996772	0.99461	0.779726	Escherichia coli	Bacteria|Proteobacteria|Gammaproteobacteria|Enterobacterales|Enterobacteriaceae|Escherichia|Escherichia coli	S2_008_007G1_bacteria_Escherichia_coli	228_9.ba	bacteria	790687	FALSE	TRUE	TRUE	N4_140	N4_140
98202	dasS2_008_007G1_concoct_6.fa	0.927336	653841	3687	2091	0.996802	0.994361	0.826928	Escherichia coli	Bacteria|Proteobacteria|Gammaproteobacteria|Enterobacterales|Enterobacteriaceae|Escherichia|Escherichia coli	S2_008_007G1_bacteria_Escherichia_coli	228_9.ba	bacteria	790687	FALSE	TRUE	TRUE	N4_140	N4_140
98203	dasS2_008_007G1_concoct_6.fa	0.883543	595705	4053	2652	0.995548	0.993196	0.753402	Escherichia coli	Bacteria|Proteobacteria|Gammaproteobacteria|Enterobacterales|Enterobacteriaceae|Escherichia|Escherichia coli	S2_008_007G1_bacteria_Escherichia_coli	228_9.ba	bacteria	790687	FALSE	TRUE	TRUE	N4_140	N4_140
98204	dasS2_008_007G1_concoct_6.fa	0.807951	395861	3154	2423	0.993879	0.992033	0.500654	Escherichia coli	Bacteria|Proteobacteria|Gammaproteobacteria|Enterobacterales|Enterobacteriaceae|Escherichia|Escherichia coli	S2_008_007G1_bacteria_Escherichia_coli	228_9.ba	bacteria	790687	FALSE	TRUE	TRUE	N4_140	N4_140
98205	dasS2_008_007G1_concoct_6.fa	0.888569	596404	4028	2371	0.996025	0.993246	0.754286	Escherichia coli	Bacteria|Proteobacteria|Gammaproteobacteria|Enterobacterales|Enterobacteriaceae|Escherichia|Escherichia coli	S2_008_007G1_bacteria_Escherichia_coli	228_9.ba	bacteria	790687	FALSE	TRUE	TRUE	N4_140	N4_140
98206	dasS2_008_007G1_concoct_6.fa	0.838721	481076	2890	1864	0.996125	0.993993	0.608428	Escherichia coli	Bacteria|Proteobacteria|Gammaproteobacteria|Enterobacterales|Enterobacteriaceae|Escherichia|Escherichia coli	S2_008_007G1_bacteria_Escherichia_coli	228_9.ba	bacteria	790687	FALSE	TRUE	TRUE	N4_140	N4_140
98207	dasS2_008_007G1_concoct_6.fa	0.883965	530892	1498	129	0.999757	0.997178	0.671431	Escherichia coli	Bacteria|Proteobacteria|Gammaproteobacteria|Enterobacterales|Enterobacteriaceae|Escherichia|Escherichia coli	S2_008_007G1_bacteria_Escherichia_coli	228_9.ba	bacteria	790687	FALSE	TRUE	TRUE	N4_131	N4_131
98208	dasS2_008_007G1_concoct_6.fa	0.890631	447499	2949	2153	0.995189	0.99341	0.565962	Escherichia coli	Bacteria|Proteobacteria|Gammaproteobacteria|Enterobacterales|Enterobacteriaceae|Escherichia|Escherichia coli	S2_008_007G1_bacteria_Escherichia_coli	228_9.ba	bacteria	790687	FALSE	TRUE	TRUE	N4_131	N4_131
98209	dasS2_008_007G1_concoct_6.fa	0.846617	454456	3585	1891	0.995839	0.992111	0.574761	Escherichia coli	Bacteria|Proteobacteria|Gammaproteobacteria|Enterobacterales|Enterobacteriaceae|Escherichia|Escherichia coli	S2_008_007G1_bacteria_Escherichia_coli	228_9.ba	bacteria	790687	FALSE	TRUE	TRUE	N4_131	N4_131
98210	dasS2_008_007G1_concoct_6.fa	0.885899	431526	2738	1043	0.997583	0.993655	0.545761	Escherichia coli	Bacteria|Proteobacteria|Gammaproteobacteria|Enterobacterales|Enterobacteriaceae|Escherichia|Escherichia coli	S2_008_007G1_bacteria_Escherichia_coli	228_9.ba	bacteria	790687	FALSE	TRUE	TRUE	N4_131	N4_131
98211	dasS2_008_007G1_concoct_6.fa	0.897342	450602	3094	1131	0.99749	0.993134	0.569887	Escherichia coli	Bacteria|Proteobacteria|Gammaproteobacteria|Enterobacterales|Enterobacteriaceae|Escherichia|Escherichia coli	S2_008_007G1_bacteria_Escherichia_coli	228_9.ba	bacteria	790687	FALSE	TRUE	TRUE	N4_131	N4_131
98212	dasS2_008_007G1_concoct_6.fa	0.909788	519041	860	94	0.999819	0.998343	0.656443	Escherichia coli	Bacteria|Proteobacteria|Gammaproteobacteria|Enterobacterales|Enterobacteriaceae|Escherichia|Escherichia coli	S2_008_007G1_bacteria_Escherichia_coli	228_9.ba	bacteria	790687	FALSE	TRUE	TRUE	N4_131	N4_131
98213	dasS2_008_007G1_concoct_6.fa	0.870684	513919	1648	361	0.999298	0.996793	0.649965	Escherichia coli	Bacteria|Proteobacteria|Gammaproteobacteria|Enterobacterales|Enterobacteriaceae|Escherichia|Escherichia coli	S2_008_007G1_bacteria_Escherichia_coli	228_9.ba	bacteria	790687	FALSE	TRUE	TRUE	N4_131	N4_131
98214	dasS2_008_007G1_concoct_6.fa	0.772525	426340	3302	2331	0.994533	0.992255	0.539202	Escherichia coli	Bacteria|Proteobacteria|Gammaproteobacteria|Enterobacterales|Enterobacteriaceae|Escherichia|Escherichia coli	S2_008_007G1_bacteria_Escherichia_coli	228_9.ba	bacteria	790687	FALSE	TRUE	TRUE	N4_131	N4_131
98215	dasS2_008_007G1_concoct_6.fa	0.880132	410917	2750	2115	0.994853	0.993308	0.519696	Escherichia coli	Bacteria|Proteobacteria|Gammaproteobacteria|Enterobacterales|Enterobacteriaceae|Escherichia|Escherichia coli	S2_008_007G1_bacteria_Escherichia_coli	228_9.ba	bacteria	790687	FALSE	TRUE	TRUE	N4_131	N4_131
98216	dasS2_008_007G1_concoct_6.fa	0.82616	449942	3737	2524	0.99439	0.991694	0.569052	Escherichia coli	Bacteria|Proteobacteria|Gammaproteobacteria|Enterobacterales|Enterobacteriaceae|Escherichia|Escherichia coli	S2_008_007G1_bacteria_Escherichia_coli	228_9.ba	bacteria	790687	FALSE	TRUE	TRUE	N4_131	N4_131
98217	dasS2_008_007G1_concoct_6.fa	0.921145	471446	1018	234	0.999504	0.997841	0.596249	Escherichia coli	Bacteria|Proteobacteria|Gammaproteobacteria|Enterobacterales|Enterobacteriaceae|Escherichia|Escherichia coli	S2_008_007G1_bacteria_Escherichia_coli	228_9.ba	bacteria	790687	FALSE	TRUE	TRUE	N4_131	N4_131
98218	dasS2_008_007G1_concoct_6.fa	0.834522	455178	1550	710	0.99844	0.996595	0.575674	Escherichia coli	Bacteria|Proteobacteria|Gammaproteobacteria|Enterobacterales|Enterobacteriaceae|Escherichia|Escherichia coli	S2_008_007G1_bacteria_Escherichia_coli	228_9.ba	bacteria	790687	FALSE	TRUE	TRUE	N4_131	N4_131
98219	dasS2_008_007G1_concoct_6.fa	0.74547	400021	2714	1907	0.995233	0.993215	0.505916	Escherichia coli	Bacteria|Proteobacteria|Gammaproteobacteria|Enterobacterales|Enterobacteriaceae|Escherichia|Escherichia coli	S2_008_007G1_bacteria_Escherichia_coli	228_9.ba	bacteria	790687	FALSE	TRUE	TRUE	N4_131	N4_131
98220	dasS2_008_007G1_concoct_6.fa	0.774775	399094	2917	2052	0.994858	0.992691	0.504743	Escherichia coli	Bacteria|Proteobacteria|Gammaproteobacteria|Enterobacterales|Enterobacteriaceae|Escherichia|Escherichia coli	S2_008_007G1_bacteria_Escherichia_coli	228_9.ba	bacteria	790687	FALSE	TRUE	TRUE	N4_131	N4_131
98221	dasS2_008_007G1_concoct_6.fa	0.774581	412540	3390	1645	0.996013	0.991783	0.521749	Escherichia coli	Bacteria|Proteobacteria|Gammaproteobacteria|Enterobacterales|Enterobacteriaceae|Escherichia|Escherichia coli	S2_008_007G1_bacteria_Escherichia_coli	228_9.ba	bacteria	790687	FALSE	TRUE	TRUE	N4_131	N4_131
98222	dasS2_008_007G1_concoct_6.fa	0.863421	471596	1720	692	0.998533	0.996353	0.596438	Escherichia coli	Bacteria|Proteobacteria|Gammaproteobacteria|Enterobacterales|Enterobacteriaceae|Escherichia|Escherichia coli	S2_008_007G1_bacteria_Escherichia_coli	228_9.ba	bacteria	790687	FALSE	TRUE	TRUE	N4_131	N4_131
98223	dasS2_008_007G1_concoct_6.fa	0.847784	479325	4770	1962	0.995907	0.990049	0.606213	Escherichia coli	Bacteria|Proteobacteria|Gammaproteobacteria|Enterobacterales|Enterobacteriaceae|Escherichia|Escherichia coli	S2_008_007G1_bacteria_Escherichia_coli	228_9.ba	bacteria	790687	FALSE	TRUE	TRUE	N4_131	N4_131
98224	dasS2_008_007G1_concoct_6.fa	0.808671	441211	2583	1471	0.996666	0.994146	0.55801	Escherichia coli	Bacteria|Proteobacteria|Gammaproteobacteria|Enterobacterales|Enterobacteriaceae|Escherichia|Escherichia coli	S2_008_007G1_bacteria_Escherichia_coli	228_9.ba	bacteria	790687	FALSE	TRUE	TRUE	N4_131	N4_131
98225	dasS2_008_007G1_concoct_6.fa	0.869131	398558	2677	2047	0.994864	0.993283	0.504065	Escherichia coli	Bacteria|Proteobacteria|Gammaproteobacteria|Enterobacterales|Enterobacteriaceae|Escherichia|Escherichia coli	S2_008_007G1_bacteria_Escherichia_coli	228_9.ba	bacteria	790687	FALSE	TRUE	TRUE	N4_131	N4_131
98226	dasS2_008_007G1_concoct_6.fa	0.776883	420192	3106	2088	0.995031	0.992608	0.531426	Escherichia coli	Bacteria|Proteobacteria|Gammaproteobacteria|Enterobacterales|Enterobacteriaceae|Escherichia|Escherichia coli	S2_008_007G1_bacteria_Escherichia_coli	228_9.ba	bacteria	790687	FALSE	TRUE	TRUE	N4_131	N4_131
98227	dasS2_008_007G1_concoct_6.fa	0.802906	391280	3063	2367	0.993951	0.992172	0.494861	Escherichia coli	Bacteria|Proteobacteria|Gammaproteobacteria|Enterobacterales|Enterobacteriaceae|Escherichia|Escherichia coli	S2_008_007G1_bacteria_Escherichia_coli	228_9.ba	bacteria	790687	FALSE	TRUE	TRUE	N4_140	N4_140
98228	dasS2_008_007G1_concoct_6.fa	0.856077	565505	3670	2274	0.995979	0.99351	0.715207	Escherichia coli	Bacteria|Proteobacteria|Gammaproteobacteria|Enterobacterales|Enterobacteriaceae|Escherichia|Escherichia coli	S2_008_007G1_bacteria_Escherichia_coli	228_9.ba	bacteria	790687	FALSE	TRUE	TRUE	N4_140	N4_140
98229	dasS2_008_007G1_concoct_6.fa	0.726666	452734	3593	2631	0.994189	0.992064	0.572583	Escherichia coli	Bacteria|Proteobacteria|Gammaproteobacteria|Enterobacterales|Enterobacteriaceae|Escherichia|Escherichia coli	S2_008_007G1_bacteria_Escherichia_coli	228_9.ba	bacteria	790687	FALSE	TRUE	TRUE	N4_150	N4_150
98230	dasS2_008_007G1_concoct_6.fa	0.755855	484657	3649	2597	0.994642	0.992471	0.612957	Escherichia coli	Bacteria|Proteobacteria|Gammaproteobacteria|Enterobacterales|Enterobacteriaceae|Escherichia|Escherichia coli	S2_008_007G1_bacteria_Escherichia_coli	228_9.ba	bacteria	790687	FALSE	TRUE	TRUE	N4_150	N4_150
98231	dasS2_008_007G1_concoct_6.fa	0.75608	447608	3766	2550	0.994303	0.991586	0.5661	Escherichia coli	Bacteria|Proteobacteria|Gammaproteobacteria|Enterobacterales|Enterobacteriaceae|Escherichia|Escherichia coli	S2_008_007G1_bacteria_Escherichia_coli	228_9.ba	bacteria	790687	FALSE	TRUE	TRUE	N4_150	N4_150
98232	dasS2_008_007G1_concoct_6.fa	0.616316	254801	2887	2426	0.990479	0.98867	0.322253	Escherichia coli	Bacteria|Proteobacteria|Gammaproteobacteria|Enterobacterales|Enterobacteriaceae|Escherichia|Escherichia coli	S2_008_007G1_bacteria_Escherichia_coli	228_9.ba	bacteria	790687	FALSE	TRUE	TRUE	N4_150	N4_150
98233	dasS2_008_007G1_concoct_6.fa	0.625983	318737	3602	2814	0.991171	0.988699	0.403114	Escherichia coli	Bacteria|Proteobacteria|Gammaproteobacteria|Enterobacterales|Enterobacteriaceae|Escherichia|Escherichia coli	S2_008_007G1_bacteria_Escherichia_coli	228_9.ba	bacteria	790687	FALSE	TRUE	TRUE	N4_150	N4_150
98234	dasS2_008_007G1_concoct_6.fa	0.619034	251462	2885	2472	0.990169	0.988527	0.31803	Escherichia coli	Bacteria|Proteobacteria|Gammaproteobacteria|Enterobacterales|Enterobacteriaceae|Escherichia|Escherichia coli	S2_008_007G1_bacteria_Escherichia_coli	228_9.ba	bacteria	790687	FALSE	TRUE	TRUE	N4_150	N4_150
98235	dasS2_008_007G1_concoct_6.fa	0.73996	447071	3691	2671	0.994026	0.991744	0.565421	Escherichia coli	Bacteria|Proteobacteria|Gammaproteobacteria|Enterobacterales|Enterobacteriaceae|Escherichia|Escherichia coli	S2_008_007G1_bacteria_Escherichia_coli	228_9.ba	bacteria	790687	FALSE	TRUE	TRUE	N4_150	N4_150
98236	dasS2_008_007G1_concoct_6.fa	0.63143	288356	3302	1935	0.99329	0.988549	0.36469	Escherichia coli	Bacteria|Proteobacteria|Gammaproteobacteria|Enterobacterales|Enterobacteriaceae|Escherichia|Escherichia coli	S2_008_007G1_bacteria_Escherichia_coli	228_9.ba	bacteria	790687	FALSE	TRUE	TRUE	N4_150	N4_150
98237	dasS2_008_007G1_concoct_6.fa	0.754675	432629	3566	2214	0.994882	0.991757	0.547156	Escherichia coli	Bacteria|Proteobacteria|Gammaproteobacteria|Enterobacterales|Enterobacteriaceae|Escherichia|Escherichia coli	S2_008_007G1_bacteria_Escherichia_coli	228_9.ba	bacteria	790687	FALSE	TRUE	TRUE	N4_150	N4_150
98238	dasS2_008_007G1_concoct_6.fa	0.745421	425764	3732	2342	0.994499	0.991235	0.538474	Escherichia coli	Bacteria|Proteobacteria|Gammaproteobacteria|Enterobacterales|Enterobacteriaceae|Escherichia|Escherichia coli	S2_008_007G1_bacteria_Escherichia_coli	228_9.ba	bacteria	790687	FALSE	TRUE	TRUE	N4_150	N4_150
98239	dasS2_008_007G1_concoct_6.fa	0.752056	453673	3605	2439	0.994624	0.992054	0.573771	Escherichia coli	Bacteria|Proteobacteria|Gammaproteobacteria|Enterobacterales|Enterobacteriaceae|Escherichia|Escherichia coli	S2_008_007G1_bacteria_Escherichia_coli	228_9.ba	bacteria	790687	FALSE	TRUE	TRUE	N4_150	N4_150
98240	dasS2_008_007G1_concoct_6.fa	0.769086	466688	4468	2220	0.995243	0.990426	0.590231	Escherichia coli	Bacteria|Proteobacteria|Gammaproteobacteria|Enterobacterales|Enterobacteriaceae|Escherichia|Escherichia coli	S2_008_007G1_bacteria_Escherichia_coli	228_9.ba	bacteria	790687	FALSE	TRUE	TRUE	N4_150	N4_150
98241	dasS2_008_007G1_concoct_6.fa	0.74702	446404	3926	2627	0.994115	0.991205	0.564577	Escherichia coli	Bacteria|Proteobacteria|Gammaproteobacteria|Enterobacterales|Enterobacteriaceae|Escherichia|Escherichia coli	S2_008_007G1_bacteria_Escherichia_coli	228_9.ba	bacteria	790687	FALSE	TRUE	TRUE	N4_150	N4_150
98242	dasS2_008_007G1_concoct_6.fa	0.62671	282660	3394	2646	0.990639	0.987993	0.357487	Escherichia coli	Bacteria|Proteobacteria|Gammaproteobacteria|Enterobacterales|Enterobacteriaceae|Escherichia|Escherichia coli	S2_008_007G1_bacteria_Escherichia_coli	228_9.ba	bacteria	790687	FALSE	TRUE	TRUE	N4_150	N4_150
98243	dasS2_008_007G1_concoct_6.fa	0.7567	449696	4128	3104	0.993098	0.99082	0.568741	Escherichia coli	Bacteria|Proteobacteria|Gammaproteobacteria|Enterobacterales|Enterobacteriaceae|Escherichia|Escherichia coli	S2_008_007G1_bacteria_Escherichia_coli	228_9.ba	bacteria	790687	FALSE	TRUE	TRUE	N4_150	N4_150
98244	dasS2_008_007G1_concoct_6.fa	0.746796	490402	4492	2794	0.994303	0.99084	0.620223	Escherichia coli	Bacteria|Proteobacteria|Gammaproteobacteria|Enterobacterales|Enterobacteriaceae|Escherichia|Escherichia coli	S2_008_007G1_bacteria_Escherichia_coli	228_9.ba	bacteria	790687	FALSE	TRUE	TRUE	N4_150	N4_150
98245	dasS2_008_007G1_concoct_6.fa	0.755993	430483	3751	2777	0.993549	0.991287	0.544442	Escherichia coli	Bacteria|Proteobacteria|Gammaproteobacteria|Enterobacterales|Enterobacteriaceae|Escherichia|Escherichia coli	S2_008_007G1_bacteria_Escherichia_coli	228_9.ba	bacteria	790687	FALSE	TRUE	TRUE	N4_150	N4_150
98246	dasS2_008_007G1_concoct_6.fa	0.903528	610102	3211	1908	0.996873	0.994737	0.77161	Escherichia coli	Bacteria|Proteobacteria|Gammaproteobacteria|Enterobacterales|Enterobacteriaceae|Escherichia|Escherichia coli	S2_008_007G1_bacteria_Escherichia_coli	228_9.ba	bacteria	790687	FALSE	TRUE	TRUE	N4_140	N4_140
98247	dasS2_008_007G1_concoct_6.fa	0.62925	273630	3209	2004	0.992676	0.988272	0.346066	Escherichia coli	Bacteria|Proteobacteria|Gammaproteobacteria|Enterobacterales|Enterobacteriaceae|Escherichia|Escherichia coli	S2_008_007G1_bacteria_Escherichia_coli	228_9.ba	bacteria	790687	FALSE	TRUE	TRUE	N4_150	N4_150
98248	dasS2_008_007G1_concoct_6.fa	0.761743	451714	3979	2504	0.994457	0.991191	0.571293	Escherichia coli	Bacteria|Proteobacteria|Gammaproteobacteria|Enterobacterales|Enterobacteriaceae|Escherichia|Escherichia coli	S2_008_007G1_bacteria_Escherichia_coli	228_9.ba	bacteria	790687	FALSE	TRUE	TRUE	N4_150	N4_150
98249	dasS2_008_007G1_concoct_6.fa	0.876692	572282	3783	2607	0.995445	0.99339	0.723778	Escherichia coli	Bacteria|Proteobacteria|Gammaproteobacteria|Enterobacterales|Enterobacteriaceae|Escherichia|Escherichia coli	S2_008_007G1_bacteria_Escherichia_coli	228_9.ba	bacteria	790687	FALSE	TRUE	TRUE	N4_140	N4_140
98250	dasS2_008_007G1_concoct_6.fa	0.871258	570582	4124	2002	0.996491	0.992772	0.721628	Escherichia coli	Bacteria|Proteobacteria|Gammaproteobacteria|Enterobacterales|Enterobacteriaceae|Escherichia|Escherichia coli	S2_008_007G1_bacteria_Escherichia_coli	228_9.ba	bacteria	790687	FALSE	TRUE	TRUE	N4_140	N4_140
98251	dasS2_008_007G1_concoct_6.fa	0.907847	613308	3514	2072	0.996622	0.99427	0.775665	Escherichia coli	Bacteria|Proteobacteria|Gammaproteobacteria|Enterobacterales|Enterobacteriaceae|Escherichia|Escherichia coli	S2_008_007G1_bacteria_Escherichia_coli	228_9.ba	bacteria	790687	FALSE	TRUE	TRUE	N4_140	N4_140
98252	dasS2_008_007G1_concoct_6.fa	0.915785	623836	5527	2174	0.996515	0.99114	0.78898	Escherichia coli	Bacteria|Proteobacteria|Gammaproteobacteria|Enterobacterales|Enterobacteriaceae|Escherichia|Escherichia coli	S2_008_007G1_bacteria_Escherichia_coli	228_9.ba	bacteria	790687	FALSE	TRUE	TRUE	N4_140	N4_140
98253	dasS2_008_007G1_concoct_6.fa	0.882715	596746	3119	1733	0.997096	0.994773	0.754718	Escherichia coli	Bacteria|Proteobacteria|Gammaproteobacteria|Enterobacterales|Enterobacteriaceae|Escherichia|Escherichia coli	S2_008_007G1_bacteria_Escherichia_coli	228_9.ba	bacteria	790687	FALSE	TRUE	TRUE	N4_140	N4_140
98254	dasS2_008_007G1_concoct_6.fa	0.8128	434561	3525	2517	0.994208	0.991888	0.549599	Escherichia coli	Bacteria|Proteobacteria|Gammaproteobacteria|Enterobacterales|Enterobacteriaceae|Escherichia|Escherichia coli	S2_008_007G1_bacteria_Escherichia_coli	228_9.ba	bacteria	790687	FALSE	TRUE	TRUE	N4_140	N4_140
98255	dasS2_008_007G1_concoct_6.fa	0.91275	614287	4565	3087	0.994975	0.992569	0.776903	Escherichia coli	Bacteria|Proteobacteria|Gammaproteobacteria|Enterobacterales|Enterobacteriaceae|Escherichia|Escherichia coli	S2_008_007G1_bacteria_Escherichia_coli	228_9.ba	bacteria	790687	FALSE	TRUE	TRUE	N4_140	N4_140
98256	dasS2_008_007G1_concoct_6.fa	0.740838	432212	3972	2721	0.993704	0.99081	0.546628	Escherichia coli	Bacteria|Proteobacteria|Gammaproteobacteria|Enterobacterales|Enterobacteriaceae|Escherichia|Escherichia coli	S2_008_007G1_bacteria_Escherichia_coli	228_9.ba	bacteria	790687	FALSE	TRUE	TRUE	N4_150	N4_150
98257	dasS2_008_007G1_concoct_6.fa	0.929291	666597	4135	2002	0.996997	0.993797	0.843061	Escherichia coli	Bacteria|Proteobacteria|Gammaproteobacteria|Enterobacterales|Enterobacteriaceae|Escherichia|Escherichia coli	S2_008_007G1_bacteria_Escherichia_coli	228_9.ba	bacteria	790687	FALSE	TRUE	TRUE	N4_140	N4_140
98258	dasS2_008_007G1_concoct_6.fa	0.813871	405027	3951	2292	0.994341	0.990245	0.512247	Escherichia coli	Bacteria|Proteobacteria|Gammaproteobacteria|Enterobacterales|Enterobacteriaceae|Escherichia|Escherichia coli	S2_008_007G1_bacteria_Escherichia_coli	228_9.ba	bacteria	790687	FALSE	TRUE	TRUE	N4_140	N4_140
98259	dasS2_008_007G1_concoct_6.fa	0.817966	434127	4329	2834	0.993472	0.990028	0.54905	Escherichia coli	Bacteria|Proteobacteria|Gammaproteobacteria|Enterobacterales|Enterobacteriaceae|Escherichia|Escherichia coli	S2_008_007G1_bacteria_Escherichia_coli	228_9.ba	bacteria	790687	FALSE	TRUE	TRUE	N4_140	N4_140
98260	dasS2_008_007G1_concoct_6.fa	0.815181	496952	4513	2907	0.99415	0.990919	0.628507	Escherichia coli	Bacteria|Proteobacteria|Gammaproteobacteria|Enterobacterales|Enterobacteriaceae|Escherichia|Escherichia coli	S2_008_007G1_bacteria_Escherichia_coli	228_9.ba	bacteria	790687	FALSE	TRUE	TRUE	N4_140	N4_140
98261	dasS2_008_007G1_concoct_6.fa	0.794629	376514	1188	83	0.99978	0.996845	0.476186	Escherichia coli	Bacteria|Proteobacteria|Gammaproteobacteria|Enterobacterales|Enterobacteriaceae|Escherichia|Escherichia coli	S2_008_007G1_bacteria_Escherichia_coli	228_9.ba	bacteria	790687	FALSE	TRUE	TRUE	N4_150	N4_150
98262	dasS2_008_007G1_concoct_6.fa	0.763668	437604	2676	1576	0.996399	0.993885	0.553448	Escherichia coli	Bacteria|Proteobacteria|Gammaproteobacteria|Enterobacterales|Enterobacteriaceae|Escherichia|Escherichia coli	S2_008_007G1_bacteria_Escherichia_coli	228_9.ba	bacteria	790687	FALSE	TRUE	TRUE	N4_150	N4_150
98263	dasS2_008_007G1_concoct_6.fa	0.618885	284830	3443	2598	0.990879	0.987912	0.360231	Escherichia coli	Bacteria|Proteobacteria|Gammaproteobacteria|Enterobacterales|Enterobacteriaceae|Escherichia|Escherichia coli	S2_008_007G1_bacteria_Escherichia_coli	228_9.ba	bacteria	790687	FALSE	TRUE	TRUE	N4_150	N4_150
98264	dasS2_008_007G1_concoct_6.fa	0.624721	256316	3052	2516	0.990184	0.988093	0.324169	Escherichia coli	Bacteria|Proteobacteria|Gammaproteobacteria|Enterobacterales|Enterobacteriaceae|Escherichia|Escherichia coli	S2_008_007G1_bacteria_Escherichia_coli	228_9.ba	bacteria	790687	FALSE	TRUE	TRUE	N4_150	N4_150
98265	dasS2_008_007G1_concoct_6.fa	0.696354	381176	2709	1505	0.996052	0.992893	0.482082	Escherichia coli	Bacteria|Proteobacteria|Gammaproteobacteria|Enterobacterales|Enterobacteriaceae|Escherichia|Escherichia coli	S2_008_007G1_bacteria_Escherichia_coli	228_9.ba	bacteria	790687	FALSE	TRUE	TRUE	N4_140	N4_140
98266	dasS2_008_007G1_concoct_6.fa	0.699043	312896	2484	1569	0.994986	0.992061	0.395727	Escherichia coli	Bacteria|Proteobacteria|Gammaproteobacteria|Enterobacterales|Enterobacteriaceae|Escherichia|Escherichia coli	S2_008_007G1_bacteria_Escherichia_coli	228_9.ba	bacteria	790687	FALSE	TRUE	TRUE	N4_150	N4_150
98267	dasS2_008_007G1_concoct_6.fa	0.881592	405887	2862	2145	0.994715	0.992949	0.513335	Escherichia coli	Bacteria|Proteobacteria|Gammaproteobacteria|Enterobacterales|Enterobacteriaceae|Escherichia|Escherichia coli	S2_008_007G1_bacteria_Escherichia_coli	228_9.ba	bacteria	790687	FALSE	TRUE	TRUE	N4_131	N4_131
98268	dasS2_008_007G1_concoct_6.fa	0.733585	392876	2966	1751	0.995543	0.992451	0.496879	Escherichia coli	Bacteria|Proteobacteria|Gammaproteobacteria|Enterobacterales|Enterobacteriaceae|Escherichia|Escherichia coli	S2_008_007G1_bacteria_Escherichia_coli	228_9.ba	bacteria	790687	FALSE	TRUE	TRUE	N4_131	N4_131
98269	dasS2_008_007G1_concoct_6.fa	0.524839	222483	1728	580	0.997393	0.992233	0.281379	Escherichia coli	Bacteria|Proteobacteria|Gammaproteobacteria|Enterobacterales|Enterobacteriaceae|Escherichia|Escherichia coli	S2_008_007G1_bacteria_Escherichia_coli	228_9.ba	bacteria	790687	FALSE	TRUE	TRUE	N4_126	N4_126
98270	dasS2_008_007G1_concoct_6.fa	0.52673	236565	1828	563	0.99762	0.992273	0.299189	Escherichia coli	Bacteria|Proteobacteria|Gammaproteobacteria|Enterobacterales|Enterobacteriaceae|Escherichia|Escherichia coli	S2_008_007G1_bacteria_Escherichia_coli	228_9.ba	bacteria	790687	FALSE	TRUE	TRUE	N4_126	N4_126
98271	dasS2_008_007G1_concoct_6.fa	0.655831	401469	2166	1157	0.997118	0.994605	0.507747	Escherichia coli	Bacteria|Proteobacteria|Gammaproteobacteria|Enterobacterales|Enterobacteriaceae|Escherichia|Escherichia coli	S2_008_007G1_bacteria_Escherichia_coli	228_9.ba	bacteria	790687	FALSE	TRUE	TRUE	N4_126	N4_126
98272	dasS2_008_007G1_concoct_6.fa	0.730844	448457	2378	1154	0.997427	0.994697	0.567174	Escherichia coli	Bacteria|Proteobacteria|Gammaproteobacteria|Enterobacterales|Enterobacteriaceae|Escherichia|Escherichia coli	S2_008_007G1_bacteria_Escherichia_coli	228_9.ba	bacteria	790687	FALSE	TRUE	TRUE	N4_126	N4_126
98273	dasS2_008_007G1_concoct_6.fa	0.756655	426150	2340	1338	0.99686	0.994509	0.538962	Escherichia coli	Bacteria|Proteobacteria|Gammaproteobacteria|Enterobacterales|Enterobacteriaceae|Escherichia|Escherichia coli	S2_008_007G1_bacteria_Escherichia_coli	228_9.ba	bacteria	790687	FALSE	TRUE	TRUE	N4_126	N4_126
98274	dasS2_008_007G1_concoct_6.fa	0.519756	210779	1510	1045	0.995042	0.992836	0.266577	Escherichia coli	Bacteria|Proteobacteria|Gammaproteobacteria|Enterobacterales|Enterobacteriaceae|Escherichia|Escherichia coli	S2_008_007G1_bacteria_Escherichia_coli	228_9.ba	bacteria	790687	FALSE	TRUE	TRUE	N4_126	N4_126
98275	dasS2_008_007G1_concoct_6.fa	0.531227	268834	1823	1091	0.995942	0.993219	0.340001	Escherichia coli	Bacteria|Proteobacteria|Gammaproteobacteria|Enterobacterales|Enterobacteriaceae|Escherichia|Escherichia coli	S2_008_007G1_bacteria_Escherichia_coli	228_9.ba	bacteria	790687	FALSE	TRUE	TRUE	N4_126	N4_126
98276	dasS2_008_007G1_concoct_6.fa	0.693055	393366	2329	1329	0.996621	0.994079	0.497499	Escherichia coli	Bacteria|Proteobacteria|Gammaproteobacteria|Enterobacterales|Enterobacteriaceae|Escherichia|Escherichia coli	S2_008_007G1_bacteria_Escherichia_coli	228_9.ba	bacteria	790687	FALSE	TRUE	TRUE	N4_126	N4_126
98277	dasS2_008_007G1_concoct_6.fa	0.516737	205346	1407	990	0.995179	0.993148	0.259706	Escherichia coli	Bacteria|Proteobacteria|Gammaproteobacteria|Enterobacterales|Enterobacteriaceae|Escherichia|Escherichia coli	S2_008_007G1_bacteria_Escherichia_coli	228_9.ba	bacteria	790687	FALSE	TRUE	TRUE	N4_126	N4_126
98278	dasS2_008_007G1_concoct_6.fa	0.736065	405652	2285	1145	0.997177	0.994367	0.513037	Escherichia coli	Bacteria|Proteobacteria|Gammaproteobacteria|Enterobacterales|Enterobacteriaceae|Escherichia|Escherichia coli	S2_008_007G1_bacteria_Escherichia_coli	228_9.ba	bacteria	790687	FALSE	TRUE	TRUE	N4_126	N4_126
98279	dasS2_008_007G1_concoct_6.fa	0.738808	402192	2225	1410	0.996494	0.994468	0.508661	Escherichia coli	Bacteria|Proteobacteria|Gammaproteobacteria|Enterobacterales|Enterobacteriaceae|Escherichia|Escherichia coli	S2_008_007G1_bacteria_Escherichia_coli	228_9.ba	bacteria	790687	FALSE	TRUE	TRUE	N4_126	N4_126
98280	dasS2_008_007G1_concoct_6.fa	0.731633	399406	2250	1038	0.997401	0.994367	0.505138	Escherichia coli	Bacteria|Proteobacteria|Gammaproteobacteria|Enterobacterales|Enterobacteriaceae|Escherichia|Escherichia coli	S2_008_007G1_bacteria_Escherichia_coli	228_9.ba	bacteria	790687	FALSE	TRUE	TRUE	N4_126	N4_126
98281	dasS2_008_007G1_concoct_6.fa	0.708936	414270	2411	1236	0.997016	0.99418	0.523937	Escherichia coli	Bacteria|Proteobacteria|Gammaproteobacteria|Enterobacterales|Enterobacteriaceae|Escherichia|Escherichia coli	S2_008_007G1_bacteria_Escherichia_coli	228_9.ba	bacteria	790687	FALSE	TRUE	TRUE	N4_126	N4_126
98282	dasS2_008_007G1_concoct_6.fa	0.728141	425934	2953	1019	0.997608	0.993067	0.538689	Escherichia coli	Bacteria|Proteobacteria|Gammaproteobacteria|Enterobacterales|Enterobacteriaceae|Escherichia|Escherichia coli	S2_008_007G1_bacteria_Escherichia_coli	228_9.ba	bacteria	790687	FALSE	TRUE	TRUE	N4_126	N4_126
98283	dasS2_008_007G1_concoct_6.fa	0.710843	407774	2308	1176	0.997116	0.99434	0.515721	Escherichia coli	Bacteria|Proteobacteria|Gammaproteobacteria|Enterobacterales|Enterobacteriaceae|Escherichia|Escherichia coli	S2_008_007G1_bacteria_Escherichia_coli	228_9.ba	bacteria	790687	FALSE	TRUE	TRUE	N4_126	N4_126
98284	dasS2_008_007G1_concoct_6.fa	0.550915	243248	1905	1137	0.995326	0.992168	0.307641	Escherichia coli	Bacteria|Proteobacteria|Gammaproteobacteria|Enterobacterales|Enterobacteriaceae|Escherichia|Escherichia coli	S2_008_007G1_bacteria_Escherichia_coli	228_9.ba	bacteria	790687	FALSE	TRUE	TRUE	N4_126	N4_126
98285	dasS2_008_007G1_concoct_6.fa	0.729282	416563	1941	1024	0.997542	0.99534	0.526837	Escherichia coli	Bacteria|Proteobacteria|Gammaproteobacteria|Enterobacterales|Enterobacteriaceae|Escherichia|Escherichia coli	S2_008_007G1_bacteria_Escherichia_coli	228_9.ba	bacteria	790687	FALSE	TRUE	TRUE	N4_126	N4_126
98286	dasS2_008_007G1_concoct_6.fa	0.743737	424993	2649	1660	0.996094	0.993767	0.537498	Escherichia coli	Bacteria|Proteobacteria|Gammaproteobacteria|Enterobacterales|Enterobacteriaceae|Escherichia|Escherichia coli	S2_008_007G1_bacteria_Escherichia_coli	228_9.ba	bacteria	790687	FALSE	TRUE	TRUE	N4_126	N4_126
98287	dasS2_008_007G1_concoct_6.fa	0.757893	427307	2611	1224	0.997136	0.99389	0.540425	Escherichia coli	Bacteria|Proteobacteria|Gammaproteobacteria|Enterobacterales|Enterobacteriaceae|Escherichia|Escherichia coli	S2_008_007G1_bacteria_Escherichia_coli	228_9.ba	bacteria	790687	FALSE	TRUE	TRUE	N4_126	N4_126
98288	dasS2_008_007G1_concoct_6.fa	0.511866	231713	1695	899	0.99612	0.992685	0.293053	Escherichia coli	Bacteria|Proteobacteria|Gammaproteobacteria|Enterobacterales|Enterobacteriaceae|Escherichia|Escherichia coli	S2_008_007G1_bacteria_Escherichia_coli	228_9.ba	bacteria	790687	FALSE	TRUE	TRUE	N4_126	N4_126
98289	dasS2_008_007G1_concoct_6.fa	0.873515	447780	1593	697	0.998443	0.996442	0.566318	Escherichia coli	Bacteria|Proteobacteria|Gammaproteobacteria|Enterobacterales|Enterobacteriaceae|Escherichia|Escherichia coli	S2_008_007G1_bacteria_Escherichia_coli	228_9.ba	bacteria	790687	FALSE	TRUE	TRUE	N4_097	N4_097
98290	dasS2_008_007G1_concoct_6.fa	0.85211	452616	4595	1947	0.995698	0.989848	0.572434	Escherichia coli	Bacteria|Proteobacteria|Gammaproteobacteria|Enterobacterales|Enterobacteriaceae|Escherichia|Escherichia coli	S2_008_007G1_bacteria_Escherichia_coli	228_9.ba	bacteria	790687	FALSE	TRUE	TRUE	N4_097	N4_097
98291	dasS2_008_007G1_concoct_6.fa	0.811338	408039	2422	1489	0.996351	0.994064	0.516056	Escherichia coli	Bacteria|Proteobacteria|Gammaproteobacteria|Enterobacterales|Enterobacteriaceae|Escherichia|Escherichia coli	S2_008_007G1_bacteria_Escherichia_coli	228_9.ba	bacteria	790687	FALSE	TRUE	TRUE	N4_097	N4_097
98292	dasS2_008_007G1_concoct_6.fa	0.897374	424150	2915	2142	0.99495	0.993127	0.536432	Escherichia coli	Bacteria|Proteobacteria|Gammaproteobacteria|Enterobacterales|Enterobacteriaceae|Escherichia|Escherichia coli	S2_008_007G1_bacteria_Escherichia_coli	228_9.ba	bacteria	790687	FALSE	TRUE	TRUE	N4_097	N4_097
98293	dasS2_008_007G1_concoct_6.fa	0.831444	427185	3616	2490	0.994171	0.991535	0.540271	Escherichia coli	Bacteria|Proteobacteria|Gammaproteobacteria|Enterobacterales|Enterobacteriaceae|Escherichia|Escherichia coli	S2_008_007G1_bacteria_Escherichia_coli	228_9.ba	bacteria	790687	FALSE	TRUE	TRUE	N4_097	N4_097
98294	dasS2_008_007G1_concoct_6.fa	0.890671	497746	1424	152	0.999695	0.997139	0.629511	Escherichia coli	Bacteria|Proteobacteria|Gammaproteobacteria|Enterobacterales|Enterobacteriaceae|Escherichia|Escherichia coli	S2_008_007G1_bacteria_Escherichia_coli	228_9.ba	bacteria	790687	FALSE	TRUE	TRUE	N4_097	N4_097
98295	dasS2_008_007G1_concoct_6.fa	0.472785	178515	1562	1185	0.993362	0.99125	0.225772	Escherichia coli	Bacteria|Proteobacteria|Gammaproteobacteria|Enterobacterales|Enterobacteriaceae|Escherichia|Escherichia coli	S2_008_007G1_bacteria_Escherichia_coli	228_9.ba	bacteria	790687	FALSE	TRUE	TRUE	N4_097	N4_097
98296	dasS2_008_007G1_concoct_6.fa	0.524737	209834	1584	1047	0.99501	0.992451	0.265382	Escherichia coli	Bacteria|Proteobacteria|Gammaproteobacteria|Enterobacterales|Enterobacteriaceae|Escherichia|Escherichia coli	S2_008_007G1_bacteria_Escherichia_coli	228_9.ba	bacteria	790687	FALSE	TRUE	TRUE	N4_126	N4_126
98297	dasS2_008_007G1_concoct_6.fa	0.894252	423334	3560	1960	0.99537	0.991591	0.5354	Escherichia coli	Bacteria|Proteobacteria|Gammaproteobacteria|Enterobacterales|Enterobacteriaceae|Escherichia|Escherichia coli	S2_008_007G1_bacteria_Escherichia_coli	228_9.ba	bacteria	790687	FALSE	TRUE	TRUE	N4_097	N4_097
98298	dasS2_008_007G1_concoct_6.fa	0.881444	432586	3612	2442	0.994355	0.99165	0.547101	Escherichia coli	Bacteria|Proteobacteria|Gammaproteobacteria|Enterobacterales|Enterobacteriaceae|Escherichia|Escherichia coli	S2_008_007G1_bacteria_Escherichia_coli	228_9.ba	bacteria	790687	FALSE	TRUE	TRUE	N4_097	N4_097
98299	dasS2_008_007G1_concoct_6.fa	0.555119	245691	1718	1069	0.995649	0.993007	0.310731	Escherichia coli	Bacteria|Proteobacteria|Gammaproteobacteria|Enterobacterales|Enterobacteriaceae|Escherichia|Escherichia coli	S2_008_007G1_bacteria_Escherichia_coli	228_9.ba	bacteria	790687	FALSE	TRUE	TRUE	N4_126	N4_126
98300	dasS2_008_007G1_concoct_6.fa	0.51407	255541	1726	1005	0.996067	0.993246	0.323189	Escherichia coli	Bacteria|Proteobacteria|Gammaproteobacteria|Enterobacterales|Enterobacteriaceae|Escherichia|Escherichia coli	S2_008_007G1_bacteria_Escherichia_coli	228_9.ba	bacteria	790687	FALSE	TRUE	TRUE	N4_126	N4_126
98301	dasS2_008_007G1_concoct_6.fa	0.723463	424577	2334	1472	0.996533	0.994503	0.536972	Escherichia coli	Bacteria|Proteobacteria|Gammaproteobacteria|Enterobacterales|Enterobacteriaceae|Escherichia|Escherichia coli	S2_008_007G1_bacteria_Escherichia_coli	228_9.ba	bacteria	790687	FALSE	TRUE	TRUE	N4_126	N4_126
98302	dasS2_008_007G1_concoct_6.fa	0.763647	381354	2184	1432	0.996245	0.994273	0.482307	Escherichia coli	Bacteria|Proteobacteria|Gammaproteobacteria|Enterobacterales|Enterobacteriaceae|Escherichia|Escherichia coli	S2_008_007G1_bacteria_Escherichia_coli	228_9.ba	bacteria	790687	FALSE	TRUE	TRUE	N4_126	N4_126
98303	dasS2_008_007G1_concoct_6.fa	0.782529	347356	2023	893	0.997429	0.994176	0.439309	Escherichia coli	Bacteria|Proteobacteria|Gammaproteobacteria|Enterobacterales|Enterobacteriaceae|Escherichia|Escherichia coli	S2_008_007G1_bacteria_Escherichia_coli	228_9.ba	bacteria	790687	FALSE	TRUE	TRUE	N4_126	N4_126
98304	dasS2_008_007G1_concoct_6.fa	0.72983	394309	2120	1168	0.997038	0.994624	0.498692	Escherichia coli	Bacteria|Proteobacteria|Gammaproteobacteria|Enterobacterales|Enterobacteriaceae|Escherichia|Escherichia coli	S2_008_007G1_bacteria_Escherichia_coli	228_9.ba	bacteria	790687	FALSE	TRUE	TRUE	N4_126	N4_126
98305	dasS2_008_007G1_concoct_6.fa	0.904764	428345	3502	2422	0.994346	0.991824	0.541738	Escherichia coli	Bacteria|Proteobacteria|Gammaproteobacteria|Enterobacterales|Enterobacteriaceae|Escherichia|Escherichia coli	S2_008_007G1_bacteria_Escherichia_coli	228_9.ba	bacteria	790687	FALSE	TRUE	TRUE	N4_097	N4_097
98306	dasS2_008_007G1_concoct_6.fa	0.98289	483238	988	214	0.999557	0.997955	0.611162	Escherichia coli	Bacteria|Proteobacteria|Gammaproteobacteria|Enterobacterales|Enterobacteriaceae|Escherichia|Escherichia coli	S2_008_007G1_bacteria_Escherichia_coli	228_9.ba	bacteria	790687	FALSE	TRUE	TRUE	N4_131	N4_131
98307	dasS2_008_007G1_concoct_6.fa	0.729361	456555	2931	1088	0.997617	0.99358	0.577416	Escherichia coli	Bacteria|Proteobacteria|Gammaproteobacteria|Enterobacterales|Enterobacteriaceae|Escherichia|Escherichia coli	S2_008_007G1_bacteria_Escherichia_coli	228_9.ba	bacteria	790687	FALSE	TRUE	TRUE	N4_126	N4_126
98308	dasS2_008_007G1_concoct_6.fa	0.52761	218651	1916	827	0.996218	0.991237	0.276533	Escherichia coli	Bacteria|Proteobacteria|Gammaproteobacteria|Enterobacterales|Enterobacteriaceae|Escherichia|Escherichia coli	S2_008_007G1_bacteria_Escherichia_coli	228_9.ba	bacteria	790687	FALSE	TRUE	TRUE	N4_126	N4_126
98309	dasS2_008_007G1_concoct_6.fa	0.773568	382059	2267	1511	0.996045	0.994066	0.483199	Escherichia coli	Bacteria|Proteobacteria|Gammaproteobacteria|Enterobacterales|Enterobacteriaceae|Escherichia|Escherichia coli	S2_008_007G1_bacteria_Escherichia_coli	228_9.ba	bacteria	790687	FALSE	TRUE	TRUE	N4_128	N4_128
98310	dasS2_008_007G1_concoct_6.fa	0.793907	386416	2339	1563	0.995955	0.993947	0.488709	Escherichia coli	Bacteria|Proteobacteria|Gammaproteobacteria|Enterobacterales|Enterobacteriaceae|Escherichia|Escherichia coli	S2_008_007G1_bacteria_Escherichia_coli	228_9.ba	bacteria	790687	FALSE	TRUE	TRUE	N4_128	N4_128
98311	dasS2_008_007G1_concoct_6.fa	0.785028	379943	2697	1188	0.996873	0.992902	0.480523	Escherichia coli	Bacteria|Proteobacteria|Gammaproteobacteria|Enterobacterales|Enterobacteriaceae|Escherichia|Escherichia coli	S2_008_007G1_bacteria_Escherichia_coli	228_9.ba	bacteria	790687	FALSE	TRUE	TRUE	N4_128	N4_128
98312	dasS2_008_007G1_concoct_6.fa	0.81288	418254	3181	2205	0.994728	0.992395	0.528975	Escherichia coli	Bacteria|Proteobacteria|Gammaproteobacteria|Enterobacterales|Enterobacteriaceae|Escherichia|Escherichia coli	S2_008_007G1_bacteria_Escherichia_coli	228_9.ba	bacteria	790687	FALSE	TRUE	TRUE	N4_128	N4_128
98313	dasS2_008_007G1_concoct_6.fa	0.840576	437256	3349	1087	0.997514	0.992341	0.553008	Escherichia coli	Bacteria|Proteobacteria|Gammaproteobacteria|Enterobacterales|Enterobacteriaceae|Escherichia|Escherichia coli	S2_008_007G1_bacteria_Escherichia_coli	228_9.ba	bacteria	790687	FALSE	TRUE	TRUE	N4_128	N4_128
98314	dasS2_008_007G1_concoct_6.fa	0.788262	403001	3204	2196	0.994551	0.99205	0.509685	Escherichia coli	Bacteria|Proteobacteria|Gammaproteobacteria|Enterobacterales|Enterobacteriaceae|Escherichia|Escherichia coli	S2_008_007G1_bacteria_Escherichia_coli	228_9.ba	bacteria	790687	FALSE	TRUE	TRUE	N4_128	N4_128
98315	dasS2_008_007G1_concoct_6.fa	0.905839	420783	2291	1660	0.996055	0.994555	0.532174	Escherichia coli	Bacteria|Proteobacteria|Gammaproteobacteria|Enterobacterales|Enterobacteriaceae|Escherichia|Escherichia coli	S2_008_007G1_bacteria_Escherichia_coli	228_9.ba	bacteria	790687	FALSE	TRUE	TRUE	N4_128	N4_128
98316	dasS2_008_007G1_concoct_6.fa	0.789325	405861	3001	2165	0.994666	0.992606	0.513302	Escherichia coli	Bacteria|Proteobacteria|Gammaproteobacteria|Enterobacterales|Enterobacteriaceae|Escherichia|Escherichia coli	S2_008_007G1_bacteria_Escherichia_coli	228_9.ba	bacteria	790687	FALSE	TRUE	TRUE	N4_128	N4_128
98317	dasS2_008_007G1_concoct_6.fa	0.837094	428282	2735	1735	0.995949	0.993614	0.541658	Escherichia coli	Bacteria|Proteobacteria|Gammaproteobacteria|Enterobacterales|Enterobacteriaceae|Escherichia|Escherichia coli	S2_008_007G1_bacteria_Escherichia_coli	228_9.ba	bacteria	790687	FALSE	TRUE	TRUE	N4_128	N4_128
98318	dasS2_008_007G1_concoct_6.fa	0.524219	195007	1697	944	0.995159	0.991298	0.24663	Escherichia coli	Bacteria|Proteobacteria|Gammaproteobacteria|Enterobacterales|Enterobacteriaceae|Escherichia|Escherichia coli	S2_008_007G1_bacteria_Escherichia_coli	228_9.ba	bacteria	790687	FALSE	TRUE	TRUE	N4_128	N4_128
98319	dasS2_008_007G1_concoct_6.fa	0.901822	393075	2786	1530	0.996108	0.992912	0.497131	Escherichia coli	Bacteria|Proteobacteria|Gammaproteobacteria|Enterobacterales|Enterobacteriaceae|Escherichia|Escherichia coli	S2_008_007G1_bacteria_Escherichia_coli	228_9.ba	bacteria	790687	FALSE	TRUE	TRUE	N4_128	N4_128
98320	dasS2_008_007G1_concoct_6.fa	0.905748	421605	2905	1851	0.99561	0.99311	0.533214	Escherichia coli	Bacteria|Proteobacteria|Gammaproteobacteria|Enterobacterales|Enterobacteriaceae|Escherichia|Escherichia coli	S2_008_007G1_bacteria_Escherichia_coli	228_9.ba	bacteria	790687	FALSE	TRUE	TRUE	N4_128	N4_128
98321	dasS2_008_007G1_concoct_6.fa	0.878918	423059	2870	1806	0.995731	0.993216	0.535052	Escherichia coli	Bacteria|Proteobacteria|Gammaproteobacteria|Enterobacterales|Enterobacteriaceae|Escherichia|Escherichia coli	S2_008_007G1_bacteria_Escherichia_coli	228_9.ba	bacteria	790687	FALSE	TRUE	TRUE	N4_128	N4_128
98322	dasS2_008_007G1_concoct_6.fa	0.847933	473326	2894	1771	0.996258	0.993886	0.598626	Escherichia coli	Bacteria|Proteobacteria|Gammaproteobacteria|Enterobacterales|Enterobacteriaceae|Escherichia|Escherichia coli	S2_008_007G1_bacteria_Escherichia_coli	228_9.ba	bacteria	790687	FALSE	TRUE	TRUE	N4_131	N4_131
98323	dasS2_008_007G1_concoct_6.fa	0.624435	311773	3570	2790	0.991051	0.988549	0.394306	Escherichia coli	Bacteria|Proteobacteria|Gammaproteobacteria|Enterobacterales|Enterobacteriaceae|Escherichia|Escherichia coli	S2_008_007G1_bacteria_Escherichia_coli	228_9.ba	bacteria	790687	FALSE	TRUE	TRUE	N4_131	N4_131
98324	dasS2_008_007G1_concoct_6.fa	0.485733	206653	2305	1725	0.991653	0.988846	0.261359	Escherichia coli	Bacteria|Proteobacteria|Gammaproteobacteria|Enterobacterales|Enterobacteriaceae|Escherichia|Escherichia coli	S2_008_007G1_bacteria_Escherichia_coli	228_9.ba	bacteria	790687	FALSE	TRUE	TRUE	N4_131	N4_131
98325	dasS2_008_007G1_concoct_6.fa	0.816886	462777	3618	2236	0.995168	0.992182	0.585285	Escherichia coli	Bacteria|Proteobacteria|Gammaproteobacteria|Enterobacterales|Enterobacteriaceae|Escherichia|Escherichia coli	S2_008_007G1_bacteria_Escherichia_coli	228_9.ba	bacteria	790687	FALSE	TRUE	TRUE	N4_128	N4_128
98326	dasS2_008_007G1_concoct_6.fa	0.743879	314151	2040	1010	0.996785	0.993506	0.397314	Escherichia coli	Bacteria|Proteobacteria|Gammaproteobacteria|Enterobacterales|Enterobacteriaceae|Escherichia|Escherichia coli	S2_008_007G1_bacteria_Escherichia_coli	228_9.ba	bacteria	790687	FALSE	TRUE	TRUE	N4_126	N4_126
98327	dasS2_008_007G1_concoct_6.fa	0.895703	380908	2208	1748	0.995411	0.994203	0.481743	Escherichia coli	Bacteria|Proteobacteria|Gammaproteobacteria|Enterobacterales|Enterobacteriaceae|Escherichia|Escherichia coli	S2_008_007G1_bacteria_Escherichia_coli	228_9.ba	bacteria	790687	FALSE	TRUE	TRUE	N4_128	N4_128
98328	dasS2_008_007G1_concoct_6.fa	0.900366	385442	2133	1646	0.99573	0.994466	0.487477	Escherichia coli	Bacteria|Proteobacteria|Gammaproteobacteria|Enterobacterales|Enterobacteriaceae|Escherichia|Escherichia coli	S2_008_007G1_bacteria_Escherichia_coli	228_9.ba	bacteria	790687	FALSE	TRUE	TRUE	N4_128	N4_128
98329	dasS2_008_007G1_concoct_6.fa	0.554034	245656	2320	1303	0.994696	0.990556	0.310687	Escherichia coli	Bacteria|Proteobacteria|Gammaproteobacteria|Enterobacterales|Enterobacteriaceae|Escherichia|Escherichia coli	S2_008_007G1_bacteria_Escherichia_coli	228_9.ba	bacteria	790687	FALSE	TRUE	TRUE	N4_126	N4_126
98330	dasS2_008_007G1_concoct_6.fa	0.55455	300362	2459	1451	0.995169	0.991813	0.379875	Escherichia coli	Bacteria|Proteobacteria|Gammaproteobacteria|Enterobacterales|Enterobacteriaceae|Escherichia|Escherichia coli	S2_008_007G1_bacteria_Escherichia_coli	228_9.ba	bacteria	790687	FALSE	TRUE	TRUE	N4_126	N4_126
98331	dasS2_008_007G1_concoct_6.fa	0.89541	443967	2951	2194	0.995058	0.993353	0.561495	Escherichia coli	Bacteria|Proteobacteria|Gammaproteobacteria|Enterobacterales|Enterobacteriaceae|Escherichia|Escherichia coli	S2_008_007G1_bacteria_Escherichia_coli	228_9.ba	bacteria	790687	FALSE	TRUE	TRUE	N4_128	N4_128
98332	dasS2_008_007G1_concoct_6.fa	0.822569	435928	3493	2433	0.994419	0.991987	0.551328	Escherichia coli	Bacteria|Proteobacteria|Gammaproteobacteria|Enterobacterales|Enterobacteriaceae|Escherichia|Escherichia coli	S2_008_007G1_bacteria_Escherichia_coli	228_9.ba	bacteria	790687	FALSE	TRUE	TRUE	N4_128	N4_128
98333	dasS2_008_007G1_concoct_6.fa	0.628309	286319	3330	2664	0.990696	0.98837	0.362114	Escherichia coli	Bacteria|Proteobacteria|Gammaproteobacteria|Enterobacterales|Enterobacteriaceae|Escherichia|Escherichia coli	S2_008_007G1_bacteria_Escherichia_coli	228_9.ba	bacteria	790687	FALSE	TRUE	TRUE	N4_128	N4_128
98334	dasS2_008_007G1_concoct_6.fa	0.52353	194891	2147	1580	0.991893	0.988984	0.246483	Escherichia coli	Bacteria|Proteobacteria|Gammaproteobacteria|Enterobacterales|Enterobacteriaceae|Escherichia|Escherichia coli	S2_008_007G1_bacteria_Escherichia_coli	228_9.ba	bacteria	790687	FALSE	TRUE	TRUE	N4_128	N4_128
98335	dasS2_008_007G1_concoct_6.fa	0.741016	359340	2440	1408	0.996082	0.99321	0.454466	Escherichia coli	Bacteria|Proteobacteria|Gammaproteobacteria|Enterobacterales|Enterobacteriaceae|Escherichia|Escherichia coli	S2_008_007G1_bacteria_Escherichia_coli	228_9.ba	bacteria	790687	FALSE	TRUE	TRUE	N4_128	N4_128
98336	dasS2_008_007G1_concoct_6.fa	0.86399	425833	2956	2158	0.994932	0.993058	0.538561	Escherichia coli	Bacteria|Proteobacteria|Gammaproteobacteria|Enterobacterales|Enterobacteriaceae|Escherichia|Escherichia coli	S2_008_007G1_bacteria_Escherichia_coli	228_9.ba	bacteria	790687	FALSE	TRUE	TRUE	N4_128	N4_128
98337	dasS2_008_007G1_concoct_6.fa	0.906486	422133	3117	2142	0.994926	0.992616	0.533881	Escherichia coli	Bacteria|Proteobacteria|Gammaproteobacteria|Enterobacterales|Enterobacteriaceae|Escherichia|Escherichia coli	S2_008_007G1_bacteria_Escherichia_coli	228_9.ba	bacteria	790687	FALSE	TRUE	TRUE	N4_128	N4_128
98338	dasS2_008_007G1_concoct_6.fa	0.804885	405561	2320	1431	0.996472	0.99428	0.512922	Escherichia coli	Bacteria|Proteobacteria|Gammaproteobacteria|Enterobacterales|Enterobacteriaceae|Escherichia|Escherichia coli	S2_008_007G1_bacteria_Escherichia_coli	228_9.ba	bacteria	790687	FALSE	TRUE	TRUE	N4_128	N4_128
98339	dasS2_008_007G1_concoct_6.fa	0.84623	427722	2457	1236	0.99711	0.994256	0.54095	Escherichia coli	Bacteria|Proteobacteria|Gammaproteobacteria|Enterobacterales|Enterobacteriaceae|Escherichia|Escherichia coli	S2_008_007G1_bacteria_Escherichia_coli	228_9.ba	bacteria	790687	FALSE	TRUE	TRUE	N4_128	N4_128
98340	dasS2_008_007G1_concoct_6.fa	0.859019	394948	3322	1897	0.995197	0.991589	0.4995	Escherichia coli	Bacteria|Proteobacteria|Gammaproteobacteria|Enterobacterales|Enterobacteriaceae|Escherichia|Escherichia coli	S2_008_007G1_bacteria_Escherichia_coli	228_9.ba	bacteria	790687	FALSE	TRUE	TRUE	N4_128	N4_128
98341	dasS2_008_007G1_concoct_6.fa	0.863682	412664	3665	1964	0.995241	0.991119	0.521906	Escherichia coli	Bacteria|Proteobacteria|Gammaproteobacteria|Enterobacterales|Enterobacteriaceae|Escherichia|Escherichia coli	S2_008_007G1_bacteria_Escherichia_coli	228_9.ba	bacteria	790687	FALSE	TRUE	TRUE	N4_128	N4_128
98342	dasS2_008_007G1_concoct_6.fa	0.839865	454385	3111	2194	0.995171	0.993153	0.574671	Escherichia coli	Bacteria|Proteobacteria|Gammaproteobacteria|Enterobacterales|Enterobacteriaceae|Escherichia|Escherichia coli	S2_008_007G1_bacteria_Escherichia_coli	228_9.ba	bacteria	790687	FALSE	TRUE	TRUE	N4_128	N4_128
98343	dasS2_008_007G1_concoct_6.fa	0.813485	451227	3433	2289	0.994927	0.992392	0.570677	Escherichia coli	Bacteria|Proteobacteria|Gammaproteobacteria|Enterobacterales|Enterobacteriaceae|Escherichia|Escherichia coli	S2_008_007G1_bacteria_Escherichia_coli	228_9.ba	bacteria	790687	FALSE	TRUE	TRUE	N4_128	N4_128
98344	dasS2_008_007G1_concoct_6.fa	0.795859	404580	2441	1662	0.995892	0.993967	0.511682	Escherichia coli	Bacteria|Proteobacteria|Gammaproteobacteria|Enterobacterales|Enterobacteriaceae|Escherichia|Escherichia coli	S2_008_007G1_bacteria_Escherichia_coli	228_9.ba	bacteria	790687	FALSE	TRUE	TRUE	N4_128	N4_128
98345	dasS2_008_007G1_concoct_6.fa	0.907698	386859	2303	1789	0.995376	0.994047	0.489269	Escherichia coli	Bacteria|Proteobacteria|Gammaproteobacteria|Enterobacterales|Enterobacteriaceae|Escherichia|Escherichia coli	S2_008_007G1_bacteria_Escherichia_coli	228_9.ba	bacteria	790687	FALSE	TRUE	TRUE	N4_128	N4_128
98346	dasS2_008_007G1_concoct_6.fa	0.777226	396810	3453	1661	0.995814	0.991298	0.501855	Escherichia coli	Bacteria|Proteobacteria|Gammaproteobacteria|Enterobacterales|Enterobacteriaceae|Escherichia|Escherichia coli	S2_008_007G1_bacteria_Escherichia_coli	228_9.ba	bacteria	790687	FALSE	TRUE	TRUE	N4_097	N4_097
98347	dasS2_008_007G1_concoct_6.fa	0.63113	267091	3304	2105	0.992119	0.98763	0.337796	Escherichia coli	Bacteria|Proteobacteria|Gammaproteobacteria|Enterobacterales|Enterobacteriaceae|Escherichia|Escherichia coli	S2_008_007G1_bacteria_Escherichia_coli	228_9.ba	bacteria	790687	FALSE	TRUE	TRUE	N4_150	N4_150
98348	dasS2_008_007G1_concoct_6.fa	0.634891	347347	4042	2882	0.991703	0.988363	0.439298	Escherichia coli	Bacteria|Proteobacteria|Gammaproteobacteria|Enterobacterales|Enterobacteriaceae|Escherichia|Escherichia coli	S2_008_007G1_bacteria_Escherichia_coli	228_9.ba	bacteria	790687	FALSE	TRUE	TRUE	N4_150	N4_150
98349	dasS2_008_007G1_concoct_6.fa	0.900389	385665	2638	1806	0.995317	0.99316	0.487759	Escherichia coli	Bacteria|Proteobacteria|Gammaproteobacteria|Enterobacterales|Enterobacteriaceae|Escherichia|Escherichia coli	S2_008_007G1_bacteria_Escherichia_coli	228_9.ba	bacteria	790687	FALSE	TRUE	TRUE	N4_205	N4_205
98350	dasS2_008_007G1_concoct_6.fa	0.870193	389534	2609	1757	0.995489	0.993302	0.492653	Escherichia coli	Bacteria|Proteobacteria|Gammaproteobacteria|Enterobacterales|Enterobacteriaceae|Escherichia|Escherichia coli	S2_008_007G1_bacteria_Escherichia_coli	228_9.ba	bacteria	790687	FALSE	TRUE	TRUE	N4_205	N4_205
98351	dasS2_008_007G1_concoct_6.fa	0.882221	568115	1870	298	0.999475	0.996708	0.718508	Escherichia coli	Bacteria|Proteobacteria|Gammaproteobacteria|Enterobacterales|Enterobacteriaceae|Escherichia|Escherichia coli	S2_008_007G1_bacteria_Escherichia_coli	228_9.ba	bacteria	790687	FALSE	TRUE	TRUE	N4_207	N4_207
98352	dasS2_008_007G1_concoct_6.fa	0.769009	374975	3198	1647	0.995608	0.991471	0.474239	Escherichia coli	Bacteria|Proteobacteria|Gammaproteobacteria|Enterobacterales|Enterobacteriaceae|Escherichia|Escherichia coli	S2_008_007G1_bacteria_Escherichia_coli	228_9.ba	bacteria	790687	FALSE	TRUE	TRUE	N4_207	N4_207
98353	dasS2_008_007G1_concoct_6.fa	0.767415	391913	3557	1703	0.995655	0.990924	0.495661	Escherichia coli	Bacteria|Proteobacteria|Gammaproteobacteria|Enterobacterales|Enterobacteriaceae|Escherichia|Escherichia coli	S2_008_007G1_bacteria_Escherichia_coli	228_9.ba	bacteria	790687	FALSE	TRUE	TRUE	N4_207	N4_207
98354	dasS2_008_007G1_concoct_6.fa	0.835405	569833	3734	2005	0.996481	0.993447	0.720681	Escherichia coli	Bacteria|Proteobacteria|Gammaproteobacteria|Enterobacterales|Enterobacteriaceae|Escherichia|Escherichia coli	S2_008_007G1_bacteria_Escherichia_coli	228_9.ba	bacteria	790687	FALSE	TRUE	TRUE	N4_207	N4_207
98355	dasS2_008_007G1_concoct_6.fa	0.890647	621122	4039	2028	0.996735	0.993497	0.785547	Escherichia coli	Bacteria|Proteobacteria|Gammaproteobacteria|Enterobacterales|Enterobacteriaceae|Escherichia|Escherichia coli	S2_008_007G1_bacteria_Escherichia_coli	228_9.ba	bacteria	790687	FALSE	TRUE	TRUE	N4_207	N4_207
98356	dasS2_008_007G1_concoct_6.fa	0.898788	379946	2855	1587	0.995823	0.992486	0.480526	Escherichia coli	Bacteria|Proteobacteria|Gammaproteobacteria|Enterobacterales|Enterobacteriaceae|Escherichia|Escherichia coli	S2_008_007G1_bacteria_Escherichia_coli	228_9.ba	bacteria	790687	FALSE	TRUE	TRUE	N4_205	N4_205
98357	dasS2_008_007G1_concoct_6.fa	0.903632	587304	3456	1760	0.997003	0.994115	0.742777	Escherichia coli	Bacteria|Proteobacteria|Gammaproteobacteria|Enterobacterales|Enterobacteriaceae|Escherichia|Escherichia coli	S2_008_007G1_bacteria_Escherichia_coli	228_9.ba	bacteria	790687	FALSE	TRUE	TRUE	N4_207	N4_207
98358	dasS2_008_007G1_concoct_6.fa	0.785786	446549	2968	2047	0.995416	0.993353	0.564761	Escherichia coli	Bacteria|Proteobacteria|Gammaproteobacteria|Enterobacterales|Enterobacteriaceae|Escherichia|Escherichia coli	S2_008_007G1_bacteria_Escherichia_coli	228_9.ba	bacteria	790687	FALSE	TRUE	TRUE	N4_207	N4_207
98359	dasS2_008_007G1_concoct_6.fa	0.815528	367253	1844	1318	0.996411	0.994979	0.464473	Escherichia coli	Bacteria|Proteobacteria|Gammaproteobacteria|Enterobacterales|Enterobacteriaceae|Escherichia|Escherichia coli	S2_008_007G1_bacteria_Escherichia_coli	228_9.ba	bacteria	790687	FALSE	TRUE	TRUE	N4_207	N4_207
98360	dasS2_008_007G1_concoct_6.fa	0.876935	577309	3542	1893	0.996721	0.993865	0.730136	Escherichia coli	Bacteria|Proteobacteria|Gammaproteobacteria|Enterobacterales|Enterobacteriaceae|Escherichia|Escherichia coli	S2_008_007G1_bacteria_Escherichia_coli	228_9.ba	bacteria	790687	FALSE	TRUE	TRUE	N4_207	N4_207
98361	dasS2_008_007G1_concoct_6.fa	0.881653	563810	3174	1487	0.997363	0.99437	0.713063	Escherichia coli	Bacteria|Proteobacteria|Gammaproteobacteria|Enterobacterales|Enterobacteriaceae|Escherichia|Escherichia coli	S2_008_007G1_bacteria_Escherichia_coli	228_9.ba	bacteria	790687	FALSE	TRUE	TRUE	N4_207	N4_207
98362	dasS2_008_007G1_concoct_6.fa	0.896139	564846	3041	1552	0.997252	0.994616	0.714374	Escherichia coli	Bacteria|Proteobacteria|Gammaproteobacteria|Enterobacterales|Enterobacteriaceae|Escherichia|Escherichia coli	S2_008_007G1_bacteria_Escherichia_coli	228_9.ba	bacteria	790687	FALSE	TRUE	TRUE	N4_207	N4_207
98363	dasS2_008_007G1_concoct_6.fa	0.889756	552958	3232	1002	0.998188	0.994155	0.699339	Escherichia coli	Bacteria|Proteobacteria|Gammaproteobacteria|Enterobacterales|Enterobacteriaceae|Escherichia|Escherichia coli	S2_008_007G1_bacteria_Escherichia_coli	228_9.ba	bacteria	790687	FALSE	TRUE	TRUE	N4_207	N4_207
98364	dasS2_008_007G1_concoct_6.fa	0.870191	578403	3890	2034	0.996483	0.993275	0.73152	Escherichia coli	Bacteria|Proteobacteria|Gammaproteobacteria|Enterobacterales|Enterobacteriaceae|Escherichia|Escherichia coli	S2_008_007G1_bacteria_Escherichia_coli	228_9.ba	bacteria	790687	FALSE	TRUE	TRUE	N4_207	N4_207
98365	dasS2_008_007G1_concoct_6.fa	0.799357	364203	2178	1599	0.99561	0.99402	0.460616	Escherichia coli	Bacteria|Proteobacteria|Gammaproteobacteria|Enterobacterales|Enterobacteriaceae|Escherichia|Escherichia coli	S2_008_007G1_bacteria_Escherichia_coli	228_9.ba	bacteria	790687	FALSE	TRUE	TRUE	N4_207	N4_207
98366	dasS2_008_007G1_concoct_6.fa	0.897684	597992	4326	1023	0.998289	0.992766	0.756294	Escherichia coli	Bacteria|Proteobacteria|Gammaproteobacteria|Enterobacterales|Enterobacteriaceae|Escherichia|Escherichia coli	S2_008_007G1_bacteria_Escherichia_coli	228_9.ba	bacteria	790687	FALSE	TRUE	TRUE	N4_207	N4_207
98367	dasS2_008_007G1_concoct_6.fa	0.491315	164085	1342	953	0.994192	0.991821	0.207522	Escherichia coli	Bacteria|Proteobacteria|Gammaproteobacteria|Enterobacterales|Enterobacteriaceae|Escherichia|Escherichia coli	S2_008_007G1_bacteria_Escherichia_coli	228_9.ba	bacteria	790687	FALSE	TRUE	TRUE	N4_205	N4_205
98368	dasS2_008_007G1_concoct_6.fa	0.823262	389431	2579	1694	0.99565	0.993378	0.492522	Escherichia coli	Bacteria|Proteobacteria|Gammaproteobacteria|Enterobacterales|Enterobacteriaceae|Escherichia|Escherichia coli	S2_008_007G1_bacteria_Escherichia_coli	228_9.ba	bacteria	790687	FALSE	TRUE	TRUE	N4_205	N4_205
98369	dasS2_008_007G1_concoct_6.fa	0.859687	372111	3224	1865	0.994988	0.991336	0.470617	Escherichia coli	Bacteria|Proteobacteria|Gammaproteobacteria|Enterobacterales|Enterobacteriaceae|Escherichia|Escherichia coli	S2_008_007G1_bacteria_Escherichia_coli	228_9.ba	bacteria	790687	FALSE	TRUE	TRUE	N4_205	N4_205
98370	dasS2_008_007G1_concoct_6.fa	0.867578	380892	3526	1901	0.995009	0.990743	0.481723	Escherichia coli	Bacteria|Proteobacteria|Gammaproteobacteria|Enterobacterales|Enterobacteriaceae|Escherichia|Escherichia coli	S2_008_007G1_bacteria_Escherichia_coli	228_9.ba	bacteria	790687	FALSE	TRUE	TRUE	N4_205	N4_205
98371	dasS2_008_007G1_concoct_6.fa	0.820899	406360	2818	2118	0.994788	0.993065	0.513933	Escherichia coli	Bacteria|Proteobacteria|Gammaproteobacteria|Enterobacterales|Enterobacteriaceae|Escherichia|Escherichia coli	S2_008_007G1_bacteria_Escherichia_coli	228_9.ba	bacteria	790687	FALSE	TRUE	TRUE	N4_205	N4_205
98372	dasS2_008_007G1_concoct_6.fa	0.795554	400849	2994	2222	0.994457	0.992531	0.506963	Escherichia coli	Bacteria|Proteobacteria|Gammaproteobacteria|Enterobacterales|Enterobacteriaceae|Escherichia|Escherichia coli	S2_008_007G1_bacteria_Escherichia_coli	228_9.ba	bacteria	790687	FALSE	TRUE	TRUE	N4_205	N4_205
98373	dasS2_008_007G1_concoct_6.fa	0.794445	365977	2337	1684	0.995399	0.993614	0.46286	Escherichia coli	Bacteria|Proteobacteria|Gammaproteobacteria|Enterobacterales|Enterobacteriaceae|Escherichia|Escherichia coli	S2_008_007G1_bacteria_Escherichia_coli	228_9.ba	bacteria	790687	FALSE	TRUE	TRUE	N4_205	N4_205
98374	dasS2_008_007G1_concoct_6.fa	0.899613	375445	2227	1717	0.995427	0.994068	0.474834	Escherichia coli	Bacteria|Proteobacteria|Gammaproteobacteria|Enterobacterales|Enterobacteriaceae|Escherichia|Escherichia coli	S2_008_007G1_bacteria_Escherichia_coli	228_9.ba	bacteria	790687	FALSE	TRUE	TRUE	N4_205	N4_205
98375	dasS2_008_007G1_concoct_6.fa	0.856176	384911	2676	2101	0.994542	0.993048	0.486806	Escherichia coli	Bacteria|Proteobacteria|Gammaproteobacteria|Enterobacterales|Enterobacteriaceae|Escherichia|Escherichia coli	S2_008_007G1_bacteria_Escherichia_coli	228_9.ba	bacteria	790687	FALSE	TRUE	TRUE	N4_205	N4_205
98376	dasS2_008_007G1_concoct_6.fa	0.795493	406719	3266	2155	0.994702	0.99197	0.514387	Escherichia coli	Bacteria|Proteobacteria|Gammaproteobacteria|Enterobacterales|Enterobacteriaceae|Escherichia|Escherichia coli	S2_008_007G1_bacteria_Escherichia_coli	228_9.ba	bacteria	790687	FALSE	TRUE	TRUE	N4_205	N4_205
98377	dasS2_008_007G1_concoct_6.fa	0.961426	393033	391	19	0.999952	0.999005	0.497078	Escherichia coli	Bacteria|Proteobacteria|Gammaproteobacteria|Enterobacterales|Enterobacteriaceae|Escherichia|Escherichia coli	S2_008_007G1_bacteria_Escherichia_coli	228_9.ba	bacteria	790687	FALSE	TRUE	TRUE	N4_205	N4_205
98378	dasS2_008_007G1_concoct_6.fa	0.764092	341374	2019	1554	0.995448	0.994086	0.431744	Escherichia coli	Bacteria|Proteobacteria|Gammaproteobacteria|Enterobacterales|Enterobacteriaceae|Escherichia|Escherichia coli	S2_008_007G1_bacteria_Escherichia_coli	228_9.ba	bacteria	790687	FALSE	TRUE	TRUE	N4_205	N4_205
98379	dasS2_008_007G1_concoct_6.fa	0.802499	356741	2151	1533	0.995703	0.99397	0.451179	Escherichia coli	Bacteria|Proteobacteria|Gammaproteobacteria|Enterobacterales|Enterobacteriaceae|Escherichia|Escherichia coli	S2_008_007G1_bacteria_Escherichia_coli	228_9.ba	bacteria	790687	FALSE	TRUE	TRUE	N4_205	N4_205
98380	dasS2_008_007G1_concoct_6.fa	0.787031	357936	2688	1248	0.996513	0.99249	0.45269	Escherichia coli	Bacteria|Proteobacteria|Gammaproteobacteria|Enterobacterales|Enterobacteriaceae|Escherichia|Escherichia coli	S2_008_007G1_bacteria_Escherichia_coli	228_9.ba	bacteria	790687	FALSE	TRUE	TRUE	N4_205	N4_205
98381	dasS2_008_007G1_concoct_6.fa	0.803541	379646	2931	2208	0.994184	0.99228	0.480147	Escherichia coli	Bacteria|Proteobacteria|Gammaproteobacteria|Enterobacterales|Enterobacteriaceae|Escherichia|Escherichia coli	S2_008_007G1_bacteria_Escherichia_coli	228_9.ba	bacteria	790687	FALSE	TRUE	TRUE	N4_205	N4_205
98382	dasS2_008_007G1_concoct_6.fa	0.826742	397474	3221	1083	0.997275	0.991896	0.502694	Escherichia coli	Bacteria|Proteobacteria|Gammaproteobacteria|Enterobacterales|Enterobacteriaceae|Escherichia|Escherichia coli	S2_008_007G1_bacteria_Escherichia_coli	228_9.ba	bacteria	790687	FALSE	TRUE	TRUE	N4_205	N4_205
98383	dasS2_008_007G1_concoct_6.fa	0.771782	357879	2932	2160	0.993964	0.991807	0.452618	Escherichia coli	Bacteria|Proteobacteria|Gammaproteobacteria|Enterobacterales|Enterobacteriaceae|Escherichia|Escherichia coli	S2_008_007G1_bacteria_Escherichia_coli	228_9.ba	bacteria	790687	FALSE	TRUE	TRUE	N4_205	N4_205
98384	dasS2_008_007G1_concoct_6.fa	0.904541	385412	2229	1675	0.995654	0.994217	0.487439	Escherichia coli	Bacteria|Proteobacteria|Gammaproteobacteria|Enterobacterales|Enterobacteriaceae|Escherichia|Escherichia coli	S2_008_007G1_bacteria_Escherichia_coli	228_9.ba	bacteria	790687	FALSE	TRUE	TRUE	N4_205	N4_205
98385	dasS2_008_007G1_concoct_6.fa	0.780851	369725	2777	2149	0.994188	0.992489	0.4676	Escherichia coli	Bacteria|Proteobacteria|Gammaproteobacteria|Enterobacterales|Enterobacteriaceae|Escherichia|Escherichia coli	S2_008_007G1_bacteria_Escherichia_coli	228_9.ba	bacteria	790687	FALSE	TRUE	TRUE	N4_205	N4_205
98386	dasS2_008_007G1_concoct_6.fa	0.846002	398468	2312	1156	0.997099	0.994198	0.503952	Escherichia coli	Bacteria|Proteobacteria|Gammaproteobacteria|Enterobacterales|Enterobacteriaceae|Escherichia|Escherichia coli	S2_008_007G1_bacteria_Escherichia_coli	228_9.ba	bacteria	790687	FALSE	TRUE	TRUE	N4_205	N4_205
98387	dasS2_008_007G1_concoct_6.fa	0.862695	575219	3756	1957	0.996598	0.99347	0.727493	Escherichia coli	Bacteria|Proteobacteria|Gammaproteobacteria|Enterobacterales|Enterobacteriaceae|Escherichia|Escherichia coli	S2_008_007G1_bacteria_Escherichia_coli	228_9.ba	bacteria	790687	FALSE	TRUE	TRUE	N4_207	N4_207
98388	dasS2_008_007G1_concoct_6.fa	0.903063	590103	3507	1787	0.996972	0.994057	0.746317	Escherichia coli	Bacteria|Proteobacteria|Gammaproteobacteria|Enterobacterales|Enterobacteriaceae|Escherichia|Escherichia coli	S2_008_007G1_bacteria_Escherichia_coli	228_9.ba	bacteria	790687	FALSE	TRUE	TRUE	N4_207	N4_207
98389	dasS2_008_007G1_concoct_6.fa	0.840413	426192	2617	1339	0.996858	0.99386	0.539015	Escherichia coli	Bacteria|Proteobacteria|Gammaproteobacteria|Enterobacterales|Enterobacteriaceae|Escherichia|Escherichia coli	S2_008_007G1_bacteria_Escherichia_coli	228_9.ba	bacteria	790687	FALSE	TRUE	TRUE	N4_208	N4_208
98390	dasS2_008_007G1_concoct_6.fa	0.901702	583959	3300	1640	0.997192	0.994349	0.738546	Escherichia coli	Bacteria|Proteobacteria|Gammaproteobacteria|Enterobacterales|Enterobacteriaceae|Escherichia|Escherichia coli	S2_008_007G1_bacteria_Escherichia_coli	228_9.ba	bacteria	790687	FALSE	TRUE	TRUE	N4_208	N4_208
98391	dasS2_008_007G1_concoct_6.fa	0.886563	622027	4635	2055	0.996696	0.992549	0.786692	Escherichia coli	Bacteria|Proteobacteria|Gammaproteobacteria|Enterobacterales|Enterobacteriaceae|Escherichia|Escherichia coli	S2_008_007G1_bacteria_Escherichia_coli	228_9.ba	bacteria	790687	FALSE	TRUE	TRUE	N4_208	N4_208
98392	dasS2_008_007G1_concoct_6.fa	0.65961	345398	2174	1095	0.99683	0.993706	0.436833	Escherichia coli	Bacteria|Proteobacteria|Gammaproteobacteria|Enterobacterales|Enterobacteriaceae|Escherichia|Escherichia coli	S2_008_007G1_bacteria_Escherichia_coli	228_9.ba	bacteria	790687	FALSE	TRUE	TRUE	N4_208	N4_208
98393	dasS2_008_007G1_concoct_6.fa	0.838744	404771	3200	1303	0.996781	0.992094	0.511923	Escherichia coli	Bacteria|Proteobacteria|Gammaproteobacteria|Enterobacterales|Enterobacteriaceae|Escherichia|Escherichia coli	S2_008_007G1_bacteria_Escherichia_coli	228_9.ba	bacteria	790687	FALSE	TRUE	TRUE	N4_208	N4_208
98394	dasS2_008_007G1_concoct_6.fa	0.842886	426829	3254	1610	0.996228	0.992376	0.53982	Escherichia coli	Bacteria|Proteobacteria|Gammaproteobacteria|Enterobacterales|Enterobacteriaceae|Escherichia|Escherichia coli	S2_008_007G1_bacteria_Escherichia_coli	228_9.ba	bacteria	790687	FALSE	TRUE	TRUE	N4_208	N4_208
98395	dasS2_008_007G1_concoct_6.fa	0.838028	487431	3292	1612	0.996693	0.993246	0.616465	Escherichia coli	Bacteria|Proteobacteria|Gammaproteobacteria|Enterobacterales|Enterobacteriaceae|Escherichia|Escherichia coli	S2_008_007G1_bacteria_Escherichia_coli	228_9.ba	bacteria	790687	FALSE	TRUE	TRUE	N4_208	N4_208
98396	dasS2_008_007G1_concoct_6.fa	0.854669	556445	3970	2049	0.996318	0.992865	0.703749	Escherichia coli	Bacteria|Proteobacteria|Gammaproteobacteria|Enterobacterales|Enterobacteriaceae|Escherichia|Escherichia coli	S2_008_007G1_bacteria_Escherichia_coli	228_9.ba	bacteria	790687	FALSE	TRUE	TRUE	N4_208	N4_208
98397	dasS2_008_007G1_concoct_6.fa	0.948454	432996	962	14	0.999968	0.997778	0.54762	Escherichia coli	Bacteria|Proteobacteria|Gammaproteobacteria|Enterobacterales|Enterobacteriaceae|Escherichia|Escherichia coli	S2_008_007G1_bacteria_Escherichia_coli	228_9.ba	bacteria	790687	FALSE	TRUE	TRUE	N4_211	N4_211
98398	dasS2_008_007G1_concoct_6.fa	0.812717	434692	2937	1084	0.997506	0.993243	0.549765	Escherichia coli	Bacteria|Proteobacteria|Gammaproteobacteria|Enterobacterales|Enterobacteriaceae|Escherichia|Escherichia coli	S2_008_007G1_bacteria_Escherichia_coli	228_9.ba	bacteria	790687	FALSE	TRUE	TRUE	N4_211	N4_211
98399	dasS2_008_007G1_concoct_6.fa	0.757427	377271	3389	1878	0.995022	0.991017	0.477143	Escherichia coli	Bacteria|Proteobacteria|Gammaproteobacteria|Enterobacterales|Enterobacteriaceae|Escherichia|Escherichia coli	S2_008_007G1_bacteria_Escherichia_coli	228_9.ba	bacteria	790687	FALSE	TRUE	TRUE	N4_211	N4_211
98400	dasS2_008_007G1_concoct_6.fa	0.85399	373859	3282	1960	0.994757	0.991221	0.472828	Escherichia coli	Bacteria|Proteobacteria|Gammaproteobacteria|Enterobacterales|Enterobacteriaceae|Escherichia|Escherichia coli	S2_008_007G1_bacteria_Escherichia_coli	228_9.ba	bacteria	790687	FALSE	TRUE	TRUE	N4_211	N4_211
98401	dasS2_008_007G1_concoct_6.fa	0.877868	418917	2588	991	0.997634	0.993822	0.529814	Escherichia coli	Bacteria|Proteobacteria|Gammaproteobacteria|Enterobacterales|Enterobacteriaceae|Escherichia|Escherichia coli	S2_008_007G1_bacteria_Escherichia_coli	228_9.ba	bacteria	790687	FALSE	TRUE	TRUE	N4_211	N4_211
98402	dasS2_008_007G1_concoct_6.fa	0.853072	366519	3078	1812	0.995056	0.991602	0.463545	Escherichia coli	Bacteria|Proteobacteria|Gammaproteobacteria|Enterobacterales|Enterobacteriaceae|Escherichia|Escherichia coli	S2_008_007G1_bacteria_Escherichia_coli	228_9.ba	bacteria	790687	FALSE	TRUE	TRUE	N4_211	N4_211
98403	dasS2_008_007G1_concoct_6.fa	0.805952	402447	2708	1144	0.997157	0.993271	0.508984	Escherichia coli	Bacteria|Proteobacteria|Gammaproteobacteria|Enterobacterales|Enterobacteriaceae|Escherichia|Escherichia coli	S2_008_007G1_bacteria_Escherichia_coli	228_9.ba	bacteria	790687	FALSE	TRUE	TRUE	N4_211	N4_211
98404	dasS2_008_007G1_concoct_6.fa	0.743445	356492	2992	1698	0.995237	0.991607	0.450864	Escherichia coli	Bacteria|Proteobacteria|Gammaproteobacteria|Enterobacterales|Enterobacteriaceae|Escherichia|Escherichia coli	S2_008_007G1_bacteria_Escherichia_coli	228_9.ba	bacteria	790687	FALSE	TRUE	TRUE	N4_211	N4_211
98405	dasS2_008_007G1_concoct_6.fa	0.830256	433847	2728	1038	0.997607	0.993712	0.548696	Escherichia coli	Bacteria|Proteobacteria|Gammaproteobacteria|Enterobacterales|Enterobacteriaceae|Escherichia|Escherichia coli	S2_008_007G1_bacteria_Escherichia_coli	228_9.ba	bacteria	790687	FALSE	TRUE	TRUE	N4_211	N4_211
98406	dasS2_008_007G1_concoct_6.fa	0.808134	405574	2416	1532	0.996223	0.994043	0.512939	Escherichia coli	Bacteria|Proteobacteria|Gammaproteobacteria|Enterobacterales|Enterobacteriaceae|Escherichia|Escherichia coli	S2_008_007G1_bacteria_Escherichia_coli	228_9.ba	bacteria	790687	FALSE	TRUE	TRUE	N4_207	N4_207
98407	dasS2_008_007G1_concoct_6.fa	0.913282	599396	4190	1024	0.998292	0.99301	0.75807	Escherichia coli	Bacteria|Proteobacteria|Gammaproteobacteria|Enterobacterales|Enterobacteriaceae|Escherichia|Escherichia coli	S2_008_007G1_bacteria_Escherichia_coli	228_9.ba	bacteria	790687	FALSE	TRUE	TRUE	N4_208	N4_208
98408	dasS2_008_007G1_concoct_6.fa	0.855649	547314	3387	1034	0.998111	0.993812	0.692201	Escherichia coli	Bacteria|Proteobacteria|Gammaproteobacteria|Enterobacterales|Enterobacteriaceae|Escherichia|Escherichia coli	S2_008_007G1_bacteria_Escherichia_coli	228_9.ba	bacteria	790687	FALSE	TRUE	TRUE	N4_208	N4_208
98409	dasS2_008_007G1_concoct_6.fa	0.898735	640068	3854	1739	0.997283	0.993979	0.809509	Escherichia coli	Bacteria|Proteobacteria|Gammaproteobacteria|Enterobacterales|Enterobacteriaceae|Escherichia|Escherichia coli	S2_008_007G1_bacteria_Escherichia_coli	228_9.ba	bacteria	790687	FALSE	TRUE	TRUE	N4_207	N4_207
98410	dasS2_008_007G1_concoct_6.fa	0.743179	390528	2811	1031	0.99736	0.992802	0.49391	Escherichia coli	Bacteria|Proteobacteria|Gammaproteobacteria|Enterobacterales|Enterobacteriaceae|Escherichia|Escherichia coli	S2_008_007G1_bacteria_Escherichia_coli	228_9.ba	bacteria	790687	FALSE	TRUE	TRUE	N4_207	N4_207
98411	dasS2_008_007G1_concoct_6.fa	0.797294	369577	2923	1548	0.995811	0.992091	0.467413	Escherichia coli	Bacteria|Proteobacteria|Gammaproteobacteria|Enterobacterales|Enterobacteriaceae|Escherichia|Escherichia coli	S2_008_007G1_bacteria_Escherichia_coli	228_9.ba	bacteria	790687	FALSE	TRUE	TRUE	N4_207	N4_207
98412	dasS2_008_007G1_concoct_6.fa	0.796319	404572	3224	1905	0.995291	0.992031	0.511671	Escherichia coli	Bacteria|Proteobacteria|Gammaproteobacteria|Enterobacterales|Enterobacteriaceae|Escherichia|Escherichia coli	S2_008_007G1_bacteria_Escherichia_coli	228_9.ba	bacteria	790687	FALSE	TRUE	TRUE	N4_207	N4_207
98413	dasS2_008_007G1_concoct_6.fa	0.785391	465737	3336	1762	0.996217	0.992837	0.589028	Escherichia coli	Bacteria|Proteobacteria|Gammaproteobacteria|Enterobacterales|Enterobacteriaceae|Escherichia|Escherichia coli	S2_008_007G1_bacteria_Escherichia_coli	228_9.ba	bacteria	790687	FALSE	TRUE	TRUE	N4_207	N4_207
98414	dasS2_008_007G1_concoct_6.fa	0.818705	406349	3845	1608	0.996043	0.990538	0.513919	Escherichia coli	Bacteria|Proteobacteria|Gammaproteobacteria|Enterobacterales|Enterobacteriaceae|Escherichia|Escherichia coli	S2_008_007G1_bacteria_Escherichia_coli	228_9.ba	bacteria	790687	FALSE	TRUE	TRUE	N4_208	N4_208
98415	dasS2_008_007G1_concoct_6.fa	0.82387	423137	4152	1642	0.996119	0.990188	0.535151	Escherichia coli	Bacteria|Proteobacteria|Gammaproteobacteria|Enterobacterales|Enterobacteriaceae|Escherichia|Escherichia coli	S2_008_007G1_bacteria_Escherichia_coli	228_9.ba	bacteria	790687	FALSE	TRUE	TRUE	N4_208	N4_208
98416	dasS2_008_007G1_concoct_6.fa	0.882296	580187	4194	2175	0.996251	0.992771	0.733776	Escherichia coli	Bacteria|Proteobacteria|Gammaproteobacteria|Enterobacterales|Enterobacteriaceae|Escherichia|Escherichia coli	S2_008_007G1_bacteria_Escherichia_coli	228_9.ba	bacteria	790687	FALSE	TRUE	TRUE	N4_208	N4_208
98417	dasS2_008_007G1_concoct_6.fa	0.891211	592431	3993	2085	0.996481	0.99326	0.749261	Escherichia coli	Bacteria|Proteobacteria|Gammaproteobacteria|Enterobacterales|Enterobacteriaceae|Escherichia|Escherichia coli	S2_008_007G1_bacteria_Escherichia_coli	228_9.ba	bacteria	790687	FALSE	TRUE	TRUE	N4_208	N4_208
98418	dasS2_008_007G1_concoct_6.fa	0.863285	562823	3373	1665	0.997042	0.994007	0.711815	Escherichia coli	Bacteria|Proteobacteria|Gammaproteobacteria|Enterobacterales|Enterobacteriaceae|Escherichia|Escherichia coli	S2_008_007G1_bacteria_Escherichia_coli	228_9.ba	bacteria	790687	FALSE	TRUE	TRUE	N4_208	N4_208
98419	dasS2_008_007G1_concoct_6.fa	0.835615	397151	2519	1373	0.996543	0.993657	0.502286	Escherichia coli	Bacteria|Proteobacteria|Gammaproteobacteria|Enterobacterales|Enterobacteriaceae|Escherichia|Escherichia coli	S2_008_007G1_bacteria_Escherichia_coli	228_9.ba	bacteria	790687	FALSE	TRUE	TRUE	N4_208	N4_208
98420	dasS2_008_007G1_concoct_6.fa	0.82818	455910	3621	1966	0.995688	0.992058	0.5766	Escherichia coli	Bacteria|Proteobacteria|Gammaproteobacteria|Enterobacterales|Enterobacteriaceae|Escherichia|Escherichia coli	S2_008_007G1_bacteria_Escherichia_coli	228_9.ba	bacteria	790687	FALSE	TRUE	TRUE	N4_208	N4_208
98421	dasS2_008_007G1_concoct_6.fa	0.835713	392356	2197	1125	0.997133	0.9944	0.496222	Escherichia coli	Bacteria|Proteobacteria|Gammaproteobacteria|Enterobacterales|Enterobacteriaceae|Escherichia|Escherichia coli	S2_008_007G1_bacteria_Escherichia_coli	228_9.ba	bacteria	790687	FALSE	TRUE	TRUE	N4_208	N4_208
98422	dasS2_008_007G1_concoct_6.fa	0.866022	573225	3866	1988	0.996532	0.993256	0.724971	Escherichia coli	Bacteria|Proteobacteria|Gammaproteobacteria|Enterobacterales|Enterobacteriaceae|Escherichia|Escherichia coli	S2_008_007G1_bacteria_Escherichia_coli	228_9.ba	bacteria	790687	FALSE	TRUE	TRUE	N4_208	N4_208
98423	dasS2_008_007G1_concoct_6.fa	0.839743	534962	3036	1410	0.997364	0.994325	0.676579	Escherichia coli	Bacteria|Proteobacteria|Gammaproteobacteria|Enterobacterales|Enterobacteriaceae|Escherichia|Escherichia coli	S2_008_007G1_bacteria_Escherichia_coli	228_9.ba	bacteria	790687	FALSE	TRUE	TRUE	N4_208	N4_208
98424	dasS2_008_007G1_concoct_6.fa	0.862717	544251	2983	1488	0.997266	0.994519	0.688327	Escherichia coli	Bacteria|Proteobacteria|Gammaproteobacteria|Enterobacterales|Enterobacteriaceae|Escherichia|Escherichia coli	S2_008_007G1_bacteria_Escherichia_coli	228_9.ba	bacteria	790687	FALSE	TRUE	TRUE	N4_208	N4_208
98425	dasS2_008_007G1_concoct_6.fa	0.88112	610068	4310	2168	0.996446	0.992935	0.771567	Escherichia coli	Bacteria|Proteobacteria|Gammaproteobacteria|Enterobacterales|Enterobacteriaceae|Escherichia|Escherichia coli	S2_008_007G1_bacteria_Escherichia_coli	228_9.ba	bacteria	790687	FALSE	TRUE	TRUE	N4_208	N4_208
98426	dasS2_008_007G1_concoct_6.fa	0.624979	284731	3750	2727	0.990423	0.98683	0.360106	Escherichia coli	Bacteria|Proteobacteria|Gammaproteobacteria|Enterobacterales|Enterobacteriaceae|Escherichia|Escherichia coli	S2_008_007G1_bacteria_Escherichia_coli	228_9.ba	bacteria	790687	FALSE	TRUE	TRUE	N4_150	N4_150
98427	dasS2_008_007G1_concoct_6.fa	0.817719	372657	2057	1381	0.996294	0.99448	0.471308	Escherichia coli	Bacteria|Proteobacteria|Gammaproteobacteria|Enterobacterales|Enterobacteriaceae|Escherichia|Escherichia coli	S2_008_007G1_bacteria_Escherichia_coli	228_9.ba	bacteria	790687	FALSE	TRUE	TRUE	N4_205	N4_205
98428	dasS2_008_007G1_concoct_6.fa	0.905709	420935	3661	2345	0.994429	0.991303	0.532366	Escherichia coli	Bacteria|Proteobacteria|Gammaproteobacteria|Enterobacterales|Enterobacteriaceae|Escherichia|Escherichia coli	S2_008_007G1_bacteria_Escherichia_coli	228_9.ba	bacteria	790687	FALSE	TRUE	TRUE	N4_170	N4_170
98429	dasS2_008_007G1_concoct_6.fa	0.521939	192686	2181	1578	0.991811	0.988681	0.243694	Escherichia coli	Bacteria|Proteobacteria|Gammaproteobacteria|Enterobacterales|Enterobacteriaceae|Escherichia|Escherichia coli	S2_008_007G1_bacteria_Escherichia_coli	228_9.ba	bacteria	790687	FALSE	TRUE	TRUE	N4_151	N4_151
98430	dasS2_008_007G1_concoct_6.fa	0.718688	373671	3137	1885	0.994955	0.991605	0.47259	Escherichia coli	Bacteria|Proteobacteria|Gammaproteobacteria|Enterobacterales|Enterobacteriaceae|Escherichia|Escherichia coli	S2_008_007G1_bacteria_Escherichia_coli	228_9.ba	bacteria	790687	FALSE	TRUE	TRUE	N4_151	N4_151
98431	dasS2_008_007G1_concoct_6.fa	0.723171	415716	3757	1607	0.996134	0.990963	0.525766	Escherichia coli	Bacteria|Proteobacteria|Gammaproteobacteria|Enterobacterales|Enterobacteriaceae|Escherichia|Escherichia coli	S2_008_007G1_bacteria_Escherichia_coli	228_9.ba	bacteria	790687	FALSE	TRUE	TRUE	N4_151	N4_151
98432	dasS2_008_007G1_concoct_6.fa	0.792305	311874	1723	649	0.997919	0.994475	0.394434	Escherichia coli	Bacteria|Proteobacteria|Gammaproteobacteria|Enterobacterales|Enterobacteriaceae|Escherichia|Escherichia coli	S2_008_007G1_bacteria_Escherichia_coli	228_9.ba	bacteria	790687	FALSE	TRUE	TRUE	N4_151	N4_151
98433	dasS2_008_007G1_concoct_6.fa	0.475221	165807	1986	1281	0.992274	0.988022	0.2097	Escherichia coli	Bacteria|Proteobacteria|Gammaproteobacteria|Enterobacterales|Enterobacteriaceae|Escherichia|Escherichia coli	S2_008_007G1_bacteria_Escherichia_coli	228_9.ba	bacteria	790687	FALSE	TRUE	TRUE	N4_151	N4_151
98434	dasS2_008_007G1_concoct_6.fa	0.517946	195003	2429	1663	0.991472	0.987544	0.246625	Escherichia coli	Bacteria|Proteobacteria|Gammaproteobacteria|Enterobacterales|Enterobacteriaceae|Escherichia|Escherichia coli	S2_008_007G1_bacteria_Escherichia_coli	228_9.ba	bacteria	790687	FALSE	TRUE	TRUE	N4_151	N4_151
98435	dasS2_008_007G1_concoct_6.fa	0.516426	250738	2792	1809	0.992785	0.988865	0.317114	Escherichia coli	Bacteria|Proteobacteria|Gammaproteobacteria|Enterobacterales|Enterobacteriaceae|Escherichia|Escherichia coli	S2_008_007G1_bacteria_Escherichia_coli	228_9.ba	bacteria	790687	FALSE	TRUE	TRUE	N4_151	N4_151
98436	dasS2_008_007G1_concoct_6.fa	0.721805	378209	2942	1419	0.996248	0.992221	0.47833	Escherichia coli	Bacteria|Proteobacteria|Gammaproteobacteria|Enterobacterales|Enterobacteriaceae|Escherichia|Escherichia coli	S2_008_007G1_bacteria_Escherichia_coli	228_9.ba	bacteria	790687	FALSE	TRUE	TRUE	N4_151	N4_151
98437	dasS2_008_007G1_concoct_6.fa	0.732127	362946	2873	1673	0.99539	0.992084	0.459026	Escherichia coli	Bacteria|Proteobacteria|Gammaproteobacteria|Enterobacterales|Enterobacteriaceae|Escherichia|Escherichia coli	S2_008_007G1_bacteria_Escherichia_coli	228_9.ba	bacteria	790687	FALSE	TRUE	TRUE	N4_152	N4_152
98438	dasS2_008_007G1_concoct_6.fa	0.870521	545939	3158	1353	0.997522	0.994215	0.690462	Escherichia coli	Bacteria|Proteobacteria|Gammaproteobacteria|Enterobacterales|Enterobacteriaceae|Escherichia|Escherichia coli	S2_008_007G1_bacteria_Escherichia_coli	228_9.ba	bacteria	790687	FALSE	TRUE	TRUE	N4_152	N4_152
98439	dasS2_008_007G1_concoct_6.fa	0.822872	518053	2988	1354	0.997386	0.994232	0.655194	Escherichia coli	Bacteria|Proteobacteria|Gammaproteobacteria|Enterobacterales|Enterobacteriaceae|Escherichia|Escherichia coli	S2_008_007G1_bacteria_Escherichia_coli	228_9.ba	bacteria	790687	FALSE	TRUE	TRUE	N4_152	N4_152
98440	dasS2_008_007G1_concoct_6.fa	0.729399	347222	3224	1503	0.995671	0.990715	0.43914	Escherichia coli	Bacteria|Proteobacteria|Gammaproteobacteria|Enterobacterales|Enterobacteriaceae|Escherichia|Escherichia coli	S2_008_007G1_bacteria_Escherichia_coli	228_9.ba	bacteria	790687	FALSE	TRUE	TRUE	N4_152	N4_152
98441	dasS2_008_007G1_concoct_6.fa	0.727113	358715	3468	1550	0.995679	0.990332	0.453675	Escherichia coli	Bacteria|Proteobacteria|Gammaproteobacteria|Enterobacterales|Enterobacteriaceae|Escherichia|Escherichia coli	S2_008_007G1_bacteria_Escherichia_coli	228_9.ba	bacteria	790687	FALSE	TRUE	TRUE	N4_152	N4_152
98442	dasS2_008_007G1_concoct_6.fa	0.795863	529615	2980	1560	0.997054	0.994373	0.669816	Escherichia coli	Bacteria|Proteobacteria|Gammaproteobacteria|Enterobacterales|Enterobacteriaceae|Escherichia|Escherichia coli	S2_008_007G1_bacteria_Escherichia_coli	228_9.ba	bacteria	790687	FALSE	TRUE	TRUE	N4_152	N4_152
98443	dasS2_008_007G1_concoct_6.fa	0.860106	580382	2820	1385	0.997614	0.995141	0.734022	Escherichia coli	Bacteria|Proteobacteria|Gammaproteobacteria|Enterobacterales|Enterobacteriaceae|Escherichia|Escherichia coli	S2_008_007G1_bacteria_Escherichia_coli	228_9.ba	bacteria	790687	FALSE	TRUE	TRUE	N4_152	N4_152
98444	dasS2_008_007G1_concoct_6.fa	0.864966	544317	3096	1620	0.997024	0.994312	0.68841	Escherichia coli	Bacteria|Proteobacteria|Gammaproteobacteria|Enterobacterales|Enterobacteriaceae|Escherichia|Escherichia coli	S2_008_007G1_bacteria_Escherichia_coli	228_9.ba	bacteria	790687	FALSE	TRUE	TRUE	N4_152	N4_152
98445	dasS2_008_007G1_concoct_6.fa	0.744302	335326	2295	1415	0.99578	0.993156	0.424094	Escherichia coli	Bacteria|Proteobacteria|Gammaproteobacteria|Enterobacterales|Enterobacteriaceae|Escherichia|Escherichia coli	S2_008_007G1_bacteria_Escherichia_coli	228_9.ba	bacteria	790687	FALSE	TRUE	TRUE	N4_152	N4_152
98446	dasS2_008_007G1_concoct_6.fa	0.739226	336376	2256	1495	0.995556	0.993293	0.425422	Escherichia coli	Bacteria|Proteobacteria|Gammaproteobacteria|Enterobacterales|Enterobacteriaceae|Escherichia|Escherichia coli	S2_008_007G1_bacteria_Escherichia_coli	228_9.ba	bacteria	790687	FALSE	TRUE	TRUE	N4_152	N4_152
98447	dasS2_008_007G1_concoct_6.fa	0.713085	381536	3338	1294	0.996608	0.991251	0.482537	Escherichia coli	Bacteria|Proteobacteria|Gammaproteobacteria|Enterobacterales|Enterobacteriaceae|Escherichia|Escherichia coli	S2_008_007G1_bacteria_Escherichia_coli	228_9.ba	bacteria	790687	FALSE	TRUE	TRUE	N4_151	N4_151
98448	dasS2_008_007G1_concoct_6.fa	0.724864	359800	2783	1300	0.996387	0.992265	0.455047	Escherichia coli	Bacteria|Proteobacteria|Gammaproteobacteria|Enterobacterales|Enterobacteriaceae|Escherichia|Escherichia coli	S2_008_007G1_bacteria_Escherichia_coli	228_9.ba	bacteria	790687	FALSE	TRUE	TRUE	N4_151	N4_151
98449	dasS2_008_007G1_concoct_6.fa	0.757002	376854	2393	812	0.997845	0.99365	0.476616	Escherichia coli	Bacteria|Proteobacteria|Gammaproteobacteria|Enterobacterales|Enterobacteriaceae|Escherichia|Escherichia coli	S2_008_007G1_bacteria_Escherichia_coli	228_9.ba	bacteria	790687	FALSE	TRUE	TRUE	N4_151	N4_151
98450	dasS2_008_007G1_concoct_6.fa	0.464075	175817	2131	1619	0.990792	0.987879	0.22236	Escherichia coli	Bacteria|Proteobacteria|Gammaproteobacteria|Enterobacterales|Enterobacteriaceae|Escherichia|Escherichia coli	S2_008_007G1_bacteria_Escherichia_coli	228_9.ba	bacteria	790687	FALSE	TRUE	TRUE	N4_151	N4_151
98451	dasS2_008_007G1_concoct_6.fa	0.470161	158001	1826	1456	0.990785	0.988443	0.199827	Escherichia coli	Bacteria|Proteobacteria|Gammaproteobacteria|Enterobacterales|Enterobacteriaceae|Escherichia|Escherichia coli	S2_008_007G1_bacteria_Escherichia_coli	228_9.ba	bacteria	790687	FALSE	TRUE	TRUE	N4_151	N4_151
98452	dasS2_008_007G1_concoct_6.fa	0.755171	390874	3145	1424	0.996357	0.991954	0.494347	Escherichia coli	Bacteria|Proteobacteria|Gammaproteobacteria|Enterobacterales|Enterobacteriaceae|Escherichia|Escherichia coli	S2_008_007G1_bacteria_Escherichia_coli	228_9.ba	bacteria	790687	FALSE	TRUE	TRUE	N4_151	N4_151
98453	dasS2_008_007G1_concoct_6.fa	0.660252	341434	2878	1573	0.995393	0.991571	0.431819	Escherichia coli	Bacteria|Proteobacteria|Gammaproteobacteria|Enterobacterales|Enterobacteriaceae|Escherichia|Escherichia coli	S2_008_007G1_bacteria_Escherichia_coli	228_9.ba	bacteria	790687	FALSE	TRUE	TRUE	N4_151	N4_151
98454	dasS2_008_007G1_concoct_6.fa	0.48354	173715	2017	1232	0.992908	0.988389	0.219701	Escherichia coli	Bacteria|Proteobacteria|Gammaproteobacteria|Enterobacterales|Enterobacteriaceae|Escherichia|Escherichia coli	S2_008_007G1_bacteria_Escherichia_coli	228_9.ba	bacteria	790687	FALSE	TRUE	TRUE	N4_151	N4_151
98455	dasS2_008_007G1_concoct_6.fa	0.48562	187466	2154	1253	0.993316	0.98851	0.237093	Escherichia coli	Bacteria|Proteobacteria|Gammaproteobacteria|Enterobacterales|Enterobacteriaceae|Escherichia|Escherichia coli	S2_008_007G1_bacteria_Escherichia_coli	228_9.ba	bacteria	790687	FALSE	TRUE	TRUE	N4_151	N4_151
98456	dasS2_008_007G1_concoct_6.fa	0.715475	374025	2989	1412	0.996225	0.992009	0.473038	Escherichia coli	Bacteria|Proteobacteria|Gammaproteobacteria|Enterobacterales|Enterobacteriaceae|Escherichia|Escherichia coli	S2_008_007G1_bacteria_Escherichia_coli	228_9.ba	bacteria	790687	FALSE	TRUE	TRUE	N4_151	N4_151
98457	dasS2_008_007G1_concoct_6.fa	0.635413	354138	2845	1556	0.995606	0.991966	0.447886	Escherichia coli	Bacteria|Proteobacteria|Gammaproteobacteria|Enterobacterales|Enterobacteriaceae|Escherichia|Escherichia coli	S2_008_007G1_bacteria_Escherichia_coli	228_9.ba	bacteria	790687	FALSE	TRUE	TRUE	N4_151	N4_151
98458	dasS2_008_007G1_concoct_6.fa	0.750624	387610	2831	1458	0.996238	0.992696	0.490219	Escherichia coli	Bacteria|Proteobacteria|Gammaproteobacteria|Enterobacterales|Enterobacteriaceae|Escherichia|Escherichia coli	S2_008_007G1_bacteria_Escherichia_coli	228_9.ba	bacteria	790687	FALSE	TRUE	TRUE	N4_151	N4_151
98459	dasS2_008_007G1_concoct_6.fa	0.465251	157462	1682	1395	0.991141	0.989318	0.199146	Escherichia coli	Bacteria|Proteobacteria|Gammaproteobacteria|Enterobacterales|Enterobacteriaceae|Escherichia|Escherichia coli	S2_008_007G1_bacteria_Escherichia_coli	228_9.ba	bacteria	790687	FALSE	TRUE	TRUE	N4_151	N4_151
98460	dasS2_008_007G1_concoct_6.fa	0.519064	226508	2350	1694	0.992521	0.989625	0.28647	Escherichia coli	Bacteria|Proteobacteria|Gammaproteobacteria|Enterobacterales|Enterobacteriaceae|Escherichia|Escherichia coli	S2_008_007G1_bacteria_Escherichia_coli	228_9.ba	bacteria	790687	FALSE	TRUE	TRUE	N4_151	N4_151
98461	dasS2_008_007G1_concoct_6.fa	0.465874	154683	1649	1399	0.990956	0.989339	0.195631	Escherichia coli	Bacteria|Proteobacteria|Gammaproteobacteria|Enterobacterales|Enterobacteriaceae|Escherichia|Escherichia coli	S2_008_007G1_bacteria_Escherichia_coli	228_9.ba	bacteria	790687	FALSE	TRUE	TRUE	N4_151	N4_151
98462	dasS2_008_007G1_concoct_6.fa	0.723486	377455	2689	1423	0.99623	0.992876	0.477376	Escherichia coli	Bacteria|Proteobacteria|Gammaproteobacteria|Enterobacterales|Enterobacteriaceae|Escherichia|Escherichia coli	S2_008_007G1_bacteria_Escherichia_coli	228_9.ba	bacteria	790687	FALSE	TRUE	TRUE	N4_151	N4_151
98463	dasS2_008_007G1_concoct_6.fa	0.741437	374370	2688	1251	0.996658	0.99282	0.473474	Escherichia coli	Bacteria|Proteobacteria|Gammaproteobacteria|Enterobacterales|Enterobacteriaceae|Escherichia|Escherichia coli	S2_008_007G1_bacteria_Escherichia_coli	228_9.ba	bacteria	790687	FALSE	TRUE	TRUE	N4_151	N4_151
98464	dasS2_008_007G1_concoct_6.fa	0.733037	362715	2836	1622	0.995528	0.992181	0.458734	Escherichia coli	Bacteria|Proteobacteria|Gammaproteobacteria|Enterobacterales|Enterobacteriaceae|Escherichia|Escherichia coli	S2_008_007G1_bacteria_Escherichia_coli	228_9.ba	bacteria	790687	FALSE	TRUE	TRUE	N4_151	N4_151
98465	dasS2_008_007G1_concoct_6.fa	0.736801	410560	2971	1434	0.996507	0.992764	0.519245	Escherichia coli	Bacteria|Proteobacteria|Gammaproteobacteria|Enterobacterales|Enterobacteriaceae|Escherichia|Escherichia coli	S2_008_007G1_bacteria_Escherichia_coli	228_9.ba	bacteria	790687	FALSE	TRUE	TRUE	N4_151	N4_151
98466	dasS2_008_007G1_concoct_6.fa	0.885936	429455	3786	2359	0.994507	0.991184	0.543142	Escherichia coli	Bacteria|Proteobacteria|Gammaproteobacteria|Enterobacterales|Enterobacteriaceae|Escherichia|Escherichia coli	S2_008_007G1_bacteria_Escherichia_coli	228_9.ba	bacteria	790687	FALSE	TRUE	TRUE	N4_170	N4_170
98467	dasS2_008_007G1_concoct_6.fa	0.741313	401055	2950	1788	0.995542	0.992644	0.507223	Escherichia coli	Bacteria|Proteobacteria|Gammaproteobacteria|Enterobacterales|Enterobacteriaceae|Escherichia|Escherichia coli	S2_008_007G1_bacteria_Escherichia_coli	228_9.ba	bacteria	790687	FALSE	TRUE	TRUE	N4_152	N4_152
98468	dasS2_008_007G1_concoct_6.fa	0.846644	540834	3002	1676	0.996901	0.994449	0.684005	Escherichia coli	Bacteria|Proteobacteria|Gammaproteobacteria|Enterobacterales|Enterobacteriaceae|Escherichia|Escherichia coli	S2_008_007G1_bacteria_Escherichia_coli	228_9.ba	bacteria	790687	FALSE	TRUE	TRUE	N4_152	N4_152
98469	dasS2_008_007G1_concoct_6.fa	0.779989	394884	3312	2211	0.994401	0.991613	0.499419	Escherichia coli	Bacteria|Proteobacteria|Gammaproteobacteria|Enterobacterales|Enterobacteriaceae|Escherichia|Escherichia coli	S2_008_007G1_bacteria_Escherichia_coli	228_9.ba	bacteria	790687	FALSE	TRUE	TRUE	N4_170	N4_170
98470	dasS2_008_007G1_concoct_6.fa	0.881769	402565	3035	2077	0.994841	0.992461	0.509133	Escherichia coli	Bacteria|Proteobacteria|Gammaproteobacteria|Enterobacterales|Enterobacteriaceae|Escherichia|Escherichia coli	S2_008_007G1_bacteria_Escherichia_coli	228_9.ba	bacteria	790687	FALSE	TRUE	TRUE	N4_170	N4_170
98471	dasS2_008_007G1_concoct_6.fa	0.93358	447093	1006	64	0.999857	0.99775	0.565449	Escherichia coli	Bacteria|Proteobacteria|Gammaproteobacteria|Enterobacterales|Enterobacteriaceae|Escherichia|Escherichia coli	S2_008_007G1_bacteria_Escherichia_coli	228_9.ba	bacteria	790687	FALSE	TRUE	TRUE	N4_170	N4_170
98472	dasS2_008_007G1_concoct_6.fa	0.873191	395867	2874	1984	0.994988	0.99274	0.500662	Escherichia coli	Bacteria|Proteobacteria|Gammaproteobacteria|Enterobacterales|Enterobacteriaceae|Escherichia|Escherichia coli	S2_008_007G1_bacteria_Escherichia_coli	228_9.ba	bacteria	790687	FALSE	TRUE	TRUE	N4_170	N4_170
98473	dasS2_008_007G1_concoct_6.fa	0.842184	428630	1774	761	0.998225	0.995861	0.542098	Escherichia coli	Bacteria|Proteobacteria|Gammaproteobacteria|Enterobacterales|Enterobacteriaceae|Escherichia|Escherichia coli	S2_008_007G1_bacteria_Escherichia_coli	228_9.ba	bacteria	790687	FALSE	TRUE	TRUE	N4_170	N4_170
98474	dasS2_008_007G1_concoct_6.fa	0.746419	365269	2559	1818	0.995023	0.992994	0.461964	Escherichia coli	Bacteria|Proteobacteria|Gammaproteobacteria|Enterobacterales|Enterobacteriaceae|Escherichia|Escherichia coli	S2_008_007G1_bacteria_Escherichia_coli	228_9.ba	bacteria	790687	FALSE	TRUE	TRUE	N4_170	N4_170
98475	dasS2_008_007G1_concoct_6.fa	0.784654	381602	2961	1926	0.994953	0.992241	0.482621	Escherichia coli	Bacteria|Proteobacteria|Gammaproteobacteria|Enterobacterales|Enterobacteriaceae|Escherichia|Escherichia coli	S2_008_007G1_bacteria_Escherichia_coli	228_9.ba	bacteria	790687	FALSE	TRUE	TRUE	N4_170	N4_170
98476	dasS2_008_007G1_concoct_6.fa	0.877215	473618	1748	483	0.99898	0.996309	0.598996	Escherichia coli	Bacteria|Proteobacteria|Gammaproteobacteria|Enterobacterales|Enterobacteriaceae|Escherichia|Escherichia coli	S2_008_007G1_bacteria_Escherichia_coli	228_9.ba	bacteria	790687	FALSE	TRUE	TRUE	N4_170	N4_170
98477	dasS2_008_007G1_concoct_6.fa	0.776644	391136	3566	1545	0.99605	0.990883	0.494679	Escherichia coli	Bacteria|Proteobacteria|Gammaproteobacteria|Enterobacterales|Enterobacteriaceae|Escherichia|Escherichia coli	S2_008_007G1_bacteria_Escherichia_coli	228_9.ba	bacteria	790687	FALSE	TRUE	TRUE	N4_170	N4_170
98478	dasS2_008_007G1_concoct_6.fa	0.85085	444024	4712	1855	0.995822	0.989388	0.561567	Escherichia coli	Bacteria|Proteobacteria|Gammaproteobacteria|Enterobacterales|Enterobacteriaceae|Escherichia|Escherichia coli	S2_008_007G1_bacteria_Escherichia_coli	228_9.ba	bacteria	790687	FALSE	TRUE	TRUE	N4_170	N4_170
98479	dasS2_008_007G1_concoct_6.fa	0.813482	405653	2444	1391	0.996571	0.993975	0.513039	Escherichia coli	Bacteria|Proteobacteria|Gammaproteobacteria|Enterobacterales|Enterobacteriaceae|Escherichia|Escherichia coli	S2_008_007G1_bacteria_Escherichia_coli	228_9.ba	bacteria	790687	FALSE	TRUE	TRUE	N4_170	N4_170
98480	dasS2_008_007G1_concoct_6.fa	0.899008	416814	3034	2042	0.995101	0.992721	0.527154	Escherichia coli	Bacteria|Proteobacteria|Gammaproteobacteria|Enterobacterales|Enterobacteriaceae|Escherichia|Escherichia coli	S2_008_007G1_bacteria_Escherichia_coli	228_9.ba	bacteria	790687	FALSE	TRUE	TRUE	N4_170	N4_170
98481	dasS2_008_007G1_concoct_6.fa	0.83295	426229	3773	2355	0.994475	0.991148	0.539062	Escherichia coli	Bacteria|Proteobacteria|Gammaproteobacteria|Enterobacterales|Enterobacteriaceae|Escherichia|Escherichia coli	S2_008_007G1_bacteria_Escherichia_coli	228_9.ba	bacteria	790687	FALSE	TRUE	TRUE	N4_170	N4_170
98482	dasS2_008_007G1_concoct_6.fa	0.885721	483636	1797	272	0.999438	0.996284	0.611666	Escherichia coli	Bacteria|Proteobacteria|Gammaproteobacteria|Enterobacterales|Enterobacteriaceae|Escherichia|Escherichia coli	S2_008_007G1_bacteria_Escherichia_coli	228_9.ba	bacteria	790687	FALSE	TRUE	TRUE	N4_170	N4_170
98483	dasS2_008_007G1_concoct_6.fa	0.470766	177222	1530	1069	0.993968	0.991367	0.224137	Escherichia coli	Bacteria|Proteobacteria|Gammaproteobacteria|Enterobacterales|Enterobacteriaceae|Escherichia|Escherichia coli	S2_008_007G1_bacteria_Escherichia_coli	228_9.ba	bacteria	790687	FALSE	TRUE	TRUE	N4_170	N4_170
98484	dasS2_008_007G1_concoct_6.fa	0.8967	416227	3540	1900	0.995435	0.991495	0.526412	Escherichia coli	Bacteria|Proteobacteria|Gammaproteobacteria|Enterobacterales|Enterobacteriaceae|Escherichia|Escherichia coli	S2_008_007G1_bacteria_Escherichia_coli	228_9.ba	bacteria	790687	FALSE	TRUE	TRUE	N4_170	N4_170
98485	dasS2_008_007G1_concoct_6.fa	0.873049	438272	1804	660	0.998494	0.995884	0.554293	Escherichia coli	Bacteria|Proteobacteria|Gammaproteobacteria|Enterobacterales|Enterobacteriaceae|Escherichia|Escherichia coli	S2_008_007G1_bacteria_Escherichia_coli	228_9.ba	bacteria	790687	FALSE	TRUE	TRUE	N4_170	N4_170
98486	dasS2_008_007G1_concoct_6.fa	0.74374	331725	2080	1353	0.995921	0.99373	0.41954	Escherichia coli	Bacteria|Proteobacteria|Gammaproteobacteria|Enterobacterales|Enterobacteriaceae|Escherichia|Escherichia coli	S2_008_007G1_bacteria_Escherichia_coli	228_9.ba	bacteria	790687	FALSE	TRUE	TRUE	N4_152	N4_152
98487	dasS2_008_007G1_concoct_6.fa	0.912011	482987	1162	220	0.999545	0.997594	0.610845	Escherichia coli	Bacteria|Proteobacteria|Gammaproteobacteria|Enterobacterales|Enterobacteriaceae|Escherichia|Escherichia coli	S2_008_007G1_bacteria_Escherichia_coli	228_9.ba	bacteria	790687	FALSE	TRUE	TRUE	N4_170	N4_170
98488	dasS2_008_007G1_concoct_6.fa	0.899444	421653	2703	911	0.997839	0.99359	0.533274	Escherichia coli	Bacteria|Proteobacteria|Gammaproteobacteria|Enterobacterales|Enterobacteriaceae|Escherichia|Escherichia coli	S2_008_007G1_bacteria_Escherichia_coli	228_9.ba	bacteria	790687	FALSE	TRUE	TRUE	N4_170	N4_170
98489	dasS2_008_007G1_concoct_6.fa	0.859027	525442	2906	1277	0.99757	0.994469	0.664539	Escherichia coli	Bacteria|Proteobacteria|Gammaproteobacteria|Enterobacterales|Enterobacteriaceae|Escherichia|Escherichia coli	S2_008_007G1_bacteria_Escherichia_coli	228_9.ba	bacteria	790687	FALSE	TRUE	TRUE	N4_152	N4_152
98490	dasS2_008_007G1_concoct_6.fa	0.900907	541292	1750	645	0.998808	0.996767	0.684584	Escherichia coli	Bacteria|Proteobacteria|Gammaproteobacteria|Enterobacterales|Enterobacteriaceae|Escherichia|Escherichia coli	S2_008_007G1_bacteria_Escherichia_coli	228_9.ba	bacteria	790687	FALSE	TRUE	TRUE	N4_152	N4_152
98491	dasS2_008_007G1_concoct_6.fa	0.870338	532120	3062	1122	0.997891	0.994246	0.672984	Escherichia coli	Bacteria|Proteobacteria|Gammaproteobacteria|Enterobacterales|Enterobacteriaceae|Escherichia|Escherichia coli	S2_008_007G1_bacteria_Escherichia_coli	228_9.ba	bacteria	790687	FALSE	TRUE	TRUE	N4_152	N4_152
98492	dasS2_008_007G1_concoct_6.fa	0.837695	537936	3078	1496	0.997219	0.994278	0.68034	Escherichia coli	Bacteria|Proteobacteria|Gammaproteobacteria|Enterobacterales|Enterobacteriaceae|Escherichia|Escherichia coli	S2_008_007G1_bacteria_Escherichia_coli	228_9.ba	bacteria	790687	FALSE	TRUE	TRUE	N4_152	N4_152
98493	dasS2_008_007G1_concoct_6.fa	0.852065	553910	3785	921	0.998337	0.993167	0.700543	Escherichia coli	Bacteria|Proteobacteria|Gammaproteobacteria|Enterobacterales|Enterobacteriaceae|Escherichia|Escherichia coli	S2_008_007G1_bacteria_Escherichia_coli	228_9.ba	bacteria	790687	FALSE	TRUE	TRUE	N4_152	N4_152
98494	dasS2_008_007G1_concoct_6.fa	0.83523	534426	3606	1976	0.996303	0.993253	0.675901	Escherichia coli	Bacteria|Proteobacteria|Gammaproteobacteria|Enterobacterales|Enterobacteriaceae|Escherichia|Escherichia coli	S2_008_007G1_bacteria_Escherichia_coli	228_9.ba	bacteria	790687	FALSE	TRUE	TRUE	N4_152	N4_152
98495	dasS2_008_007G1_concoct_6.fa	0.777726	379358	1399	386	0.998982	0.996312	0.479783	Escherichia coli	Bacteria|Proteobacteria|Gammaproteobacteria|Enterobacterales|Enterobacteriaceae|Escherichia|Escherichia coli	S2_008_007G1_bacteria_Escherichia_coli	228_9.ba	bacteria	790687	FALSE	TRUE	TRUE	N4_152	N4_152
98496	dasS2_008_007G1_concoct_6.fa	0.915747	435299	3080	1011	0.997677	0.992924	0.550533	Escherichia coli	Bacteria|Proteobacteria|Gammaproteobacteria|Enterobacterales|Enterobacteriaceae|Escherichia|Escherichia coli	S2_008_007G1_bacteria_Escherichia_coli	228_9.ba	bacteria	790687	FALSE	TRUE	TRUE	N4_170	N4_170
98497	dasS2_008_007G1_concoct_6.fa	0.879624	556794	1929	751	0.998651	0.996536	0.70419	Escherichia coli	Bacteria|Proteobacteria|Gammaproteobacteria|Enterobacterales|Enterobacteriaceae|Escherichia|Escherichia coli	S2_008_007G1_bacteria_Escherichia_coli	228_9.ba	bacteria	790687	FALSE	TRUE	TRUE	N4_152	N4_152
98498	dasS2_008_007G1_concoct_6.fa	0.758284	388028	1663	677	0.998255	0.995714	0.490748	Escherichia coli	Bacteria|Proteobacteria|Gammaproteobacteria|Enterobacterales|Enterobacteriaceae|Escherichia|Escherichia coli	S2_008_007G1_bacteria_Escherichia_coli	228_9.ba	bacteria	790687	FALSE	TRUE	TRUE	N4_152	N4_152
98499	dasS2_008_007G1_concoct_6.fa	0.739767	343242	2763	1426	0.995845	0.99195	0.434106	Escherichia coli	Bacteria|Proteobacteria|Gammaproteobacteria|Enterobacterales|Enterobacteriaceae|Escherichia|Escherichia coli	S2_008_007G1_bacteria_Escherichia_coli	228_9.ba	bacteria	790687	FALSE	TRUE	TRUE	N4_152	N4_152
98500	dasS2_008_007G1_concoct_6.fa	0.733504	362965	2925	1725	0.995247	0.991941	0.45905	Escherichia coli	Bacteria|Proteobacteria|Gammaproteobacteria|Enterobacterales|Enterobacteriaceae|Escherichia|Escherichia coli	S2_008_007G1_bacteria_Escherichia_coli	228_9.ba	bacteria	790687	FALSE	TRUE	TRUE	N4_152	N4_152
98501	dasS2_008_007G1_concoct_6.fa	0.734173	427022	3238	1871	0.995618	0.992417	0.540065	Escherichia coli	Bacteria|Proteobacteria|Gammaproteobacteria|Enterobacterales|Enterobacteriaceae|Escherichia|Escherichia coli	S2_008_007G1_bacteria_Escherichia_coli	228_9.ba	bacteria	790687	FALSE	TRUE	TRUE	N4_152	N4_152
98502	dasS2_008_007G1_concoct_6.fa	0.885013	402374	3004	2041	0.994928	0.992534	0.508892	Escherichia coli	Bacteria|Proteobacteria|Gammaproteobacteria|Enterobacterales|Enterobacteriaceae|Escherichia|Escherichia coli	S2_008_007G1_bacteria_Escherichia_coli	228_9.ba	bacteria	790687	FALSE	TRUE	TRUE	N4_170	N4_170
98503	dasS2_008_007G1_concoct_6.fa	0.786869	392006	3044	1967	0.994982	0.992235	0.495779	Escherichia coli	Bacteria|Proteobacteria|Gammaproteobacteria|Enterobacterales|Enterobacteriaceae|Escherichia|Escherichia coli	S2_008_007G1_bacteria_Escherichia_coli	228_9.ba	bacteria	790687	FALSE	TRUE	TRUE	N4_170	N4_170
98504	dasS2_008_007G1_concoct_6.fa	0.855931	438263	3704	1771	0.995959	0.991548	0.554281	Escherichia coli	Bacteria|Proteobacteria|Gammaproteobacteria|Enterobacterales|Enterobacteriaceae|Escherichia|Escherichia coli	S2_008_007G1_bacteria_Escherichia_coli	228_9.ba	bacteria	790687	FALSE	TRUE	TRUE	N4_170	N4_170
98505	dasS2_008_007G1_concoct_6.fa	0.847046	588215	4021	1775	0.996982	0.993164	0.743929	Escherichia coli	Bacteria|Proteobacteria|Gammaproteobacteria|Enterobacterales|Enterobacteriaceae|Escherichia|Escherichia coli	S2_008_007G1_bacteria_Escherichia_coli	228_9.ba	bacteria	790687	FALSE	TRUE	TRUE	N4_152	N4_152
98506	dasS2_008_007G1_concoct_6.fa	0.784857	382300	2820	2041	0.994661	0.992624	0.483504	Escherichia coli	Bacteria|Proteobacteria|Gammaproteobacteria|Enterobacterales|Enterobacteriaceae|Escherichia|Escherichia coli	S2_008_007G1_bacteria_Escherichia_coli	228_9.ba	bacteria	790687	FALSE	TRUE	TRUE	N4_097	N4_097
98507	dasS2_008_007G1_concoct_6.fa	0.749706	372449	2472	1910	0.994872	0.993363	0.471045	Escherichia coli	Bacteria|Proteobacteria|Gammaproteobacteria|Enterobacterales|Enterobacteriaceae|Escherichia|Escherichia coli	S2_008_007G1_bacteria_Escherichia_coli	228_9.ba	bacteria	790687	FALSE	TRUE	TRUE	N4_097	N4_097
98508	dasS2_008_007G1_concoct_6.fa	0.845659	436872	1506	746	0.998292	0.996553	0.552522	Escherichia coli	Bacteria|Proteobacteria|Gammaproteobacteria|Enterobacterales|Enterobacteriaceae|Escherichia|Escherichia coli	S2_008_007G1_bacteria_Escherichia_coli	228_9.ba	bacteria	790687	FALSE	TRUE	TRUE	N4_097	N4_097
98509	dasS2_008_007G1_concoct_6.fa	0.789971	477774	3805	2800	0.994139	0.992036	0.604252	Escherichia coli	Bacteria|Proteobacteria|Gammaproteobacteria|Enterobacterales|Enterobacteriaceae|Escherichia|Escherichia coli	S2_008_007G1_bacteria_Escherichia_coli	228_9.ba	bacteria	790687	FALSE	TRUE	TRUE	N2_065	N2_065
98510	dasS2_008_007G1_concoct_6.fa	0.609253	266854	2947	2471	0.99074	0.988957	0.337496	Escherichia coli	Bacteria|Proteobacteria|Gammaproteobacteria|Enterobacterales|Enterobacteriaceae|Escherichia|Escherichia coli	S2_008_007G1_bacteria_Escherichia_coli	228_9.ba	bacteria	790687	FALSE	TRUE	TRUE	N2_065	N2_065
98511	dasS2_008_007G1_concoct_6.fa	0.616917	328764	3290	2692	0.991812	0.989993	0.415795	Escherichia coli	Bacteria|Proteobacteria|Gammaproteobacteria|Enterobacterales|Enterobacteriaceae|Escherichia|Escherichia coli	S2_008_007G1_bacteria_Escherichia_coli	228_9.ba	bacteria	790687	FALSE	TRUE	TRUE	N2_065	N2_065
98512	dasS2_008_007G1_concoct_6.fa	0.608209	260559	2774	2347	0.990992	0.989354	0.329535	Escherichia coli	Bacteria|Proteobacteria|Gammaproteobacteria|Enterobacterales|Enterobacteriaceae|Escherichia|Escherichia coli	S2_008_007G1_bacteria_Escherichia_coli	228_9.ba	bacteria	790687	FALSE	TRUE	TRUE	N2_065	N2_065
98513	dasS2_008_007G1_concoct_6.fa	0.776497	476768	3458	2599	0.994549	0.992747	0.602979	Escherichia coli	Bacteria|Proteobacteria|Gammaproteobacteria|Enterobacterales|Enterobacteriaceae|Escherichia|Escherichia coli	S2_008_007G1_bacteria_Escherichia_coli	228_9.ba	bacteria	790687	FALSE	TRUE	TRUE	N2_065	N2_065
98514	dasS2_008_007G1_concoct_6.fa	0.760838	450140	3655	2498	0.994451	0.99188	0.569302	Escherichia coli	Bacteria|Proteobacteria|Gammaproteobacteria|Enterobacterales|Enterobacteriaceae|Escherichia|Escherichia coli	S2_008_007G1_bacteria_Escherichia_coli	228_9.ba	bacteria	790687	FALSE	TRUE	TRUE	N2_065	N2_065
98515	dasS2_008_007G1_concoct_6.fa	0.773792	454296	3600	2761	0.993922	0.992076	0.574559	Escherichia coli	Bacteria|Proteobacteria|Gammaproteobacteria|Enterobacterales|Enterobacteriaceae|Escherichia|Escherichia coli	S2_008_007G1_bacteria_Escherichia_coli	228_9.ba	bacteria	790687	FALSE	TRUE	TRUE	N2_065	N2_065
98516	dasS2_008_007G1_concoct_6.fa	0.792368	511414	4015	2868	0.994392	0.992149	0.646797	Escherichia coli	Bacteria|Proteobacteria|Gammaproteobacteria|Enterobacterales|Enterobacteriaceae|Escherichia|Escherichia coli	S2_008_007G1_bacteria_Escherichia_coli	228_9.ba	bacteria	790687	FALSE	TRUE	TRUE	N2_065	N2_065
98517	dasS2_008_007G1_concoct_6.fa	0.774948	454220	3774	2388	0.994743	0.991691	0.574462	Escherichia coli	Bacteria|Proteobacteria|Gammaproteobacteria|Enterobacterales|Enterobacteriaceae|Escherichia|Escherichia coli	S2_008_007G1_bacteria_Escherichia_coli	228_9.ba	bacteria	790687	FALSE	TRUE	TRUE	N2_065	N2_065
98518	dasS2_008_007G1_concoct_6.fa	0.770894	480663	4707	2519	0.994759	0.990207	0.607906	Escherichia coli	Bacteria|Proteobacteria|Gammaproteobacteria|Enterobacterales|Enterobacteriaceae|Escherichia|Escherichia coli	S2_008_007G1_bacteria_Escherichia_coli	228_9.ba	bacteria	790687	FALSE	TRUE	TRUE	N2_065	N2_065
98519	dasS2_008_007G1_concoct_6.fa	0.75012	457884	3672	2644	0.994226	0.991981	0.579096	Escherichia coli	Bacteria|Proteobacteria|Gammaproteobacteria|Enterobacterales|Enterobacteriaceae|Escherichia|Escherichia coli	S2_008_007G1_bacteria_Escherichia_coli	228_9.ba	bacteria	790687	FALSE	TRUE	TRUE	N2_065	N2_065
98520	dasS2_008_007G1_concoct_6.fa	0.628435	296558	3223	2554	0.991388	0.989132	0.375064	Escherichia coli	Bacteria|Proteobacteria|Gammaproteobacteria|Enterobacterales|Enterobacteriaceae|Escherichia|Escherichia coli	S2_008_007G1_bacteria_Escherichia_coli	228_9.ba	bacteria	790687	FALSE	TRUE	TRUE	N2_065	N2_065
98521	dasS2_008_007G1_concoct_6.fa	0.795184	485989	3510	2502	0.994852	0.992778	0.614641	Escherichia coli	Bacteria|Proteobacteria|Gammaproteobacteria|Enterobacterales|Enterobacteriaceae|Escherichia|Escherichia coli	S2_008_007G1_bacteria_Escherichia_coli	228_9.ba	bacteria	790687	FALSE	TRUE	TRUE	N2_065	N2_065
98522	dasS2_008_007G1_concoct_6.fa	0.796663	523039	4676	2846	0.994559	0.99106	0.661499	Escherichia coli	Bacteria|Proteobacteria|Gammaproteobacteria|Enterobacterales|Enterobacteriaceae|Escherichia|Escherichia coli	S2_008_007G1_bacteria_Escherichia_coli	228_9.ba	bacteria	790687	FALSE	TRUE	TRUE	N2_065	N2_065
98523	dasS2_008_007G1_concoct_6.fa	0.72999	330192	2748	1743	0.994721	0.991678	0.417601	Escherichia coli	Bacteria|Proteobacteria|Gammaproteobacteria|Enterobacterales|Enterobacteriaceae|Escherichia|Escherichia coli	S2_008_007G1_bacteria_Escherichia_coli	228_9.ba	bacteria	790687	FALSE	TRUE	TRUE	N2_065	N2_065
98524	dasS2_008_007G1_concoct_6.fa	0.618271	277120	3432	2264	0.99183	0.987615	0.35048	Escherichia coli	Bacteria|Proteobacteria|Gammaproteobacteria|Enterobacterales|Enterobacteriaceae|Escherichia|Escherichia coli	S2_008_007G1_bacteria_Escherichia_coli	228_9.ba	bacteria	790687	FALSE	TRUE	TRUE	N2_065	N2_065
98525	dasS2_008_007G1_concoct_6.fa	0.760191	468991	3860	2722	0.994196	0.99177	0.593144	Escherichia coli	Bacteria|Proteobacteria|Gammaproteobacteria|Enterobacterales|Enterobacteriaceae|Escherichia|Escherichia coli	S2_008_007G1_bacteria_Escherichia_coli	228_9.ba	bacteria	790687	FALSE	TRUE	TRUE	N2_065	N2_065
98526	dasS2_008_007G1_concoct_6.fa	0.625818	296103	3777	2779	0.990615	0.987244	0.374488	Escherichia coli	Bacteria|Proteobacteria|Gammaproteobacteria|Enterobacterales|Enterobacteriaceae|Escherichia|Escherichia coli	S2_008_007G1_bacteria_Escherichia_coli	228_9.ba	bacteria	790687	FALSE	TRUE	TRUE	N2_065	N2_065
98527	dasS2_008_007G1_concoct_6.fa	0.723996	465433	3936	2955	0.993651	0.991543	0.588644	Escherichia coli	Bacteria|Proteobacteria|Gammaproteobacteria|Enterobacterales|Enterobacteriaceae|Escherichia|Escherichia coli	S2_008_007G1_bacteria_Escherichia_coli	228_9.ba	bacteria	790687	FALSE	TRUE	TRUE	N2_065	N2_065
98528	dasS2_008_007G1_concoct_6.fa	0.619857	282404	3117	1970	0.993024	0.988963	0.357163	Escherichia coli	Bacteria|Proteobacteria|Gammaproteobacteria|Enterobacterales|Enterobacteriaceae|Escherichia|Escherichia coli	S2_008_007G1_bacteria_Escherichia_coli	228_9.ba	bacteria	790687	FALSE	TRUE	TRUE	N2_065	N2_065
98529	dasS2_008_007G1_concoct_6.fa	0.808922	474124	3656	2271	0.99521	0.992289	0.599636	Escherichia coli	Bacteria|Proteobacteria|Gammaproteobacteria|Enterobacterales|Enterobacteriaceae|Escherichia|Escherichia coli	S2_008_007G1_bacteria_Escherichia_coli	228_9.ba	bacteria	790687	FALSE	TRUE	TRUE	N2_065	N2_065
98530	dasS2_008_007G1_concoct_6.fa	0.807329	435406	3863	1853	0.995744	0.991128	0.550668	Escherichia coli	Bacteria|Proteobacteria|Gammaproteobacteria|Enterobacterales|Enterobacteriaceae|Escherichia|Escherichia coli	S2_008_007G1_bacteria_Escherichia_coli	228_9.ba	bacteria	790687	FALSE	TRUE	TRUE	N2_065	N2_065
98531	dasS2_008_007G1_concoct_6.fa	0.59834	277646	2525	2283	0.991777	0.990906	0.351145	Escherichia coli	Bacteria|Proteobacteria|Gammaproteobacteria|Enterobacterales|Enterobacteriaceae|Escherichia|Escherichia coli	S2_008_007G1_bacteria_Escherichia_coli	228_9.ba	bacteria	790687	FALSE	TRUE	TRUE	N2_065	N2_065
98532	dasS2_008_007G1_concoct_6.fa	0.623928	316996	3486	2809	0.991139	0.989003	0.400912	Escherichia coli	Bacteria|Proteobacteria|Gammaproteobacteria|Enterobacterales|Enterobacteriaceae|Escherichia|Escherichia coli	S2_008_007G1_bacteria_Escherichia_coli	228_9.ba	bacteria	790687	FALSE	TRUE	TRUE	N2_065	N2_065
98533	dasS2_008_007G1_concoct_6.fa	0.628914	304483	3362	2747	0.990978	0.988958	0.385087	Escherichia coli	Bacteria|Proteobacteria|Gammaproteobacteria|Enterobacterales|Enterobacteriaceae|Escherichia|Escherichia coli	S2_008_007G1_bacteria_Escherichia_coli	228_9.ba	bacteria	790687	FALSE	TRUE	TRUE	N2_065	N2_065
98534	dasS2_008_007G1_concoct_6.fa	0.838294	424521	1771	1119	0.997364	0.995828	0.536901	Escherichia coli	Bacteria|Proteobacteria|Gammaproteobacteria|Enterobacterales|Enterobacteriaceae|Escherichia|Escherichia coli	S2_008_007G1_bacteria_Escherichia_coli	228_9.ba	bacteria	790687	FALSE	TRUE	TRUE	N2_065	N2_065
98535	dasS2_008_007G1_concoct_6.fa	0.640617	304991	3254	2615	0.991426	0.989331	0.385729	Escherichia coli	Bacteria|Proteobacteria|Gammaproteobacteria|Enterobacterales|Enterobacteriaceae|Escherichia|Escherichia coli	S2_008_007G1_bacteria_Escherichia_coli	228_9.ba	bacteria	790687	FALSE	TRUE	TRUE	N2_065	N2_065
98536	dasS2_008_007G1_concoct_6.fa	0.623332	297813	3307	2011	0.993247	0.988896	0.376651	Escherichia coli	Bacteria|Proteobacteria|Gammaproteobacteria|Enterobacterales|Enterobacteriaceae|Escherichia|Escherichia coli	S2_008_007G1_bacteria_Escherichia_coli	228_9.ba	bacteria	790687	FALSE	TRUE	TRUE	N2_065	N2_065
98537	dasS2_008_007G1_concoct_6.fa	0.623288	317062	3421	2733	0.99138	0.98921	0.400996	Escherichia coli	Bacteria|Proteobacteria|Gammaproteobacteria|Enterobacterales|Enterobacteriaceae|Escherichia|Escherichia coli	S2_008_007G1_bacteria_Escherichia_coli	228_9.ba	bacteria	790687	FALSE	TRUE	TRUE	N2_065	N2_065
98538	dasS2_008_007G1_concoct_6.fa	0.762404	406503	2944	2239	0.994492	0.992758	0.514114	Escherichia coli	Bacteria|Proteobacteria|Gammaproteobacteria|Enterobacterales|Enterobacteriaceae|Escherichia|Escherichia coli	S2_008_007G1_bacteria_Escherichia_coli	228_9.ba	bacteria	790687	FALSE	TRUE	TRUE	N2_065	N2_065
98539	dasS2_008_007G1_concoct_6.fa	0.763039	357379	2508	1420	0.996027	0.992982	0.451985	Escherichia coli	Bacteria|Proteobacteria|Gammaproteobacteria|Enterobacterales|Enterobacteriaceae|Escherichia|Escherichia coli	S2_008_007G1_bacteria_Escherichia_coli	228_9.ba	bacteria	790687	FALSE	TRUE	TRUE	N2_065	N2_065
98540	dasS2_008_007G1_concoct_6.fa	0.771309	440246	3397	2482	0.994362	0.992284	0.556789	Escherichia coli	Bacteria|Proteobacteria|Gammaproteobacteria|Enterobacterales|Enterobacteriaceae|Escherichia|Escherichia coli	S2_008_007G1_bacteria_Escherichia_coli	228_9.ba	bacteria	790687	FALSE	TRUE	TRUE	N2_065	N2_065
98541	dasS2_008_007G1_concoct_6.fa	0.62543	299831	3423	2554	0.991482	0.988584	0.379203	Escherichia coli	Bacteria|Proteobacteria|Gammaproteobacteria|Enterobacterales|Enterobacteriaceae|Escherichia|Escherichia coli	S2_008_007G1_bacteria_Escherichia_coli	228_9.ba	bacteria	790687	FALSE	TRUE	TRUE	N2_065	N2_065
98542	dasS2_008_007G1_concoct_6.fa	0.616759	266066	2955	2414	0.990927	0.988894	0.3365	Escherichia coli	Bacteria|Proteobacteria|Gammaproteobacteria|Enterobacterales|Enterobacteriaceae|Escherichia|Escherichia coli	S2_008_007G1_bacteria_Escherichia_coli	228_9.ba	bacteria	790687	FALSE	TRUE	TRUE	N2_065	N2_065
98543	dasS2_008_007G1_concoct_6.fa	0.790946	476734	4003	2631	0.994481	0.991603	0.602936	Escherichia coli	Bacteria|Proteobacteria|Gammaproteobacteria|Enterobacterales|Enterobacteriaceae|Escherichia|Escherichia coli	S2_008_007G1_bacteria_Escherichia_coli	228_9.ba	bacteria	790687	FALSE	TRUE	TRUE	N2_065	N2_065
98544	dasS2_008_007G1_concoct_6.fa	0.741104	454760	3888	2745	0.993964	0.99145	0.575145	Escherichia coli	Bacteria|Proteobacteria|Gammaproteobacteria|Enterobacterales|Enterobacteriaceae|Escherichia|Escherichia coli	S2_008_007G1_bacteria_Escherichia_coli	228_9.ba	bacteria	790687	FALSE	TRUE	TRUE	N2_065	N2_065
98545	dasS2_008_007G1_concoct_6.fa	0.777662	485682	3964	3114	0.993588	0.991838	0.614253	Escherichia coli	Bacteria|Proteobacteria|Gammaproteobacteria|Enterobacterales|Enterobacteriaceae|Escherichia|Escherichia coli	S2_008_007G1_bacteria_Escherichia_coli	228_9.ba	bacteria	790687	FALSE	TRUE	TRUE	N2_065	N2_065
98546	dasS2_008_007G1_concoct_6.fa	0.799129	509618	3698	2866	0.994376	0.992744	0.644526	Escherichia coli	Bacteria|Proteobacteria|Gammaproteobacteria|Enterobacterales|Enterobacteriaceae|Escherichia|Escherichia coli	S2_008_007G1_bacteria_Escherichia_coli	228_9.ba	bacteria	790687	FALSE	TRUE	TRUE	N2_065	N2_065
98547	dasS2_008_007G1_concoct_6.fa	0.63268	359862	3999	2965	0.991761	0.988887	0.455126	Escherichia coli	Bacteria|Proteobacteria|Gammaproteobacteria|Enterobacterales|Enterobacteriaceae|Escherichia|Escherichia coli	S2_008_007G1_bacteria_Escherichia_coli	228_9.ba	bacteria	790687	FALSE	TRUE	TRUE	N2_065	N2_065
98548	dasS2_008_007G1_concoct_6.fa	0.773803	500256	5071	2506	0.994991	0.989863	0.632685	Escherichia coli	Bacteria|Proteobacteria|Gammaproteobacteria|Enterobacterales|Enterobacteriaceae|Escherichia|Escherichia coli	S2_008_007G1_bacteria_Escherichia_coli	228_9.ba	bacteria	790687	FALSE	TRUE	TRUE	N2_069	N2_069
98549	dasS2_008_007G1_concoct_6.fa	0.864255	510432	1308	461	0.999097	0.997437	0.645555	Escherichia coli	Bacteria|Proteobacteria|Gammaproteobacteria|Enterobacterales|Enterobacteriaceae|Escherichia|Escherichia coli	S2_008_007G1_bacteria_Escherichia_coli	228_9.ba	bacteria	790687	FALSE	TRUE	TRUE	N2_069	N2_069
98550	dasS2_008_007G1_concoct_6.fa	0.790061	396736	2741	2093	0.994724	0.993091	0.501761	Escherichia coli	Bacteria|Proteobacteria|Gammaproteobacteria|Enterobacterales|Enterobacteriaceae|Escherichia|Escherichia coli	S2_008_007G1_bacteria_Escherichia_coli	228_9.ba	bacteria	790687	FALSE	TRUE	TRUE	N2_069	N2_069
98551	dasS2_008_007G1_concoct_6.fa	0.925755	640581	2092	961	0.9985	0.996734	0.810157	Escherichia coli	Bacteria|Proteobacteria|Gammaproteobacteria|Enterobacterales|Enterobacteriaceae|Escherichia|Escherichia coli	S2_008_007G1_bacteria_Escherichia_coli	228_9.ba	bacteria	790687	FALSE	TRUE	TRUE	N2_069	N2_069
98552	dasS2_008_007G1_concoct_6.fa	0.855401	583596	3369	1957	0.996647	0.994227	0.738087	Escherichia coli	Bacteria|Proteobacteria|Gammaproteobacteria|Enterobacterales|Enterobacteriaceae|Escherichia|Escherichia coli	S2_008_007G1_bacteria_Escherichia_coli	228_9.ba	bacteria	790687	FALSE	TRUE	TRUE	N2_069	N2_069
98553	dasS2_008_007G1_concoct_6.fa	0.872392	584642	3396	2330	0.996015	0.994191	0.73941	Escherichia coli	Bacteria|Proteobacteria|Gammaproteobacteria|Enterobacterales|Enterobacteriaceae|Escherichia|Escherichia coli	S2_008_007G1_bacteria_Escherichia_coli	228_9.ba	bacteria	790687	FALSE	TRUE	TRUE	N2_069	N2_069
98554	dasS2_008_007G1_concoct_6.fa	0.872979	587536	3782	1710	0.99709	0.993563	0.74307	Escherichia coli	Bacteria|Proteobacteria|Gammaproteobacteria|Enterobacterales|Enterobacteriaceae|Escherichia|Escherichia coli	S2_008_007G1_bacteria_Escherichia_coli	228_9.ba	bacteria	790687	FALSE	TRUE	TRUE	N2_069	N2_069
98555	dasS2_008_007G1_concoct_6.fa	0.925055	643833	2516	1108	0.998279	0.996092	0.81427	Escherichia coli	Bacteria|Proteobacteria|Gammaproteobacteria|Enterobacterales|Enterobacteriaceae|Escherichia|Escherichia coli	S2_008_007G1_bacteria_Escherichia_coli	228_9.ba	bacteria	790687	FALSE	TRUE	TRUE	N2_069	N2_069
98556	dasS2_008_007G1_concoct_6.fa	0.795563	402647	2880	2183	0.994578	0.992847	0.509237	Escherichia coli	Bacteria|Proteobacteria|Gammaproteobacteria|Enterobacterales|Enterobacteriaceae|Escherichia|Escherichia coli	S2_008_007G1_bacteria_Escherichia_coli	228_9.ba	bacteria	790687	FALSE	TRUE	TRUE	N2_069	N2_069
98557	dasS2_008_007G1_concoct_6.fa	0.921518	651181	5554	2100	0.996775	0.991471	0.823564	Escherichia coli	Bacteria|Proteobacteria|Gammaproteobacteria|Enterobacterales|Enterobacteriaceae|Escherichia|Escherichia coli	S2_008_007G1_bacteria_Escherichia_coli	228_9.ba	bacteria	790687	FALSE	TRUE	TRUE	N2_069	N2_069
98558	dasS2_008_007G1_concoct_6.fa	0.811562	445841	3205	2224	0.995012	0.992811	0.563865	Escherichia coli	Bacteria|Proteobacteria|Gammaproteobacteria|Enterobacterales|Enterobacteriaceae|Escherichia|Escherichia coli	S2_008_007G1_bacteria_Escherichia_coli	228_9.ba	bacteria	790687	FALSE	TRUE	TRUE	N2_069	N2_069
98559	dasS2_008_007G1_concoct_6.fa	0.917016	631980	4369	2836	0.995513	0.993087	0.79928	Escherichia coli	Bacteria|Proteobacteria|Gammaproteobacteria|Enterobacterales|Enterobacteriaceae|Escherichia|Escherichia coli	S2_008_007G1_bacteria_Escherichia_coli	228_9.ba	bacteria	790687	FALSE	TRUE	TRUE	N2_069	N2_069
98560	dasS2_008_007G1_concoct_6.fa	0.964939	710535	3108	779	0.998904	0.995626	0.89863	Escherichia coli	Bacteria|Proteobacteria|Gammaproteobacteria|Enterobacterales|Enterobacteriaceae|Escherichia|Escherichia coli	S2_008_007G1_bacteria_Escherichia_coli	228_9.ba	bacteria	790687	FALSE	TRUE	TRUE	N2_069	N2_069
98561	dasS2_008_007G1_concoct_6.fa	0.717948	403962	2622	1381	0.996581	0.993509	0.5109	Escherichia coli	Bacteria|Proteobacteria|Gammaproteobacteria|Enterobacterales|Enterobacteriaceae|Escherichia|Escherichia coli	S2_008_007G1_bacteria_Escherichia_coli	228_9.ba	bacteria	790687	FALSE	TRUE	TRUE	N2_069	N2_069
98562	dasS2_008_007G1_concoct_6.fa	0.803948	413905	3748	2082	0.99497	0.990945	0.523475	Escherichia coli	Bacteria|Proteobacteria|Gammaproteobacteria|Enterobacterales|Enterobacteriaceae|Escherichia|Escherichia coli	S2_008_007G1_bacteria_Escherichia_coli	228_9.ba	bacteria	790687	FALSE	TRUE	TRUE	N2_069	N2_069
98563	dasS2_008_007G1_concoct_6.fa	0.819744	451770	4052	2620	0.994201	0.991031	0.571364	Escherichia coli	Bacteria|Proteobacteria|Gammaproteobacteria|Enterobacterales|Enterobacteriaceae|Escherichia|Escherichia coli	S2_008_007G1_bacteria_Escherichia_coli	228_9.ba	bacteria	790687	FALSE	TRUE	TRUE	N2_069	N2_069
98564	dasS2_008_007G1_concoct_6.fa	0.815969	511036	4407	2807	0.994507	0.991376	0.646319	Escherichia coli	Bacteria|Proteobacteria|Gammaproteobacteria|Enterobacterales|Enterobacteriaceae|Escherichia|Escherichia coli	S2_008_007G1_bacteria_Escherichia_coli	228_9.ba	bacteria	790687	FALSE	TRUE	TRUE	N2_069	N2_069
98565	dasS2_008_007G1_concoct_6.fa	0.881115	617002	3136	1713	0.997224	0.994917	0.780337	Escherichia coli	Bacteria|Proteobacteria|Gammaproteobacteria|Enterobacterales|Enterobacteriaceae|Escherichia|Escherichia coli	S2_008_007G1_bacteria_Escherichia_coli	228_9.ba	bacteria	790687	FALSE	TRUE	TRUE	N2_069	N2_069
98566	dasS2_008_007G1_concoct_6.fa	0.861274	591128	3906	1833	0.996899	0.993392	0.747613	Escherichia coli	Bacteria|Proteobacteria|Gammaproteobacteria|Enterobacterales|Enterobacteriaceae|Escherichia|Escherichia coli	S2_008_007G1_bacteria_Escherichia_coli	228_9.ba	bacteria	790687	FALSE	TRUE	TRUE	N2_069	N2_069
98567	dasS2_008_007G1_concoct_6.fa	0.892651	617077	3775	2428	0.996065	0.993882	0.780431	Escherichia coli	Bacteria|Proteobacteria|Gammaproteobacteria|Enterobacterales|Enterobacteriaceae|Escherichia|Escherichia coli	S2_008_007G1_bacteria_Escherichia_coli	228_9.ba	bacteria	790687	FALSE	TRUE	TRUE	N2_069	N2_069
98568	dasS2_008_007G1_concoct_6.fa	0.918411	650920	2132	750	0.998848	0.996725	0.823233	Escherichia coli	Bacteria|Proteobacteria|Gammaproteobacteria|Enterobacterales|Enterobacteriaceae|Escherichia|Escherichia coli	S2_008_007G1_bacteria_Escherichia_coli	228_9.ba	bacteria	790687	FALSE	TRUE	TRUE	N2_069	N2_069
98569	dasS2_008_007G1_concoct_6.fa	0.840173	445952	602	289	0.999352	0.99865	0.564006	Escherichia coli	Bacteria|Proteobacteria|Gammaproteobacteria|Enterobacterales|Enterobacteriaceae|Escherichia|Escherichia coli	S2_008_007G1_bacteria_Escherichia_coli	228_9.ba	bacteria	790687	FALSE	TRUE	TRUE	N2_069	N2_069
98570	dasS2_008_007G1_concoct_6.fa	0.873774	490436	1720	617	0.998742	0.996493	0.620266	Escherichia coli	Bacteria|Proteobacteria|Gammaproteobacteria|Enterobacterales|Enterobacteriaceae|Escherichia|Escherichia coli	S2_008_007G1_bacteria_Escherichia_coli	228_9.ba	bacteria	790687	FALSE	TRUE	TRUE	N2_069	N2_069
98571	dasS2_008_007G1_concoct_6.fa	0.879532	476604	1660	591	0.99876	0.996517	0.602772	Escherichia coli	Bacteria|Proteobacteria|Gammaproteobacteria|Enterobacterales|Enterobacteriaceae|Escherichia|Escherichia coli	S2_008_007G1_bacteria_Escherichia_coli	228_9.ba	bacteria	790687	FALSE	TRUE	TRUE	N2_069	N2_069
98572	dasS2_008_007G1_concoct_6.fa	0.734974	446896	2206	1264	0.997172	0.995064	0.5652	Escherichia coli	Bacteria|Proteobacteria|Gammaproteobacteria|Enterobacterales|Enterobacteriaceae|Escherichia|Escherichia coli	S2_008_007G1_bacteria_Escherichia_coli	228_9.ba	bacteria	790687	FALSE	TRUE	TRUE	N2_069	N2_069
98573	dasS2_008_007G1_concoct_6.fa	0.818592	448590	3304	2288	0.9949	0.992635	0.567342	Escherichia coli	Bacteria|Proteobacteria|Gammaproteobacteria|Enterobacterales|Enterobacteriaceae|Escherichia|Escherichia coli	S2_008_007G1_bacteria_Escherichia_coli	228_9.ba	bacteria	790687	FALSE	TRUE	TRUE	N2_069	N2_069
98574	dasS2_008_007G1_concoct_6.fa	0.870641	505559	1740	599	0.998815	0.996558	0.639392	Escherichia coli	Bacteria|Proteobacteria|Gammaproteobacteria|Enterobacterales|Enterobacteriaceae|Escherichia|Escherichia coli	S2_008_007G1_bacteria_Escherichia_coli	228_9.ba	bacteria	790687	FALSE	TRUE	TRUE	N2_069	N2_069
98575	dasS2_008_007G1_concoct_6.fa	0.934499	655425	3447	2113	0.996776	0.994741	0.828931	Escherichia coli	Bacteria|Proteobacteria|Gammaproteobacteria|Enterobacterales|Enterobacteriaceae|Escherichia|Escherichia coli	S2_008_007G1_bacteria_Escherichia_coli	228_9.ba	bacteria	790687	FALSE	TRUE	TRUE	N2_069	N2_069
98576	dasS2_008_007G1_concoct_6.fa	0.962792	698318	2161	796	0.99886	0.996905	0.883179	Escherichia coli	Bacteria|Proteobacteria|Gammaproteobacteria|Enterobacterales|Enterobacteriaceae|Escherichia|Escherichia coli	S2_008_007G1_bacteria_Escherichia_coli	228_9.ba	bacteria	790687	FALSE	TRUE	TRUE	N2_069	N2_069
98577	dasS2_008_007G1_concoct_6.fa	0.74833	477388	3994	2958	0.993804	0.991634	0.603764	Escherichia coli	Bacteria|Proteobacteria|Gammaproteobacteria|Enterobacterales|Enterobacteriaceae|Escherichia|Escherichia coli	S2_008_007G1_bacteria_Escherichia_coli	228_9.ba	bacteria	790687	FALSE	TRUE	TRUE	N2_069	N2_069
98578	dasS2_008_007G1_concoct_6.fa	0.852498	572818	3252	1892	0.996697	0.994323	0.724456	Escherichia coli	Bacteria|Proteobacteria|Gammaproteobacteria|Enterobacterales|Enterobacteriaceae|Escherichia|Escherichia coli	S2_008_007G1_bacteria_Escherichia_coli	228_9.ba	bacteria	790687	FALSE	TRUE	TRUE	N2_069	N2_069
98579	dasS2_008_007G1_concoct_6.fa	0.883102	475235	1531	292	0.999386	0.996778	0.601041	Escherichia coli	Bacteria|Proteobacteria|Gammaproteobacteria|Enterobacterales|Enterobacteriaceae|Escherichia|Escherichia coli	S2_008_007G1_bacteria_Escherichia_coli	228_9.ba	bacteria	790687	FALSE	TRUE	TRUE	N2_069	N2_069
98580	dasS2_008_007G1_concoct_6.fa	0.799312	403771	2922	2189	0.994579	0.992763	0.510658	Escherichia coli	Bacteria|Proteobacteria|Gammaproteobacteria|Enterobacterales|Enterobacteriaceae|Escherichia|Escherichia coli	S2_008_007G1_bacteria_Escherichia_coli	228_9.ba	bacteria	790687	FALSE	TRUE	TRUE	N2_069	N2_069
98581	dasS2_008_007G1_concoct_6.fa	0.893906	620090	3831	2114	0.996591	0.993822	0.784242	Escherichia coli	Bacteria|Proteobacteria|Gammaproteobacteria|Enterobacterales|Enterobacteriaceae|Escherichia|Escherichia coli	S2_008_007G1_bacteria_Escherichia_coli	228_9.ba	bacteria	790687	FALSE	TRUE	TRUE	N2_069	N2_069
98582	dasS2_008_007G1_concoct_6.fa	0.894202	609173	4172	2207	0.996377	0.993151	0.770435	Escherichia coli	Bacteria|Proteobacteria|Gammaproteobacteria|Enterobacterales|Enterobacteriaceae|Escherichia|Escherichia coli	S2_008_007G1_bacteria_Escherichia_coli	228_9.ba	bacteria	790687	FALSE	TRUE	TRUE	N2_069	N2_069
98583	dasS2_008_007G1_concoct_6.fa	0.811504	427956	2789	1051	0.997544	0.993483	0.541246	Escherichia coli	Bacteria|Proteobacteria|Gammaproteobacteria|Enterobacterales|Enterobacteriaceae|Escherichia|Escherichia coli	S2_008_007G1_bacteria_Escherichia_coli	228_9.ba	bacteria	790687	FALSE	TRUE	TRUE	N2_069	N2_069
98584	dasS2_008_007G1_concoct_6.fa	0.815673	449294	3287	1179	0.997376	0.992684	0.568232	Escherichia coli	Bacteria|Proteobacteria|Gammaproteobacteria|Enterobacterales|Enterobacteriaceae|Escherichia|Escherichia coli	S2_008_007G1_bacteria_Escherichia_coli	228_9.ba	bacteria	790687	FALSE	TRUE	TRUE	N2_069	N2_069
98585	dasS2_008_007G1_concoct_6.fa	0.722427	401711	2990	1642	0.995912	0.992557	0.508053	Escherichia coli	Bacteria|Proteobacteria|Gammaproteobacteria|Enterobacterales|Enterobacteriaceae|Escherichia|Escherichia coli	S2_008_007G1_bacteria_Escherichia_coli	228_9.ba	bacteria	790687	FALSE	TRUE	TRUE	N2_069	N2_069
98586	dasS2_008_007G1_concoct_6.fa	0.799106	468186	4636	1695	0.99638	0.990098	0.592126	Escherichia coli	Bacteria|Proteobacteria|Gammaproteobacteria|Enterobacterales|Enterobacteriaceae|Escherichia|Escherichia coli	S2_008_007G1_bacteria_Escherichia_coli	228_9.ba	bacteria	790687	FALSE	TRUE	TRUE	N2_071	N2_071
98587	dasS2_008_007G1_concoct_6.fa	0.857597	454307	3110	2074	0.995435	0.993154	0.574572	Escherichia coli	Bacteria|Proteobacteria|Gammaproteobacteria|Enterobacterales|Enterobacteriaceae|Escherichia|Escherichia coli	S2_008_007G1_bacteria_Escherichia_coli	228_9.ba	bacteria	790687	FALSE	TRUE	TRUE	N2_060	N2_060
98588	dasS2_008_007G1_concoct_6.fa	0.874523	406771	2967	1681	0.995867	0.992706	0.514453	Escherichia coli	Bacteria|Proteobacteria|Gammaproteobacteria|Enterobacterales|Enterobacteriaceae|Escherichia|Escherichia coli	S2_008_007G1_bacteria_Escherichia_coli	228_9.ba	bacteria	790687	FALSE	TRUE	TRUE	N2_060	N2_060
98589	dasS2_008_007G1_concoct_6.fa	0.874931	625452	4010	959	0.998467	0.993589	0.791024	Escherichia coli	Bacteria|Proteobacteria|Gammaproteobacteria|Enterobacterales|Enterobacteriaceae|Escherichia|Escherichia coli	S2_008_007G1_bacteria_Escherichia_coli	228_9.ba	bacteria	790687	FALSE	TRUE	TRUE	N2_035	N2_035
98590	dasS2_008_007G1_concoct_6.fa	0.869708	578826	3976	1357	0.997656	0.993131	0.732055	Escherichia coli	Bacteria|Proteobacteria|Gammaproteobacteria|Enterobacterales|Enterobacteriaceae|Escherichia|Escherichia coli	S2_008_007G1_bacteria_Escherichia_coli	228_9.ba	bacteria	790687	FALSE	TRUE	TRUE	N2_035	N2_035
98591	dasS2_008_007G1_concoct_6.fa	0.749899	357393	2707	1270	0.996446	0.992426	0.452003	Escherichia coli	Bacteria|Proteobacteria|Gammaproteobacteria|Enterobacterales|Enterobacteriaceae|Escherichia|Escherichia coli	S2_008_007G1_bacteria_Escherichia_coli	228_9.ba	bacteria	790687	FALSE	TRUE	TRUE	N2_035	N2_035
98592	dasS2_008_007G1_concoct_6.fa	0.745331	429345	3017	1116	0.997401	0.992973	0.543002	Escherichia coli	Bacteria|Proteobacteria|Gammaproteobacteria|Enterobacterales|Enterobacteriaceae|Escherichia|Escherichia coli	S2_008_007G1_bacteria_Escherichia_coli	228_9.ba	bacteria	790687	FALSE	TRUE	TRUE	N2_035	N2_035
98593	dasS2_008_007G1_concoct_6.fa	0.747694	347203	2710	1327	0.996178	0.992195	0.439116	Escherichia coli	Bacteria|Proteobacteria|Gammaproteobacteria|Enterobacterales|Enterobacteriaceae|Escherichia|Escherichia coli	S2_008_007G1_bacteria_Escherichia_coli	228_9.ba	bacteria	790687	FALSE	TRUE	TRUE	N2_035	N2_035
98594	dasS2_008_007G1_concoct_6.fa	0.849831	574223	3418	921	0.998396	0.994048	0.726233	Escherichia coli	Bacteria|Proteobacteria|Gammaproteobacteria|Enterobacterales|Enterobacteriaceae|Escherichia|Escherichia coli	S2_008_007G1_bacteria_Escherichia_coli	228_9.ba	bacteria	790687	FALSE	TRUE	TRUE	N2_035	N2_035
98595	dasS2_008_007G1_concoct_6.fa	0.839388	549515	3757	1125	0.997953	0.993163	0.694984	Escherichia coli	Bacteria|Proteobacteria|Gammaproteobacteria|Enterobacterales|Enterobacteriaceae|Escherichia|Escherichia coli	S2_008_007G1_bacteria_Escherichia_coli	228_9.ba	bacteria	790687	FALSE	TRUE	TRUE	N2_035	N2_035
98596	dasS2_008_007G1_concoct_6.fa	0.818696	574326	3706	990	0.998276	0.993547	0.726363	Escherichia coli	Bacteria|Proteobacteria|Gammaproteobacteria|Enterobacterales|Enterobacteriaceae|Escherichia|Escherichia coli	S2_008_007G1_bacteria_Escherichia_coli	228_9.ba	bacteria	790687	FALSE	TRUE	TRUE	N2_035	N2_035
98597	dasS2_008_007G1_concoct_6.fa	0.854023	545090	3827	1431	0.997375	0.992979	0.689388	Escherichia coli	Bacteria|Proteobacteria|Gammaproteobacteria|Enterobacterales|Enterobacteriaceae|Escherichia|Escherichia coli	S2_008_007G1_bacteria_Escherichia_coli	228_9.ba	bacteria	790687	FALSE	TRUE	TRUE	N2_035	N2_035
98598	dasS2_008_007G1_concoct_6.fa	0.839269	573815	3921	1102	0.99808	0.993167	0.725717	Escherichia coli	Bacteria|Proteobacteria|Gammaproteobacteria|Enterobacterales|Enterobacteriaceae|Escherichia|Escherichia coli	S2_008_007G1_bacteria_Escherichia_coli	228_9.ba	bacteria	790687	FALSE	TRUE	TRUE	N2_035	N2_035
98599	dasS2_008_007G1_concoct_6.fa	0.864419	592088	4886	891	0.998495	0.991748	0.748827	Escherichia coli	Bacteria|Proteobacteria|Gammaproteobacteria|Enterobacterales|Enterobacteriaceae|Escherichia|Escherichia coli	S2_008_007G1_bacteria_Escherichia_coli	228_9.ba	bacteria	790687	FALSE	TRUE	TRUE	N2_035	N2_035
98600	dasS2_008_007G1_concoct_6.fa	0.832455	565112	3845	1241	0.997804	0.993196	0.71471	Escherichia coli	Bacteria|Proteobacteria|Gammaproteobacteria|Enterobacterales|Enterobacteriaceae|Escherichia|Escherichia coli	S2_008_007G1_bacteria_Escherichia_coli	228_9.ba	bacteria	790687	FALSE	TRUE	TRUE	N2_035	N2_035
98601	dasS2_008_007G1_concoct_6.fa	0.769868	403393	3379	1515	0.996244	0.991624	0.51018	Escherichia coli	Bacteria|Proteobacteria|Gammaproteobacteria|Enterobacterales|Enterobacteriaceae|Escherichia|Escherichia coli	S2_008_007G1_bacteria_Escherichia_coli	228_9.ba	bacteria	790687	FALSE	TRUE	TRUE	N2_035	N2_035
98602	dasS2_008_007G1_concoct_6.fa	0.875603	581683	4407	1783	0.996935	0.992424	0.735668	Escherichia coli	Bacteria|Proteobacteria|Gammaproteobacteria|Enterobacterales|Enterobacteriaceae|Escherichia|Escherichia coli	S2_008_007G1_bacteria_Escherichia_coli	228_9.ba	bacteria	790687	FALSE	TRUE	TRUE	N2_035	N2_035
98603	dasS2_008_007G1_concoct_6.fa	0.883092	643235	4566	888	0.998619	0.992902	0.813514	Escherichia coli	Bacteria|Proteobacteria|Gammaproteobacteria|Enterobacterales|Enterobacteriaceae|Escherichia|Escherichia coli	S2_008_007G1_bacteria_Escherichia_coli	228_9.ba	bacteria	790687	FALSE	TRUE	TRUE	N2_035	N2_035
98604	dasS2_008_007G1_concoct_6.fa	0.739941	390215	3116	966	0.997524	0.992015	0.493514	Escherichia coli	Bacteria|Proteobacteria|Gammaproteobacteria|Enterobacterales|Enterobacteriaceae|Escherichia|Escherichia coli	S2_008_007G1_bacteria_Escherichia_coli	228_9.ba	bacteria	790687	FALSE	TRUE	TRUE	N2_035	N2_035
98605	dasS2_008_007G1_concoct_6.fa	0.85388	550108	3915	845	0.998464	0.992883	0.695734	Escherichia coli	Bacteria|Proteobacteria|Gammaproteobacteria|Enterobacterales|Enterobacteriaceae|Escherichia|Escherichia coli	S2_008_007G1_bacteria_Escherichia_coli	228_9.ba	bacteria	790687	FALSE	TRUE	TRUE	N2_035	N2_035
98606	dasS2_008_007G1_concoct_6.fa	0.757938	369479	3023	1071	0.997101	0.991818	0.467289	Escherichia coli	Bacteria|Proteobacteria|Gammaproteobacteria|Enterobacterales|Enterobacteriaceae|Escherichia|Escherichia coli	S2_008_007G1_bacteria_Escherichia_coli	228_9.ba	bacteria	790687	FALSE	TRUE	TRUE	N2_035	N2_035
98607	dasS2_008_007G1_concoct_6.fa	0.738679	389193	2978	784	0.997986	0.992348	0.492221	Escherichia coli	Bacteria|Proteobacteria|Gammaproteobacteria|Enterobacterales|Enterobacteriaceae|Escherichia|Escherichia coli	S2_008_007G1_bacteria_Escherichia_coli	228_9.ba	bacteria	790687	FALSE	TRUE	TRUE	N2_035	N2_035
98608	dasS2_008_007G1_concoct_6.fa	0.837869	550711	4145	1285	0.997667	0.992473	0.696497	Escherichia coli	Bacteria|Proteobacteria|Gammaproteobacteria|Enterobacterales|Enterobacteriaceae|Escherichia|Escherichia coli	S2_008_007G1_bacteria_Escherichia_coli	228_9.ba	bacteria	790687	FALSE	TRUE	TRUE	N2_035	N2_035
98609	dasS2_008_007G1_concoct_6.fa	0.880699	618354	3527	948	0.998467	0.994296	0.782046	Escherichia coli	Bacteria|Proteobacteria|Gammaproteobacteria|Enterobacterales|Enterobacteriaceae|Escherichia|Escherichia coli	S2_008_007G1_bacteria_Escherichia_coli	228_9.ba	bacteria	790687	FALSE	TRUE	TRUE	N2_035	N2_035
98610	dasS2_008_007G1_concoct_6.fa	0.874987	566035	3273	705	0.998754	0.994218	0.715877	Escherichia coli	Bacteria|Proteobacteria|Gammaproteobacteria|Enterobacterales|Enterobacteriaceae|Escherichia|Escherichia coli	S2_008_007G1_bacteria_Escherichia_coli	228_9.ba	bacteria	790687	FALSE	TRUE	TRUE	N2_035	N2_035
98611	dasS2_008_007G1_concoct_6.fa	0.806087	492649	4682	1397	0.997164	0.990496	0.623064	Escherichia coli	Bacteria|Proteobacteria|Gammaproteobacteria|Enterobacterales|Enterobacteriaceae|Escherichia|Escherichia coli	S2_008_007G1_bacteria_Escherichia_coli	228_9.ba	bacteria	790687	FALSE	TRUE	TRUE	N2_035	N2_035
98612	dasS2_008_007G1_concoct_6.fa	0.734051	377763	1947	643	0.998298	0.994846	0.477766	Escherichia coli	Bacteria|Proteobacteria|Gammaproteobacteria|Enterobacterales|Enterobacteriaceae|Escherichia|Escherichia coli	S2_008_007G1_bacteria_Escherichia_coli	228_9.ba	bacteria	790687	FALSE	TRUE	TRUE	N2_035	N2_035
98613	dasS2_008_007G1_concoct_6.fa	0.754796	411175	2949	1093	0.997342	0.992828	0.520022	Escherichia coli	Bacteria|Proteobacteria|Gammaproteobacteria|Enterobacterales|Enterobacteriaceae|Escherichia|Escherichia coli	S2_008_007G1_bacteria_Escherichia_coli	228_9.ba	bacteria	790687	FALSE	TRUE	TRUE	N2_035	N2_035
98614	dasS2_008_007G1_concoct_6.fa	0.757736	399870	2887	1075	0.997312	0.99278	0.505725	Escherichia coli	Bacteria|Proteobacteria|Gammaproteobacteria|Enterobacterales|Enterobacteriaceae|Escherichia|Escherichia coli	S2_008_007G1_bacteria_Escherichia_coli	228_9.ba	bacteria	790687	FALSE	TRUE	TRUE	N2_035	N2_035
98615	dasS2_008_007G1_concoct_6.fa	0.765915	437935	2449	704	0.998392	0.994408	0.553866	Escherichia coli	Bacteria|Proteobacteria|Gammaproteobacteria|Enterobacterales|Enterobacteriaceae|Escherichia|Escherichia coli	S2_008_007G1_bacteria_Escherichia_coli	228_9.ba	bacteria	790687	FALSE	TRUE	TRUE	N2_035	N2_035
98616	dasS2_008_007G1_concoct_6.fa	0.732631	367705	2835	816	0.997781	0.99229	0.465045	Escherichia coli	Bacteria|Proteobacteria|Gammaproteobacteria|Enterobacterales|Enterobacteriaceae|Escherichia|Escherichia coli	S2_008_007G1_bacteria_Escherichia_coli	228_9.ba	bacteria	790687	FALSE	TRUE	TRUE	N2_035	N2_035
98617	dasS2_008_007G1_concoct_6.fa	0.762572	396329	3203	1391	0.99649	0.991918	0.501246	Escherichia coli	Bacteria|Proteobacteria|Gammaproteobacteria|Enterobacterales|Enterobacteriaceae|Escherichia|Escherichia coli	S2_008_007G1_bacteria_Escherichia_coli	228_9.ba	bacteria	790687	FALSE	TRUE	TRUE	N2_035	N2_035
98618	dasS2_008_007G1_concoct_6.fa	0.856892	583847	4163	1576	0.997301	0.99287	0.738405	Escherichia coli	Bacteria|Proteobacteria|Gammaproteobacteria|Enterobacterales|Enterobacteriaceae|Escherichia|Escherichia coli	S2_008_007G1_bacteria_Escherichia_coli	228_9.ba	bacteria	790687	FALSE	TRUE	TRUE	N2_035	N2_035
98619	dasS2_008_007G1_concoct_6.fa	0.775437	466476	3557	1665	0.996431	0.992375	0.589963	Escherichia coli	Bacteria|Proteobacteria|Gammaproteobacteria|Enterobacterales|Enterobacteriaceae|Escherichia|Escherichia coli	S2_008_007G1_bacteria_Escherichia_coli	228_9.ba	bacteria	790687	FALSE	TRUE	TRUE	N2_035	N2_035
98620	dasS2_008_007G1_concoct_6.fa	0.75674	400749	3028	1023	0.997447	0.992444	0.506836	Escherichia coli	Bacteria|Proteobacteria|Gammaproteobacteria|Enterobacterales|Enterobacteriaceae|Escherichia|Escherichia coli	S2_008_007G1_bacteria_Escherichia_coli	228_9.ba	bacteria	790687	FALSE	TRUE	TRUE	N2_035	N2_035
98621	dasS2_008_007G1_concoct_6.fa	0.84091	542386	3761	1226	0.99774	0.993066	0.685968	Escherichia coli	Bacteria|Proteobacteria|Gammaproteobacteria|Enterobacterales|Enterobacteriaceae|Escherichia|Escherichia coli	S2_008_007G1_bacteria_Escherichia_coli	228_9.ba	bacteria	790687	FALSE	TRUE	TRUE	N2_035	N2_035
98622	dasS2_008_007G1_concoct_6.fa	0.757939	391558	2796	943	0.997592	0.992859	0.495212	Escherichia coli	Bacteria|Proteobacteria|Gammaproteobacteria|Enterobacterales|Enterobacteriaceae|Escherichia|Escherichia coli	S2_008_007G1_bacteria_Escherichia_coli	228_9.ba	bacteria	790687	FALSE	TRUE	TRUE	N2_035	N2_035
98623	dasS2_008_007G1_concoct_6.fa	0.754823	353036	2913	1408	0.996012	0.991749	0.446493	Escherichia coli	Bacteria|Proteobacteria|Gammaproteobacteria|Enterobacterales|Enterobacteriaceae|Escherichia|Escherichia coli	S2_008_007G1_bacteria_Escherichia_coli	228_9.ba	bacteria	790687	FALSE	TRUE	TRUE	N2_035	N2_035
98624	dasS2_008_007G1_concoct_6.fa	0.874739	578442	4236	1302	0.997749	0.992677	0.731569	Escherichia coli	Bacteria|Proteobacteria|Gammaproteobacteria|Enterobacterales|Enterobacteriaceae|Escherichia|Escherichia coli	S2_008_007G1_bacteria_Escherichia_coli	228_9.ba	bacteria	790687	FALSE	TRUE	TRUE	N2_035	N2_035
98625	dasS2_008_007G1_concoct_6.fa	0.759257	433725	3074	1036	0.997611	0.992913	0.548542	Escherichia coli	Bacteria|Proteobacteria|Gammaproteobacteria|Enterobacterales|Enterobacteriaceae|Escherichia|Escherichia coli	S2_008_007G1_bacteria_Escherichia_coli	228_9.ba	bacteria	790687	FALSE	TRUE	TRUE	N2_035	N2_035
98626	dasS2_008_007G1_concoct_6.fa	0.877878	423933	2819	1911	0.995492	0.99335	0.536158	Escherichia coli	Bacteria|Proteobacteria|Gammaproteobacteria|Enterobacterales|Enterobacteriaceae|Escherichia|Escherichia coli	S2_008_007G1_bacteria_Escherichia_coli	228_9.ba	bacteria	790687	FALSE	TRUE	TRUE	N2_060	N2_060
98627	dasS2_008_007G1_concoct_6.fa	0.761035	400789	3765	1593	0.996025	0.990606	0.506887	Escherichia coli	Bacteria|Proteobacteria|Gammaproteobacteria|Enterobacterales|Enterobacteriaceae|Escherichia|Escherichia coli	S2_008_007G1_bacteria_Escherichia_coli	228_9.ba	bacteria	790687	FALSE	TRUE	TRUE	N2_035	N2_035
98628	dasS2_008_007G1_concoct_6.fa	0.624869	354948	3413	2785	0.992154	0.990385	0.448911	Escherichia coli	Bacteria|Proteobacteria|Gammaproteobacteria|Enterobacterales|Enterobacteriaceae|Escherichia|Escherichia coli	S2_008_007G1_bacteria_Escherichia_coli	228_9.ba	bacteria	790687	FALSE	TRUE	TRUE	N2_060	N2_060
98629	dasS2_008_007G1_concoct_6.fa	0.800073	513797	3523	2499	0.995136	0.993143	0.649811	Escherichia coli	Bacteria|Proteobacteria|Gammaproteobacteria|Enterobacterales|Enterobacteriaceae|Escherichia|Escherichia coli	S2_008_007G1_bacteria_Escherichia_coli	228_9.ba	bacteria	790687	FALSE	TRUE	TRUE	N2_060	N2_060
98630	dasS2_008_007G1_concoct_6.fa	0.772806	465850	2889	1923	0.995872	0.993798	0.589171	Escherichia coli	Bacteria|Proteobacteria|Gammaproteobacteria|Enterobacterales|Enterobacteriaceae|Escherichia|Escherichia coli	S2_008_007G1_bacteria_Escherichia_coli	228_9.ba	bacteria	790687	FALSE	TRUE	TRUE	N2_060	N2_060
98631	dasS2_008_007G1_concoct_6.fa	0.870534	399192	2291	1796	0.995501	0.994261	0.504867	Escherichia coli	Bacteria|Proteobacteria|Gammaproteobacteria|Enterobacterales|Enterobacteriaceae|Escherichia|Escherichia coli	S2_008_007G1_bacteria_Escherichia_coli	228_9.ba	bacteria	790687	FALSE	TRUE	TRUE	N2_060	N2_060
98632	dasS2_008_007G1_concoct_6.fa	0.849288	432132	2995	2290	0.994701	0.993069	0.546527	Escherichia coli	Bacteria|Proteobacteria|Gammaproteobacteria|Enterobacterales|Enterobacteriaceae|Escherichia|Escherichia coli	S2_008_007G1_bacteria_Escherichia_coli	228_9.ba	bacteria	790687	FALSE	TRUE	TRUE	N2_060	N2_060
98633	dasS2_008_007G1_concoct_6.fa	0.86139	386768	2188	1713	0.995571	0.994343	0.489154	Escherichia coli	Bacteria|Proteobacteria|Gammaproteobacteria|Enterobacterales|Enterobacteriaceae|Escherichia|Escherichia coli	S2_008_007G1_bacteria_Escherichia_coli	228_9.ba	bacteria	790687	FALSE	TRUE	TRUE	N2_060	N2_060
98634	dasS2_008_007G1_concoct_6.fa	0.778537	472085	3134	2266	0.9952	0.993361	0.597057	Escherichia coli	Bacteria|Proteobacteria|Gammaproteobacteria|Enterobacterales|Enterobacteriaceae|Escherichia|Escherichia coli	S2_008_007G1_bacteria_Escherichia_coli	228_9.ba	bacteria	790687	FALSE	TRUE	TRUE	N2_060	N2_060
98635	dasS2_008_007G1_concoct_6.fa	0.746472	440213	2533	1696	0.996147	0.994246	0.556747	Escherichia coli	Bacteria|Proteobacteria|Gammaproteobacteria|Enterobacterales|Enterobacteriaceae|Escherichia|Escherichia coli	S2_008_007G1_bacteria_Escherichia_coli	228_9.ba	bacteria	790687	FALSE	TRUE	TRUE	N2_060	N2_060
98636	dasS2_008_007G1_concoct_6.fa	0.834261	510853	3315	2364	0.995372	0.993511	0.646088	Escherichia coli	Bacteria|Proteobacteria|Gammaproteobacteria|Enterobacterales|Enterobacteriaceae|Escherichia|Escherichia coli	S2_008_007G1_bacteria_Escherichia_coli	228_9.ba	bacteria	790687	FALSE	TRUE	TRUE	N2_060	N2_060
98637	dasS2_008_007G1_concoct_6.fa	0.793859	448153	1233	413	0.999078	0.997249	0.566789	Escherichia coli	Bacteria|Proteobacteria|Gammaproteobacteria|Enterobacterales|Enterobacteriaceae|Escherichia|Escherichia coli	S2_008_007G1_bacteria_Escherichia_coli	228_9.ba	bacteria	790687	FALSE	TRUE	TRUE	N2_060	N2_060
98638	dasS2_008_007G1_concoct_6.fa	0.799146	485404	3397	2372	0.995113	0.993002	0.613902	Escherichia coli	Bacteria|Proteobacteria|Gammaproteobacteria|Enterobacterales|Enterobacteriaceae|Escherichia|Escherichia coli	S2_008_007G1_bacteria_Escherichia_coli	228_9.ba	bacteria	790687	FALSE	TRUE	TRUE	N2_060	N2_060
98639	dasS2_008_007G1_concoct_6.fa	0.823507	502227	3792	1287	0.997437	0.99245	0.635178	Escherichia coli	Bacteria|Proteobacteria|Gammaproteobacteria|Enterobacterales|Enterobacteriaceae|Escherichia|Escherichia coli	S2_008_007G1_bacteria_Escherichia_coli	228_9.ba	bacteria	790687	FALSE	TRUE	TRUE	N2_060	N2_060
98640	dasS2_008_007G1_concoct_6.fa	0.76627	461318	3514	2427	0.994739	0.992383	0.583439	Escherichia coli	Bacteria|Proteobacteria|Gammaproteobacteria|Enterobacterales|Enterobacteriaceae|Escherichia|Escherichia coli	S2_008_007G1_bacteria_Escherichia_coli	228_9.ba	bacteria	790687	FALSE	TRUE	TRUE	N2_060	N2_060
98641	dasS2_008_007G1_concoct_6.fa	0.909777	438047	872	206	0.99953	0.998009	0.554008	Escherichia coli	Bacteria|Proteobacteria|Gammaproteobacteria|Enterobacterales|Enterobacteriaceae|Escherichia|Escherichia coli	S2_008_007G1_bacteria_Escherichia_coli	228_9.ba	bacteria	790687	FALSE	TRUE	TRUE	N2_060	N2_060
98642	dasS2_008_007G1_concoct_6.fa	0.837545	494835	1498	462	0.999066	0.996973	0.625829	Escherichia coli	Bacteria|Proteobacteria|Gammaproteobacteria|Enterobacterales|Enterobacteriaceae|Escherichia|Escherichia coli	S2_008_007G1_bacteria_Escherichia_coli	228_9.ba	bacteria	790687	FALSE	TRUE	TRUE	N2_060	N2_060
98643	dasS2_008_007G1_concoct_6.fa	0.810637	528753	3761	2318	0.995616	0.992887	0.668726	Escherichia coli	Bacteria|Proteobacteria|Gammaproteobacteria|Enterobacterales|Enterobacteriaceae|Escherichia|Escherichia coli	S2_008_007G1_bacteria_Escherichia_coli	228_9.ba	bacteria	790687	FALSE	TRUE	TRUE	N2_060	N2_060
98644	dasS2_008_007G1_concoct_6.fa	0.517066	257987	945	402	0.998442	0.996337	0.326282	Escherichia coli	Bacteria|Proteobacteria|Gammaproteobacteria|Enterobacterales|Enterobacteriaceae|Escherichia|Escherichia coli	S2_008_007G1_bacteria_Escherichia_coli	228_9.ba	bacteria	790687	FALSE	TRUE	TRUE	N2_060	N2_060
98645	dasS2_008_007G1_concoct_6.fa	0.765634	450524	3047	1374	0.99695	0.993237	0.569788	Escherichia coli	Bacteria|Proteobacteria|Gammaproteobacteria|Enterobacterales|Enterobacteriaceae|Escherichia|Escherichia coli	S2_008_007G1_bacteria_Escherichia_coli	228_9.ba	bacteria	790687	FALSE	TRUE	TRUE	N2_060	N2_060
98646	dasS2_008_007G1_concoct_6.fa	0.753132	457125	4129	1637	0.996419	0.990967	0.578136	Escherichia coli	Bacteria|Proteobacteria|Gammaproteobacteria|Enterobacterales|Enterobacteriaceae|Escherichia|Escherichia coli	S2_008_007G1_bacteria_Escherichia_coli	228_9.ba	bacteria	790687	FALSE	TRUE	TRUE	N2_035	N2_035
98647	dasS2_008_007G1_concoct_6.fa	0.848801	415340	3886	2162	0.994795	0.990644	0.52529	Escherichia coli	Bacteria|Proteobacteria|Gammaproteobacteria|Enterobacterales|Enterobacteriaceae|Escherichia|Escherichia coli	S2_008_007G1_bacteria_Escherichia_coli	228_9.ba	bacteria	790687	FALSE	TRUE	TRUE	N2_060	N2_060
98648	dasS2_008_007G1_concoct_6.fa	0.834394	488216	2880	1492	0.996944	0.994101	0.617458	Escherichia coli	Bacteria|Proteobacteria|Gammaproteobacteria|Enterobacterales|Enterobacteriaceae|Escherichia|Escherichia coli	S2_008_007G1_bacteria_Escherichia_coli	228_9.ba	bacteria	790687	FALSE	TRUE	TRUE	N2_060	N2_060
98649	dasS2_008_007G1_concoct_6.fa	0.808234	511383	3413	2488	0.995135	0.993326	0.646758	Escherichia coli	Bacteria|Proteobacteria|Gammaproteobacteria|Enterobacterales|Enterobacteriaceae|Escherichia|Escherichia coli	S2_008_007G1_bacteria_Escherichia_coli	228_9.ba	bacteria	790687	FALSE	TRUE	TRUE	N2_060	N2_060
98650	dasS2_008_007G1_concoct_6.fa	0.724988	433282	3285	1777	0.995899	0.992418	0.547982	Escherichia coli	Bacteria|Proteobacteria|Gammaproteobacteria|Enterobacterales|Enterobacteriaceae|Escherichia|Escherichia coli	S2_008_007G1_bacteria_Escherichia_coli	228_9.ba	bacteria	790687	FALSE	TRUE	TRUE	N2_060	N2_060
98651	dasS2_008_007G1_concoct_6.fa	0.58826	336023	4131	2562	0.992376	0.987706	0.424976	Escherichia coli	Bacteria|Proteobacteria|Gammaproteobacteria|Enterobacterales|Enterobacteriaceae|Escherichia|Escherichia coli	S2_008_007G1_bacteria_Escherichia_coli	228_9.ba	bacteria	790687	FALSE	TRUE	TRUE	N2_060	N2_060
98652	dasS2_008_007G1_concoct_6.fa	0.852258	420147	2381	2145	0.994895	0.994333	0.53137	Escherichia coli	Bacteria|Proteobacteria|Gammaproteobacteria|Enterobacterales|Enterobacteriaceae|Escherichia|Escherichia coli	S2_008_007G1_bacteria_Escherichia_coli	228_9.ba	bacteria	790687	FALSE	TRUE	TRUE	N2_060	N2_060
98653	dasS2_008_007G1_concoct_6.fa	0.883641	443581	3037	2245	0.994939	0.993153	0.561007	Escherichia coli	Bacteria|Proteobacteria|Gammaproteobacteria|Enterobacterales|Enterobacteriaceae|Escherichia|Escherichia coli	S2_008_007G1_bacteria_Escherichia_coli	228_9.ba	bacteria	790687	FALSE	TRUE	TRUE	N2_060	N2_060
98654	dasS2_008_007G1_concoct_6.fa	0.887826	441567	3092	2244	0.994918	0.992998	0.55846	Escherichia coli	Bacteria|Proteobacteria|Gammaproteobacteria|Enterobacterales|Enterobacteriaceae|Escherichia|Escherichia coli	S2_008_007G1_bacteria_Escherichia_coli	228_9.ba	bacteria	790687	FALSE	TRUE	TRUE	N2_060	N2_060
98655	dasS2_008_007G1_concoct_6.fa	0.535296	297651	1969	1298	0.995639	0.993385	0.376446	Escherichia coli	Bacteria|Proteobacteria|Gammaproteobacteria|Enterobacterales|Enterobacteriaceae|Escherichia|Escherichia coli	S2_008_007G1_bacteria_Escherichia_coli	228_9.ba	bacteria	790687	FALSE	TRUE	TRUE	N2_060	N2_060
98656	dasS2_008_007G1_concoct_6.fa	0.841361	399744	3575	2148	0.994627	0.991057	0.505565	Escherichia coli	Bacteria|Proteobacteria|Gammaproteobacteria|Enterobacterales|Enterobacteriaceae|Escherichia|Escherichia coli	S2_008_007G1_bacteria_Escherichia_coli	228_9.ba	bacteria	790687	FALSE	TRUE	TRUE	N2_060	N2_060
98657	dasS2_008_007G1_concoct_6.fa	0.877737	417259	2365	1753	0.995799	0.994332	0.527717	Escherichia coli	Bacteria|Proteobacteria|Gammaproteobacteria|Enterobacterales|Enterobacteriaceae|Escherichia|Escherichia coli	S2_008_007G1_bacteria_Escherichia_coli	228_9.ba	bacteria	790687	FALSE	TRUE	TRUE	N2_060	N2_060
98658	dasS2_008_007G1_concoct_6.fa	0.807347	493506	3680	2699	0.994531	0.992543	0.624148	Escherichia coli	Bacteria|Proteobacteria|Gammaproteobacteria|Enterobacterales|Enterobacteriaceae|Escherichia|Escherichia coli	S2_008_007G1_bacteria_Escherichia_coli	228_9.ba	bacteria	790687	FALSE	TRUE	TRUE	N2_060	N2_060
98659	dasS2_008_007G1_concoct_6.fa	0.617963	345557	3593	2794	0.991915	0.989602	0.437034	Escherichia coli	Bacteria|Proteobacteria|Gammaproteobacteria|Enterobacterales|Enterobacteriaceae|Escherichia|Escherichia coli	S2_008_007G1_bacteria_Escherichia_coli	228_9.ba	bacteria	790687	FALSE	TRUE	TRUE	N2_060	N2_060
98660	dasS2_008_007G1_concoct_6.fa	0.490156	246494	2182	1590	0.99355	0.991148	0.311747	Escherichia coli	Bacteria|Proteobacteria|Gammaproteobacteria|Enterobacterales|Enterobacteriaceae|Escherichia|Escherichia coli	S2_008_007G1_bacteria_Escherichia_coli	228_9.ba	bacteria	790687	FALSE	TRUE	TRUE	N2_060	N2_060
98661	dasS2_008_007G1_concoct_6.fa	0.745189	436931	1547	550	0.998741	0.996459	0.552597	Escherichia coli	Bacteria|Proteobacteria|Gammaproteobacteria|Enterobacterales|Enterobacteriaceae|Escherichia|Escherichia coli	S2_008_007G1_bacteria_Escherichia_coli	228_9.ba	bacteria	790687	FALSE	TRUE	TRUE	N2_060	N2_060
98662	dasS2_008_007G1_concoct_6.fa	0.888312	433243	3227	2171	0.994989	0.992552	0.547932	Escherichia coli	Bacteria|Proteobacteria|Gammaproteobacteria|Enterobacterales|Enterobacteriaceae|Escherichia|Escherichia coli	S2_008_007G1_bacteria_Escherichia_coli	228_9.ba	bacteria	790687	FALSE	TRUE	TRUE	N2_060	N2_060
98663	dasS2_008_007G1_concoct_6.fa	0.870787	392062	2330	1760	0.995511	0.994057	0.49585	Escherichia coli	Bacteria|Proteobacteria|Gammaproteobacteria|Enterobacterales|Enterobacteriaceae|Escherichia|Escherichia coli	S2_008_007G1_bacteria_Escherichia_coli	228_9.ba	bacteria	790687	FALSE	TRUE	TRUE	N2_060	N2_060
98664	dasS2_008_007G1_concoct_6.fa	0.770101	455850	2650	1613	0.996462	0.994187	0.576524	Escherichia coli	Bacteria|Proteobacteria|Gammaproteobacteria|Enterobacterales|Enterobacteriaceae|Escherichia|Escherichia coli	S2_008_007G1_bacteria_Escherichia_coli	228_9.ba	bacteria	790687	FALSE	TRUE	TRUE	N2_060	N2_060
98665	dasS2_008_007G1_concoct_6.fa	0.884609	462139	3032	2242	0.995149	0.993439	0.584478	Escherichia coli	Bacteria|Proteobacteria|Gammaproteobacteria|Enterobacterales|Enterobacteriaceae|Escherichia|Escherichia coli	S2_008_007G1_bacteria_Escherichia_coli	228_9.ba	bacteria	790687	FALSE	TRUE	TRUE	N2_060	N2_060
98666	dasS2_008_007G1_concoct_6.fa	0.717948	354520	2306	1298	0.996339	0.993495	0.44837	Escherichia coli	Bacteria|Proteobacteria|Gammaproteobacteria|Enterobacterales|Enterobacteriaceae|Escherichia|Escherichia coli	S2_008_007G1_bacteria_Escherichia_coli	228_9.ba	bacteria	790687	FALSE	TRUE	TRUE	N2_071	N2_071
98667	dasS2_008_007G1_concoct_6.fa	0.732178	387893	3302	1741	0.995512	0.991487	0.490577	Escherichia coli	Bacteria|Proteobacteria|Gammaproteobacteria|Enterobacterales|Enterobacteriaceae|Escherichia|Escherichia coli	S2_008_007G1_bacteria_Escherichia_coli	228_9.ba	bacteria	790687	FALSE	TRUE	TRUE	N2_071	N2_071
98668	dasS2_008_007G1_concoct_6.fa	0.736666	377294	3191	1675	0.99556	0.991542	0.477172	Escherichia coli	Bacteria|Proteobacteria|Gammaproteobacteria|Enterobacterales|Enterobacteriaceae|Escherichia|Escherichia coli	S2_008_007G1_bacteria_Escherichia_coli	228_9.ba	bacteria	790687	FALSE	TRUE	TRUE	N2_071	N2_071
98669	dasS2_008_007G1_concoct_6.fa	0.857644	396878	2980	1891	0.995235	0.992491	0.501941	Escherichia coli	Bacteria|Proteobacteria|Gammaproteobacteria|Enterobacterales|Enterobacteriaceae|Escherichia|Escherichia coli	S2_008_007G1_bacteria_Escherichia_coli	228_9.ba	bacteria	790687	FALSE	TRUE	TRUE	N3_183	N3_183
98670	dasS2_008_007G1_concoct_6.fa	0.864055	399981	2762	2298	0.994255	0.993095	0.505865	Escherichia coli	Bacteria|Proteobacteria|Gammaproteobacteria|Enterobacterales|Enterobacteriaceae|Escherichia|Escherichia coli	S2_008_007G1_bacteria_Escherichia_coli	228_9.ba	bacteria	790687	FALSE	TRUE	TRUE	N3_183	N3_183
98671	dasS2_008_007G1_concoct_6.fa	0.839006	402595	2873	2312	0.994257	0.992864	0.509171	Escherichia coli	Bacteria|Proteobacteria|Gammaproteobacteria|Enterobacterales|Enterobacteriaceae|Escherichia|Escherichia coli	S2_008_007G1_bacteria_Escherichia_coli	228_9.ba	bacteria	790687	FALSE	TRUE	TRUE	N3_183	N3_183
98672	dasS2_008_007G1_concoct_6.fa	0.989704	491106	522	45	0.999908	0.998937	0.621113	Escherichia coli	Bacteria|Proteobacteria|Gammaproteobacteria|Enterobacterales|Enterobacteriaceae|Escherichia|Escherichia coli	S2_008_007G1_bacteria_Escherichia_coli	228_9.ba	bacteria	790687	FALSE	TRUE	TRUE	N4_094	N4_094
98673	dasS2_008_007G1_concoct_6.fa	0.513759	247469	1757	1044	0.995781	0.9929	0.31298	Escherichia coli	Bacteria|Proteobacteria|Gammaproteobacteria|Enterobacterales|Enterobacteriaceae|Escherichia|Escherichia coli	S2_008_007G1_bacteria_Escherichia_coli	228_9.ba	bacteria	790687	FALSE	TRUE	TRUE	N4_094	N4_094
98674	dasS2_008_007G1_concoct_6.fa	0.898282	440755	2900	2196	0.995018	0.99342	0.557433	Escherichia coli	Bacteria|Proteobacteria|Gammaproteobacteria|Enterobacterales|Enterobacteriaceae|Escherichia|Escherichia coli	S2_008_007G1_bacteria_Escherichia_coli	228_9.ba	bacteria	790687	FALSE	TRUE	TRUE	N4_094	N4_094
98675	dasS2_008_007G1_concoct_6.fa	0.983046	500102	511	95	0.99981	0.998978	0.63249	Escherichia coli	Bacteria|Proteobacteria|Gammaproteobacteria|Enterobacterales|Enterobacteriaceae|Escherichia|Escherichia coli	S2_008_007G1_bacteria_Escherichia_coli	228_9.ba	bacteria	790687	FALSE	TRUE	TRUE	N4_094	N4_094
98676	dasS2_008_007G1_concoct_6.fa	0.493172	172283	979	739	0.995711	0.994317	0.21789	Escherichia coli	Bacteria|Proteobacteria|Gammaproteobacteria|Enterobacterales|Enterobacteriaceae|Escherichia|Escherichia coli	S2_008_007G1_bacteria_Escherichia_coli	228_9.ba	bacteria	790687	FALSE	TRUE	TRUE	N3_183	N3_183
98677	dasS2_008_007G1_concoct_6.fa	0.853326	467197	2845	1769	0.996214	0.99391	0.590875	Escherichia coli	Bacteria|Proteobacteria|Gammaproteobacteria|Enterobacterales|Enterobacteriaceae|Escherichia|Escherichia coli	S2_008_007G1_bacteria_Escherichia_coli	228_9.ba	bacteria	790687	FALSE	TRUE	TRUE	N4_094	N4_094
98678	dasS2_008_007G1_concoct_6.fa	0.478178	193214	2284	1789	0.990741	0.988179	0.244362	Escherichia coli	Bacteria|Proteobacteria|Gammaproteobacteria|Enterobacterales|Enterobacteriaceae|Escherichia|Escherichia coli	S2_008_007G1_bacteria_Escherichia_coli	228_9.ba	bacteria	790687	FALSE	TRUE	TRUE	N4_094	N4_094
98679	dasS2_008_007G1_concoct_6.fa	0.727434	373868	2916	1818	0.995137	0.9922	0.472839	Escherichia coli	Bacteria|Proteobacteria|Gammaproteobacteria|Enterobacterales|Enterobacteriaceae|Escherichia|Escherichia coli	S2_008_007G1_bacteria_Escherichia_coli	228_9.ba	bacteria	790687	FALSE	TRUE	TRUE	N4_094	N4_094
98680	dasS2_008_007G1_concoct_6.fa	0.98471	483675	981	209	0.999568	0.997972	0.611715	Escherichia coli	Bacteria|Proteobacteria|Gammaproteobacteria|Enterobacterales|Enterobacteriaceae|Escherichia|Escherichia coli	S2_008_007G1_bacteria_Escherichia_coli	228_9.ba	bacteria	790687	FALSE	TRUE	TRUE	N4_094	N4_094
98681	dasS2_008_007G1_concoct_6.fa	0.882263	405962	2854	2121	0.994775	0.99297	0.513429	Escherichia coli	Bacteria|Proteobacteria|Gammaproteobacteria|Enterobacterales|Enterobacteriaceae|Escherichia|Escherichia coli	S2_008_007G1_bacteria_Escherichia_coli	228_9.ba	bacteria	790687	FALSE	TRUE	TRUE	N4_094	N4_094
98682	dasS2_008_007G1_concoct_6.fa	0.77601	409656	3091	2153	0.994744	0.992455	0.518101	Escherichia coli	Bacteria|Proteobacteria|Gammaproteobacteria|Enterobacterales|Enterobacteriaceae|Escherichia|Escherichia coli	S2_008_007G1_bacteria_Escherichia_coli	228_9.ba	bacteria	790687	FALSE	TRUE	TRUE	N4_094	N4_094
98683	dasS2_008_007G1_concoct_6.fa	0.849016	450029	3613	1915	0.995745	0.991972	0.569162	Escherichia coli	Bacteria|Proteobacteria|Gammaproteobacteria|Enterobacterales|Enterobacteriaceae|Escherichia|Escherichia coli	S2_008_007G1_bacteria_Escherichia_coli	228_9.ba	bacteria	790687	FALSE	TRUE	TRUE	N4_094	N4_094
98684	dasS2_008_007G1_concoct_6.fa	0.886749	431719	2643	964	0.997767	0.993878	0.546005	Escherichia coli	Bacteria|Proteobacteria|Gammaproteobacteria|Enterobacterales|Enterobacteriaceae|Escherichia|Escherichia coli	S2_008_007G1_bacteria_Escherichia_coli	228_9.ba	bacteria	790687	FALSE	TRUE	TRUE	N4_094	N4_094
98685	dasS2_008_007G1_concoct_6.fa	0.62075	298631	3531	2813	0.99058	0.988176	0.377685	Escherichia coli	Bacteria|Proteobacteria|Gammaproteobacteria|Enterobacterales|Enterobacteriaceae|Escherichia|Escherichia coli	S2_008_007G1_bacteria_Escherichia_coli	228_9.ba	bacteria	790687	FALSE	TRUE	TRUE	N4_094	N4_094
98686	dasS2_008_007G1_concoct_6.fa	0.903207	447945	3002	1079	0.997591	0.993298	0.566526	Escherichia coli	Bacteria|Proteobacteria|Gammaproteobacteria|Enterobacterales|Enterobacteriaceae|Escherichia|Escherichia coli	S2_008_007G1_bacteria_Escherichia_coli	228_9.ba	bacteria	790687	FALSE	TRUE	TRUE	N4_094	N4_094
98687	dasS2_008_007G1_concoct_6.fa	0.846938	467991	568	26	0.999944	0.998786	0.591879	Escherichia coli	Bacteria|Proteobacteria|Gammaproteobacteria|Enterobacterales|Enterobacteriaceae|Escherichia|Escherichia coli	S2_008_007G1_bacteria_Escherichia_coli	228_9.ba	bacteria	790687	FALSE	TRUE	TRUE	N3_183	N3_183
98688	dasS2_008_007G1_concoct_6.fa	0.864222	404807	2313	2044	0.994951	0.994286	0.511969	Escherichia coli	Bacteria|Proteobacteria|Gammaproteobacteria|Enterobacterales|Enterobacteriaceae|Escherichia|Escherichia coli	S2_008_007G1_bacteria_Escherichia_coli	228_9.ba	bacteria	790687	FALSE	TRUE	TRUE	N3_183	N3_183
98689	dasS2_008_007G1_concoct_6.fa	0.820611	412467	2917	1716	0.99584	0.992928	0.521656	Escherichia coli	Bacteria|Proteobacteria|Gammaproteobacteria|Enterobacterales|Enterobacteriaceae|Escherichia|Escherichia coli	S2_008_007G1_bacteria_Escherichia_coli	228_9.ba	bacteria	790687	FALSE	TRUE	TRUE	N3_183	N3_183
98690	dasS2_008_007G1_concoct_6.fa	0.885783	405627	2229	995	0.997547	0.994505	0.513006	Escherichia coli	Bacteria|Proteobacteria|Gammaproteobacteria|Enterobacterales|Enterobacteriaceae|Escherichia|Escherichia coli	S2_008_007G1_bacteria_Escherichia_coli	228_9.ba	bacteria	790687	FALSE	TRUE	TRUE	N3_183	N3_183
98691	dasS2_008_007G1_concoct_6.fa	0.886563	414504	2510	1076	0.997404	0.993945	0.524233	Escherichia coli	Bacteria|Proteobacteria|Gammaproteobacteria|Enterobacterales|Enterobacteriaceae|Escherichia|Escherichia coli	S2_008_007G1_bacteria_Escherichia_coli	228_9.ba	bacteria	790687	FALSE	TRUE	TRUE	N3_183	N3_183
98692	dasS2_008_007G1_concoct_6.fa	0.868377	459735	374	25	0.999946	0.999186	0.581437	Escherichia coli	Bacteria|Proteobacteria|Gammaproteobacteria|Enterobacterales|Enterobacteriaceae|Escherichia|Escherichia coli	S2_008_007G1_bacteria_Escherichia_coli	228_9.ba	bacteria	790687	FALSE	TRUE	TRUE	N3_183	N3_183
98693	dasS2_008_007G1_concoct_6.fa	0.85504	459312	530	67	0.999854	0.998846	0.580902	Escherichia coli	Bacteria|Proteobacteria|Gammaproteobacteria|Enterobacterales|Enterobacteriaceae|Escherichia|Escherichia coli	S2_008_007G1_bacteria_Escherichia_coli	228_9.ba	bacteria	790687	FALSE	TRUE	TRUE	N3_183	N3_183
98694	dasS2_008_007G1_concoct_6.fa	0.753158	376780	2253	1922	0.994899	0.99402	0.476522	Escherichia coli	Bacteria|Proteobacteria|Gammaproteobacteria|Enterobacterales|Enterobacteriaceae|Escherichia|Escherichia coli	S2_008_007G1_bacteria_Escherichia_coli	228_9.ba	bacteria	790687	FALSE	TRUE	TRUE	N3_183	N3_183
98695	dasS2_008_007G1_concoct_6.fa	0.850589	385681	2260	2025	0.99475	0.99414	0.48778	Escherichia coli	Bacteria|Proteobacteria|Gammaproteobacteria|Enterobacterales|Enterobacteriaceae|Escherichia|Escherichia coli	S2_008_007G1_bacteria_Escherichia_coli	228_9.ba	bacteria	790687	FALSE	TRUE	TRUE	N3_183	N3_183
98696	dasS2_008_007G1_concoct_6.fa	0.798238	404030	2799	2248	0.994436	0.993072	0.510986	Escherichia coli	Bacteria|Proteobacteria|Gammaproteobacteria|Enterobacterales|Enterobacteriaceae|Escherichia|Escherichia coli	S2_008_007G1_bacteria_Escherichia_coli	228_9.ba	bacteria	790687	FALSE	TRUE	TRUE	N3_183	N3_183
98697	dasS2_008_007G1_concoct_6.fa	0.916427	425859	428	187	0.999561	0.998995	0.538594	Escherichia coli	Bacteria|Proteobacteria|Gammaproteobacteria|Enterobacterales|Enterobacteriaceae|Escherichia|Escherichia coli	S2_008_007G1_bacteria_Escherichia_coli	228_9.ba	bacteria	790687	FALSE	TRUE	TRUE	N3_183	N3_183
98698	dasS2_008_007G1_concoct_6.fa	0.843166	416521	762	409	0.999018	0.998171	0.526784	Escherichia coli	Bacteria|Proteobacteria|Gammaproteobacteria|Enterobacterales|Enterobacteriaceae|Escherichia|Escherichia coli	S2_008_007G1_bacteria_Escherichia_coli	228_9.ba	bacteria	790687	FALSE	TRUE	TRUE	N3_183	N3_183
98699	dasS2_008_007G1_concoct_6.fa	0.738539	353357	1782	1596	0.995483	0.994957	0.446899	Escherichia coli	Bacteria|Proteobacteria|Gammaproteobacteria|Enterobacterales|Enterobacteriaceae|Escherichia|Escherichia coli	S2_008_007G1_bacteria_Escherichia_coli	228_9.ba	bacteria	790687	FALSE	TRUE	TRUE	N3_183	N3_183
98700	dasS2_008_007G1_concoct_6.fa	0.766474	357926	2045	1769	0.995058	0.994287	0.452677	Escherichia coli	Bacteria|Proteobacteria|Gammaproteobacteria|Enterobacterales|Enterobacteriaceae|Escherichia|Escherichia coli	S2_008_007G1_bacteria_Escherichia_coli	228_9.ba	bacteria	790687	FALSE	TRUE	TRUE	N3_183	N3_183
98701	dasS2_008_007G1_concoct_6.fa	0.769244	382527	2608	1307	0.996583	0.993182	0.483791	Escherichia coli	Bacteria|Proteobacteria|Gammaproteobacteria|Enterobacterales|Enterobacteriaceae|Escherichia|Escherichia coli	S2_008_007G1_bacteria_Escherichia_coli	228_9.ba	bacteria	790687	FALSE	TRUE	TRUE	N3_183	N3_183
98702	dasS2_008_007G1_concoct_6.fa	0.850387	423537	881	544	0.998716	0.99792	0.535657	Escherichia coli	Bacteria|Proteobacteria|Gammaproteobacteria|Enterobacterales|Enterobacteriaceae|Escherichia|Escherichia coli	S2_008_007G1_bacteria_Escherichia_coli	228_9.ba	bacteria	790687	FALSE	TRUE	TRUE	N3_183	N3_183
98703	dasS2_008_007G1_concoct_6.fa	0.814856	422682	3737	1743	0.995876	0.991159	0.534576	Escherichia coli	Bacteria|Proteobacteria|Gammaproteobacteria|Enterobacterales|Enterobacteriaceae|Escherichia|Escherichia coli	S2_008_007G1_bacteria_Escherichia_coli	228_9.ba	bacteria	790687	FALSE	TRUE	TRUE	N3_183	N3_183
98704	dasS2_008_007G1_concoct_6.fa	0.819095	397849	1812	1253	0.996851	0.995446	0.503169	Escherichia coli	Bacteria|Proteobacteria|Gammaproteobacteria|Enterobacterales|Enterobacteriaceae|Escherichia|Escherichia coli	S2_008_007G1_bacteria_Escherichia_coli	228_9.ba	bacteria	790687	FALSE	TRUE	TRUE	N3_183	N3_183
98705	dasS2_008_007G1_concoct_6.fa	0.845616	373795	2188	1977	0.994711	0.994147	0.472747	Escherichia coli	Bacteria|Proteobacteria|Gammaproteobacteria|Enterobacterales|Enterobacteriaceae|Escherichia|Escherichia coli	S2_008_007G1_bacteria_Escherichia_coli	228_9.ba	bacteria	790687	FALSE	TRUE	TRUE	N3_183	N3_183
98706	dasS2_008_007G1_concoct_6.fa	0.760659	366892	2103	1759	0.995206	0.994268	0.464017	Escherichia coli	Bacteria|Proteobacteria|Gammaproteobacteria|Enterobacterales|Enterobacteriaceae|Escherichia|Escherichia coli	S2_008_007G1_bacteria_Escherichia_coli	228_9.ba	bacteria	790687	FALSE	TRUE	TRUE	N3_183	N3_183
98707	dasS2_008_007G1_concoct_6.fa	0.909686	504517	746	96	0.99981	0.998521	0.638074	Escherichia coli	Bacteria|Proteobacteria|Gammaproteobacteria|Enterobacterales|Enterobacteriaceae|Escherichia|Escherichia coli	S2_008_007G1_bacteria_Escherichia_coli	228_9.ba	bacteria	790687	FALSE	TRUE	TRUE	N4_094	N4_094
98708	dasS2_008_007G1_concoct_6.fa	0.772781	413995	3254	2360	0.994299	0.99214	0.523589	Escherichia coli	Bacteria|Proteobacteria|Gammaproteobacteria|Enterobacterales|Enterobacteriaceae|Escherichia|Escherichia coli	S2_008_007G1_bacteria_Escherichia_coli	228_9.ba	bacteria	790687	FALSE	TRUE	TRUE	N4_094	N4_094
98709	dasS2_008_007G1_concoct_6.fa	0.861128	453440	2769	1748	0.996145	0.993893	0.573476	Escherichia coli	Bacteria|Proteobacteria|Gammaproteobacteria|Enterobacterales|Enterobacteriaceae|Escherichia|Escherichia coli	S2_008_007G1_bacteria_Escherichia_coli	228_9.ba	bacteria	790687	FALSE	TRUE	TRUE	N4_097	N4_097
98710	dasS2_008_007G1_concoct_6.fa	0.622518	288620	3363	2778	0.990375	0.988348	0.365024	Escherichia coli	Bacteria|Proteobacteria|Gammaproteobacteria|Enterobacterales|Enterobacteriaceae|Escherichia|Escherichia coli	S2_008_007G1_bacteria_Escherichia_coli	228_9.ba	bacteria	790687	FALSE	TRUE	TRUE	N4_097	N4_097
98711	dasS2_008_007G1_concoct_6.fa	0.468448	179597	2152	1770	0.990145	0.988018	0.22714	Escherichia coli	Bacteria|Proteobacteria|Gammaproteobacteria|Enterobacterales|Enterobacteriaceae|Escherichia|Escherichia coli	S2_008_007G1_bacteria_Escherichia_coli	228_9.ba	bacteria	790687	FALSE	TRUE	TRUE	N4_097	N4_097
98712	dasS2_008_007G1_concoct_6.fa	0.72905	367838	2801	1775	0.995175	0.992385	0.465213	Escherichia coli	Bacteria|Proteobacteria|Gammaproteobacteria|Enterobacterales|Enterobacteriaceae|Escherichia|Escherichia coli	S2_008_007G1_bacteria_Escherichia_coli	228_9.ba	bacteria	790687	FALSE	TRUE	TRUE	N4_097	N4_097
98713	dasS2_008_007G1_concoct_6.fa	0.983595	480802	1093	211	0.999561	0.997727	0.608081	Escherichia coli	Bacteria|Proteobacteria|Gammaproteobacteria|Enterobacterales|Enterobacteriaceae|Escherichia|Escherichia coli	S2_008_007G1_bacteria_Escherichia_coli	228_9.ba	bacteria	790687	FALSE	TRUE	TRUE	N4_097	N4_097
98714	dasS2_008_007G1_concoct_6.fa	0.886254	405551	2859	2120	0.994773	0.99295	0.51291	Escherichia coli	Bacteria|Proteobacteria|Gammaproteobacteria|Enterobacterales|Enterobacteriaceae|Escherichia|Escherichia coli	S2_008_007G1_bacteria_Escherichia_coli	228_9.ba	bacteria	790687	FALSE	TRUE	TRUE	N4_097	N4_097
98715	dasS2_008_007G1_concoct_6.fa	0.785107	393380	2958	2109	0.994639	0.992481	0.497517	Escherichia coli	Bacteria|Proteobacteria|Gammaproteobacteria|Enterobacterales|Enterobacteriaceae|Escherichia|Escherichia coli	S2_008_007G1_bacteria_Escherichia_coli	228_9.ba	bacteria	790687	FALSE	TRUE	TRUE	N4_097	N4_097
98716	dasS2_008_007G1_concoct_6.fa	0.989178	495279	579	82	0.999834	0.998831	0.626391	Escherichia coli	Bacteria|Proteobacteria|Gammaproteobacteria|Enterobacterales|Enterobacteriaceae|Escherichia|Escherichia coli	S2_008_007G1_bacteria_Escherichia_coli	228_9.ba	bacteria	790687	FALSE	TRUE	TRUE	N4_097	N4_097
98717	dasS2_008_007G1_concoct_6.fa	0.855835	443965	3623	1900	0.99572	0.991839	0.561493	Escherichia coli	Bacteria|Proteobacteria|Gammaproteobacteria|Enterobacterales|Enterobacteriaceae|Escherichia|Escherichia coli	S2_008_007G1_bacteria_Escherichia_coli	228_9.ba	bacteria	790687	FALSE	TRUE	TRUE	N4_097	N4_097
98718	dasS2_008_007G1_concoct_6.fa	0.907435	437870	3016	1117	0.997449	0.993112	0.553784	Escherichia coli	Bacteria|Proteobacteria|Gammaproteobacteria|Enterobacterales|Enterobacteriaceae|Escherichia|Escherichia coli	S2_008_007G1_bacteria_Escherichia_coli	228_9.ba	bacteria	790687	FALSE	TRUE	TRUE	N4_097	N4_097
98719	dasS2_008_007G1_concoct_6.fa	0.916885	497076	721	58	0.999883	0.99855	0.628663	Escherichia coli	Bacteria|Proteobacteria|Gammaproteobacteria|Enterobacterales|Enterobacteriaceae|Escherichia|Escherichia coli	S2_008_007G1_bacteria_Escherichia_coli	228_9.ba	bacteria	790687	FALSE	TRUE	TRUE	N4_097	N4_097
98720	dasS2_008_007G1_concoct_6.fa	0.881623	487260	1460	383	0.999214	0.997004	0.616249	Escherichia coli	Bacteria|Proteobacteria|Gammaproteobacteria|Enterobacterales|Enterobacteriaceae|Escherichia|Escherichia coli	S2_008_007G1_bacteria_Escherichia_coli	228_9.ba	bacteria	790687	FALSE	TRUE	TRUE	N4_097	N4_097
98721	dasS2_008_007G1_concoct_6.fa	0.780995	402043	3187	2301	0.994277	0.992073	0.508473	Escherichia coli	Bacteria|Proteobacteria|Gammaproteobacteria|Enterobacterales|Enterobacteriaceae|Escherichia|Escherichia coli	S2_008_007G1_bacteria_Escherichia_coli	228_9.ba	bacteria	790687	FALSE	TRUE	TRUE	N4_097	N4_097
98722	dasS2_008_007G1_concoct_6.fa	0.88091	409570	2833	2101	0.99487	0.993083	0.517993	Escherichia coli	Bacteria|Proteobacteria|Gammaproteobacteria|Enterobacterales|Enterobacteriaceae|Escherichia|Escherichia coli	S2_008_007G1_bacteria_Escherichia_coli	228_9.ba	bacteria	790687	FALSE	TRUE	TRUE	N4_097	N4_097
98723	dasS2_008_007G1_concoct_6.fa	0.928632	447794	992	273	0.99939	0.997785	0.566335	Escherichia coli	Bacteria|Proteobacteria|Gammaproteobacteria|Enterobacterales|Enterobacteriaceae|Escherichia|Escherichia coli	S2_008_007G1_bacteria_Escherichia_coli	228_9.ba	bacteria	790687	FALSE	TRUE	TRUE	N4_097	N4_097
98724	dasS2_008_007G1_concoct_6.fa	0.873039	397817	2708	2042	0.994867	0.993193	0.503128	Escherichia coli	Bacteria|Proteobacteria|Gammaproteobacteria|Enterobacterales|Enterobacteriaceae|Escherichia|Escherichia coli	S2_008_007G1_bacteria_Escherichia_coli	228_9.ba	bacteria	790687	FALSE	TRUE	TRUE	N4_097	N4_097
98725	dasS2_008_007G1_concoct_6.fa	0.892186	424848	2694	1037	0.997559	0.993659	0.537315	Escherichia coli	Bacteria|Proteobacteria|Gammaproteobacteria|Enterobacterales|Enterobacteriaceae|Escherichia|Escherichia coli	S2_008_007G1_bacteria_Escherichia_coli	228_9.ba	bacteria	790687	FALSE	TRUE	TRUE	N4_097	N4_097
98726	dasS2_008_007G1_concoct_6.fa	0.873696	496528	1591	443	0.999108	0.996796	0.62797	Escherichia coli	Bacteria|Proteobacteria|Gammaproteobacteria|Enterobacterales|Enterobacteriaceae|Escherichia|Escherichia coli	S2_008_007G1_bacteria_Escherichia_coli	228_9.ba	bacteria	790687	FALSE	TRUE	TRUE	N4_094	N4_094
98727	dasS2_008_007G1_concoct_6.fa	0.905307	427003	2932	2168	0.994923	0.993134	0.54004	Escherichia coli	Bacteria|Proteobacteria|Gammaproteobacteria|Enterobacterales|Enterobacteriaceae|Escherichia|Escherichia coli	S2_008_007G1_bacteria_Escherichia_coli	228_9.ba	bacteria	790687	FALSE	TRUE	TRUE	N4_097	N4_097
98728	dasS2_008_007G1_concoct_6.fa	0.876011	442384	3709	2501	0.994347	0.991616	0.559493	Escherichia coli	Bacteria|Proteobacteria|Gammaproteobacteria|Enterobacterales|Enterobacteriaceae|Escherichia|Escherichia coli	S2_008_007G1_bacteria_Escherichia_coli	228_9.ba	bacteria	790687	FALSE	TRUE	TRUE	N4_094	N4_094
98729	dasS2_008_007G1_concoct_6.fa	0.876721	405603	2791	2118	0.994778	0.993119	0.512975	Escherichia coli	Bacteria|Proteobacteria|Gammaproteobacteria|Enterobacterales|Enterobacteriaceae|Escherichia|Escherichia coli	S2_008_007G1_bacteria_Escherichia_coli	228_9.ba	bacteria	790687	FALSE	TRUE	TRUE	N4_094	N4_094
98730	dasS2_008_007G1_concoct_6.fa	0.919413	462494	985	255	0.999449	0.99787	0.584927	Escherichia coli	Bacteria|Proteobacteria|Gammaproteobacteria|Enterobacterales|Enterobacteriaceae|Escherichia|Escherichia coli	S2_008_007G1_bacteria_Escherichia_coli	228_9.ba	bacteria	790687	FALSE	TRUE	TRUE	N4_094	N4_094
98731	dasS2_008_007G1_concoct_6.fa	0.86982	398171	2690	2048	0.994856	0.993244	0.503576	Escherichia coli	Bacteria|Proteobacteria|Gammaproteobacteria|Enterobacterales|Enterobacteriaceae|Escherichia|Escherichia coli	S2_008_007G1_bacteria_Escherichia_coli	228_9.ba	bacteria	790687	FALSE	TRUE	TRUE	N4_094	N4_094
98732	dasS2_008_007G1_concoct_6.fa	0.834783	443671	1538	776	0.998251	0.996533	0.561121	Escherichia coli	Bacteria|Proteobacteria|Gammaproteobacteria|Enterobacterales|Enterobacteriaceae|Escherichia|Escherichia coli	S2_008_007G1_bacteria_Escherichia_coli	228_9.ba	bacteria	790687	FALSE	TRUE	TRUE	N4_094	N4_094
98733	dasS2_008_007G1_concoct_6.fa	0.740896	385437	2553	1928	0.994998	0.993376	0.487471	Escherichia coli	Bacteria|Proteobacteria|Gammaproteobacteria|Enterobacterales|Enterobacteriaceae|Escherichia|Escherichia coli	S2_008_007G1_bacteria_Escherichia_coli	228_9.ba	bacteria	790687	FALSE	TRUE	TRUE	N4_094	N4_094
98734	dasS2_008_007G1_concoct_6.fa	0.778804	398904	2834	2029	0.994914	0.992896	0.504503	Escherichia coli	Bacteria|Proteobacteria|Gammaproteobacteria|Enterobacterales|Enterobacteriaceae|Escherichia|Escherichia coli	S2_008_007G1_bacteria_Escherichia_coli	228_9.ba	bacteria	790687	FALSE	TRUE	TRUE	N4_094	N4_094
98735	dasS2_008_007G1_concoct_6.fa	0.772957	399567	3462	1718	0.9957	0.991336	0.505342	Escherichia coli	Bacteria|Proteobacteria|Gammaproteobacteria|Enterobacterales|Enterobacteriaceae|Escherichia|Escherichia coli	S2_008_007G1_bacteria_Escherichia_coli	228_9.ba	bacteria	790687	FALSE	TRUE	TRUE	N4_094	N4_094
98736	dasS2_008_007G1_concoct_6.fa	0.512653	234730	1646	1024	0.995638	0.992988	0.296868	Escherichia coli	Bacteria|Proteobacteria|Gammaproteobacteria|Enterobacterales|Enterobacteriaceae|Escherichia|Escherichia coli	S2_008_007G1_bacteria_Escherichia_coli	228_9.ba	bacteria	790687	FALSE	TRUE	TRUE	N4_097	N4_097
98737	dasS2_008_007G1_concoct_6.fa	0.864739	453329	1658	703	0.998449	0.996343	0.573336	Escherichia coli	Bacteria|Proteobacteria|Gammaproteobacteria|Enterobacterales|Enterobacteriaceae|Escherichia|Escherichia coli	S2_008_007G1_bacteria_Escherichia_coli	228_9.ba	bacteria	790687	FALSE	TRUE	TRUE	N4_094	N4_094
98738	dasS2_008_007G1_concoct_6.fa	0.803885	425290	2481	1508	0.996454	0.994166	0.537874	Escherichia coli	Bacteria|Proteobacteria|Gammaproteobacteria|Enterobacterales|Enterobacteriaceae|Escherichia|Escherichia coli	S2_008_007G1_bacteria_Escherichia_coli	228_9.ba	bacteria	790687	FALSE	TRUE	TRUE	N4_094	N4_094
98739	dasS2_008_007G1_concoct_6.fa	0.885909	435460	2929	2147	0.99507	0.993274	0.550736	Escherichia coli	Bacteria|Proteobacteria|Gammaproteobacteria|Enterobacterales|Enterobacteriaceae|Escherichia|Escherichia coli	S2_008_007G1_bacteria_Escherichia_coli	228_9.ba	bacteria	790687	FALSE	TRUE	TRUE	N4_094	N4_094
98740	dasS2_008_007G1_concoct_6.fa	0.823543	441238	3743	2556	0.994207	0.991517	0.558044	Escherichia coli	Bacteria|Proteobacteria|Gammaproteobacteria|Enterobacterales|Enterobacteriaceae|Escherichia|Escherichia coli	S2_008_007G1_bacteria_Escherichia_coli	228_9.ba	bacteria	790687	FALSE	TRUE	TRUE	N4_094	N4_094
98741	dasS2_008_007G1_concoct_6.fa	0.881519	510600	1515	223	0.999563	0.997033	0.645768	Escherichia coli	Bacteria|Proteobacteria|Gammaproteobacteria|Enterobacterales|Enterobacteriaceae|Escherichia|Escherichia coli	S2_008_007G1_bacteria_Escherichia_coli	228_9.ba	bacteria	790687	FALSE	TRUE	TRUE	N4_094	N4_094
98742	dasS2_008_007G1_concoct_6.fa	0.481143	193021	1761	1233	0.993612	0.990877	0.244118	Escherichia coli	Bacteria|Proteobacteria|Gammaproteobacteria|Enterobacterales|Enterobacteriaceae|Escherichia|Escherichia coli	S2_008_007G1_bacteria_Escherichia_coli	228_9.ba	bacteria	790687	FALSE	TRUE	TRUE	N4_094	N4_094
98743	dasS2_008_007G1_concoct_6.fa	0.89069	420081	3549	1992	0.995258	0.991552	0.531286	Escherichia coli	Bacteria|Proteobacteria|Gammaproteobacteria|Enterobacterales|Enterobacteriaceae|Escherichia|Escherichia coli	S2_008_007G1_bacteria_Escherichia_coli	228_9.ba	bacteria	790687	FALSE	TRUE	TRUE	N4_094	N4_094
98744	dasS2_008_007G1_concoct_6.fa	0.89801	433898	3534	2453	0.994347	0.991855	0.548761	Escherichia coli	Bacteria|Proteobacteria|Gammaproteobacteria|Enterobacterales|Enterobacteriaceae|Escherichia|Escherichia coli	S2_008_007G1_bacteria_Escherichia_coli	228_9.ba	bacteria	790687	FALSE	TRUE	TRUE	N4_094	N4_094
98745	dasS2_008_007G1_concoct_6.fa	0.844555	461071	4729	1984	0.995697	0.989743	0.583127	Escherichia coli	Bacteria|Proteobacteria|Gammaproteobacteria|Enterobacterales|Enterobacteriaceae|Escherichia|Escherichia coli	S2_008_007G1_bacteria_Escherichia_coli	228_9.ba	bacteria	790687	FALSE	TRUE	TRUE	N4_094	N4_094
98746	dasS2_008_007G1_concoct_6.fa	0.85093	378757	2374	2068	0.99454	0.993732	0.479023	Escherichia coli	Bacteria|Proteobacteria|Gammaproteobacteria|Enterobacterales|Enterobacteriaceae|Escherichia|Escherichia coli	S2_008_007G1_bacteria_Escherichia_coli	228_9.ba	bacteria	790687	FALSE	TRUE	TRUE	N3_183	N3_183
98747	dasS2_008_007G1_concoct_6.fa	0.924633	446210	819	204	0.999543	0.998165	0.564332	Escherichia coli	Bacteria|Proteobacteria|Gammaproteobacteria|Enterobacterales|Enterobacteriaceae|Escherichia|Escherichia coli	S2_008_007G1_bacteria_Escherichia_coli	228_9.ba	bacteria	790687	FALSE	TRUE	TRUE	N3_183	N3_183
98748	dasS2_008_007G1_concoct_6.fa	0.730242	354765	2138	1341	0.99622	0.993973	0.448679	Escherichia coli	Bacteria|Proteobacteria|Gammaproteobacteria|Enterobacterales|Enterobacteriaceae|Escherichia|Escherichia coli	S2_008_007G1_bacteria_Escherichia_coli	228_9.ba	bacteria	790687	FALSE	TRUE	TRUE	N3_183	N3_183
98749	dasS2_008_007G1_concoct_6.fa	0.834373	525495	3609	1424	0.99729	0.993132	0.664606	Escherichia coli	Bacteria|Proteobacteria|Gammaproteobacteria|Enterobacterales|Enterobacteriaceae|Escherichia|Escherichia coli	S2_008_007G1_bacteria_Escherichia_coli	228_9.ba	bacteria	790687	FALSE	TRUE	TRUE	N2_071	N2_071
98750	dasS2_008_007G1_concoct_6.fa	0.84608	523820	3536	1664	0.996823	0.99325	0.662487	Escherichia coli	Bacteria|Proteobacteria|Gammaproteobacteria|Enterobacterales|Enterobacteriaceae|Escherichia|Escherichia coli	S2_008_007G1_bacteria_Escherichia_coli	228_9.ba	bacteria	790687	FALSE	TRUE	TRUE	N2_071	N2_071
98751	dasS2_008_007G1_concoct_6.fa	0.851937	533336	3788	1201	0.997748	0.992898	0.674522	Escherichia coli	Bacteria|Proteobacteria|Gammaproteobacteria|Enterobacterales|Enterobacteriaceae|Escherichia|Escherichia coli	S2_008_007G1_bacteria_Escherichia_coli	228_9.ba	bacteria	790687	FALSE	TRUE	TRUE	N2_071	N2_071
98752	dasS2_008_007G1_concoct_6.fa	0.828393	548104	4165	1815	0.996689	0.992401	0.6932	Escherichia coli	Bacteria|Proteobacteria|Gammaproteobacteria|Enterobacterales|Enterobacteriaceae|Escherichia|Escherichia coli	S2_008_007G1_bacteria_Escherichia_coli	228_9.ba	bacteria	790687	FALSE	TRUE	TRUE	N2_071	N2_071
98753	dasS2_008_007G1_concoct_6.fa	0.848102	563406	4657	1167	0.997929	0.991734	0.712553	Escherichia coli	Bacteria|Proteobacteria|Gammaproteobacteria|Enterobacterales|Enterobacteriaceae|Escherichia|Escherichia coli	S2_008_007G1_bacteria_Escherichia_coli	228_9.ba	bacteria	790687	FALSE	TRUE	TRUE	N2_071	N2_071
98754	dasS2_008_007G1_concoct_6.fa	0.827152	540982	3950	1781	0.996708	0.992698	0.684192	Escherichia coli	Bacteria|Proteobacteria|Gammaproteobacteria|Enterobacterales|Enterobacteriaceae|Escherichia|Escherichia coli	S2_008_007G1_bacteria_Escherichia_coli	228_9.ba	bacteria	790687	FALSE	TRUE	TRUE	N2_071	N2_071
98755	dasS2_008_007G1_concoct_6.fa	0.735836	369907	3137	1616	0.995631	0.991519	0.46783	Escherichia coli	Bacteria|Proteobacteria|Gammaproteobacteria|Enterobacterales|Enterobacteriaceae|Escherichia|Escherichia coli	S2_008_007G1_bacteria_Escherichia_coli	228_9.ba	bacteria	790687	FALSE	TRUE	TRUE	N2_071	N2_071
98756	dasS2_008_007G1_concoct_6.fa	0.845743	552330	3690	1622	0.997063	0.993319	0.698544	Escherichia coli	Bacteria|Proteobacteria|Gammaproteobacteria|Enterobacterales|Enterobacteriaceae|Escherichia|Escherichia coli	S2_008_007G1_bacteria_Escherichia_coli	228_9.ba	bacteria	790687	FALSE	TRUE	TRUE	N2_071	N2_071
98757	dasS2_008_007G1_concoct_6.fa	0.850374	553359	4144	2021	0.996348	0.992511	0.699846	Escherichia coli	Bacteria|Proteobacteria|Gammaproteobacteria|Enterobacterales|Enterobacteriaceae|Escherichia|Escherichia coli	S2_008_007G1_bacteria_Escherichia_coli	228_9.ba	bacteria	790687	FALSE	TRUE	TRUE	N2_071	N2_071
98758	dasS2_008_007G1_concoct_6.fa	0.744182	379755	2861	1099	0.997106	0.992466	0.480285	Escherichia coli	Bacteria|Proteobacteria|Gammaproteobacteria|Enterobacterales|Enterobacteriaceae|Escherichia|Escherichia coli	S2_008_007G1_bacteria_Escherichia_coli	228_9.ba	bacteria	790687	FALSE	TRUE	TRUE	N2_071	N2_071
98759	dasS2_008_007G1_concoct_6.fa	0.736309	348664	3004	1177	0.996624	0.991384	0.440963	Escherichia coli	Bacteria|Proteobacteria|Gammaproteobacteria|Enterobacterales|Enterobacteriaceae|Escherichia|Escherichia coli	S2_008_007G1_bacteria_Escherichia_coli	228_9.ba	bacteria	790687	FALSE	TRUE	TRUE	N2_071	N2_071
98760	dasS2_008_007G1_concoct_6.fa	0.735076	373620	3614	1738	0.995348	0.990327	0.472526	Escherichia coli	Bacteria|Proteobacteria|Gammaproteobacteria|Enterobacterales|Enterobacteriaceae|Escherichia|Escherichia coli	S2_008_007G1_bacteria_Escherichia_coli	228_9.ba	bacteria	790687	FALSE	TRUE	TRUE	N2_071	N2_071
98761	dasS2_008_007G1_concoct_6.fa	0.730802	434346	3880	1874	0.995685	0.991067	0.549327	Escherichia coli	Bacteria|Proteobacteria|Gammaproteobacteria|Enterobacterales|Enterobacteriaceae|Escherichia|Escherichia coli	S2_008_007G1_bacteria_Escherichia_coli	228_9.ba	bacteria	790687	FALSE	TRUE	TRUE	N2_071	N2_071
98762	dasS2_008_007G1_concoct_6.fa	0.56571	253991	3016	2249	0.991145	0.988126	0.321228	Escherichia coli	Bacteria|Proteobacteria|Gammaproteobacteria|Enterobacterales|Enterobacteriaceae|Escherichia|Escherichia coli	S2_008_007G1_bacteria_Escherichia_coli	228_9.ba	bacteria	790687	FALSE	TRUE	TRUE	N3_177	N3_177
98763	dasS2_008_007G1_concoct_6.fa	0.595282	292434	4126	2773	0.990518	0.985891	0.369848	Escherichia coli	Bacteria|Proteobacteria|Gammaproteobacteria|Enterobacterales|Enterobacteriaceae|Escherichia|Escherichia coli	S2_008_007G1_bacteria_Escherichia_coli	228_9.ba	bacteria	790687	FALSE	TRUE	TRUE	N3_177	N3_177
98764	dasS2_008_007G1_concoct_6.fa	0.594038	277212	3955	2733	0.990141	0.985733	0.350596	Escherichia coli	Bacteria|Proteobacteria|Gammaproteobacteria|Enterobacterales|Enterobacteriaceae|Escherichia|Escherichia coli	S2_008_007G1_bacteria_Escherichia_coli	228_9.ba	bacteria	790687	FALSE	TRUE	TRUE	N3_177	N3_177
98765	dasS2_008_007G1_concoct_6.fa	0.855067	601486	4815	1724	0.997134	0.991995	0.760713	Escherichia coli	Bacteria|Proteobacteria|Gammaproteobacteria|Enterobacterales|Enterobacteriaceae|Escherichia|Escherichia coli	S2_008_007G1_bacteria_Escherichia_coli	228_9.ba	bacteria	790687	FALSE	TRUE	TRUE	N2_071	N2_071
98766	dasS2_008_007G1_concoct_6.fa	0.798174	407182	3079	1050	0.997421	0.992438	0.514972	Escherichia coli	Bacteria|Proteobacteria|Gammaproteobacteria|Enterobacterales|Enterobacteriaceae|Escherichia|Escherichia coli	S2_008_007G1_bacteria_Escherichia_coli	228_9.ba	bacteria	790687	FALSE	TRUE	TRUE	N3_177	N3_177
98767	dasS2_008_007G1_concoct_6.fa	0.726681	332229	2664	1488	0.995521	0.991981	0.420178	Escherichia coli	Bacteria|Proteobacteria|Gammaproteobacteria|Enterobacterales|Enterobacteriaceae|Escherichia|Escherichia coli	S2_008_007G1_bacteria_Escherichia_coli	228_9.ba	bacteria	790687	FALSE	TRUE	TRUE	N2_071	N2_071
98768	dasS2_008_007G1_concoct_6.fa	0.728759	337263	2583	1393	0.99587	0.992341	0.426544	Escherichia coli	Bacteria|Proteobacteria|Gammaproteobacteria|Enterobacterales|Enterobacteriaceae|Escherichia|Escherichia coli	S2_008_007G1_bacteria_Escherichia_coli	228_9.ba	bacteria	790687	FALSE	TRUE	TRUE	N2_071	N2_071
98769	dasS2_008_007G1_concoct_6.fa	0.764463	419281	2504	1057	0.997479	0.994028	0.530274	Escherichia coli	Bacteria|Proteobacteria|Gammaproteobacteria|Enterobacterales|Enterobacteriaceae|Escherichia|Escherichia coli	S2_008_007G1_bacteria_Escherichia_coli	228_9.ba	bacteria	790687	FALSE	TRUE	TRUE	N2_071	N2_071
98770	dasS2_008_007G1_concoct_6.fa	0.753961	379016	2299	791	0.997913	0.993934	0.47935	Escherichia coli	Bacteria|Proteobacteria|Gammaproteobacteria|Enterobacterales|Enterobacteriaceae|Escherichia|Escherichia coli	S2_008_007G1_bacteria_Escherichia_coli	228_9.ba	bacteria	790687	FALSE	TRUE	TRUE	N2_071	N2_071
98771	dasS2_008_007G1_concoct_6.fa	0.731785	399827	3358	1723	0.995691	0.991601	0.50567	Escherichia coli	Bacteria|Proteobacteria|Gammaproteobacteria|Enterobacterales|Enterobacteriaceae|Escherichia|Escherichia coli	S2_008_007G1_bacteria_Escherichia_coli	228_9.ba	bacteria	790687	FALSE	TRUE	TRUE	N2_071	N2_071
98772	dasS2_008_007G1_concoct_6.fa	0.840716	561845	4308	2180	0.99612	0.992332	0.710578	Escherichia coli	Bacteria|Proteobacteria|Gammaproteobacteria|Enterobacterales|Enterobacteriaceae|Escherichia|Escherichia coli	S2_008_007G1_bacteria_Escherichia_coli	228_9.ba	bacteria	790687	FALSE	TRUE	TRUE	N2_071	N2_071
98773	dasS2_008_007G1_concoct_6.fa	0.770854	446009	3606	2043	0.995419	0.991915	0.564078	Escherichia coli	Bacteria|Proteobacteria|Gammaproteobacteria|Enterobacterales|Enterobacteriaceae|Escherichia|Escherichia coli	S2_008_007G1_bacteria_Escherichia_coli	228_9.ba	bacteria	790687	FALSE	TRUE	TRUE	N2_071	N2_071
98774	dasS2_008_007G1_concoct_6.fa	0.751204	382339	2944	1281	0.99665	0.9923	0.483553	Escherichia coli	Bacteria|Proteobacteria|Gammaproteobacteria|Enterobacterales|Enterobacteriaceae|Escherichia|Escherichia coli	S2_008_007G1_bacteria_Escherichia_coli	228_9.ba	bacteria	790687	FALSE	TRUE	TRUE	N2_071	N2_071
98775	dasS2_008_007G1_concoct_6.fa	0.836619	517571	3426	1387	0.99732	0.993381	0.654584	Escherichia coli	Bacteria|Proteobacteria|Gammaproteobacteria|Enterobacterales|Enterobacteriaceae|Escherichia|Escherichia coli	S2_008_007G1_bacteria_Escherichia_coli	228_9.ba	bacteria	790687	FALSE	TRUE	TRUE	N2_071	N2_071
98776	dasS2_008_007G1_concoct_6.fa	0.72965	407839	3397	1733	0.995751	0.991671	0.515803	Escherichia coli	Bacteria|Proteobacteria|Gammaproteobacteria|Enterobacterales|Enterobacteriaceae|Escherichia|Escherichia coli	S2_008_007G1_bacteria_Escherichia_coli	228_9.ba	bacteria	790687	FALSE	TRUE	TRUE	N2_071	N2_071
98777	dasS2_008_007G1_concoct_6.fa	0.737631	373738	3175	1513	0.995952	0.991505	0.472675	Escherichia coli	Bacteria|Proteobacteria|Gammaproteobacteria|Enterobacterales|Enterobacteriaceae|Escherichia|Escherichia coli	S2_008_007G1_bacteria_Escherichia_coli	228_9.ba	bacteria	790687	FALSE	TRUE	TRUE	N2_071	N2_071
98778	dasS2_008_007G1_concoct_6.fa	0.861189	552915	3998	1522	0.997247	0.992769	0.699284	Escherichia coli	Bacteria|Proteobacteria|Gammaproteobacteria|Enterobacterales|Enterobacteriaceae|Escherichia|Escherichia coli	S2_008_007G1_bacteria_Escherichia_coli	228_9.ba	bacteria	790687	FALSE	TRUE	TRUE	N2_071	N2_071
98779	dasS2_008_007G1_concoct_6.fa	0.820464	531347	3865	1509	0.99716	0.992726	0.672007	Escherichia coli	Bacteria|Proteobacteria|Gammaproteobacteria|Enterobacterales|Enterobacteriaceae|Escherichia|Escherichia coli	S2_008_007G1_bacteria_Escherichia_coli	228_9.ba	bacteria	790687	FALSE	TRUE	TRUE	N2_071	N2_071
98780	dasS2_008_007G1_concoct_6.fa	0.73054	352437	3079	1185	0.996638	0.991264	0.445735	Escherichia coli	Bacteria|Proteobacteria|Gammaproteobacteria|Enterobacterales|Enterobacteriaceae|Escherichia|Escherichia coli	S2_008_007G1_bacteria_Escherichia_coli	228_9.ba	bacteria	790687	FALSE	TRUE	TRUE	N2_071	N2_071
98781	dasS2_008_007G1_concoct_6.fa	0.732136	370960	3219	1205	0.996752	0.991323	0.469162	Escherichia coli	Bacteria|Proteobacteria|Gammaproteobacteria|Enterobacterales|Enterobacteriaceae|Escherichia|Escherichia coli	S2_008_007G1_bacteria_Escherichia_coli	228_9.ba	bacteria	790687	FALSE	TRUE	TRUE	N2_071	N2_071
98782	dasS2_008_007G1_concoct_6.fa	0.798377	543623	3980	1787	0.996713	0.992679	0.687532	Escherichia coli	Bacteria|Proteobacteria|Gammaproteobacteria|Enterobacterales|Enterobacteriaceae|Escherichia|Escherichia coli	S2_008_007G1_bacteria_Escherichia_coli	228_9.ba	bacteria	790687	FALSE	TRUE	TRUE	N2_071	N2_071
98783	dasS2_008_007G1_concoct_6.fa	0.857173	592862	4136	1755	0.99704	0.993024	0.749806	Escherichia coli	Bacteria|Proteobacteria|Gammaproteobacteria|Enterobacterales|Enterobacteriaceae|Escherichia|Escherichia coli	S2_008_007G1_bacteria_Escherichia_coli	228_9.ba	bacteria	790687	FALSE	TRUE	TRUE	N2_071	N2_071
98784	dasS2_008_007G1_concoct_6.fa	0.853373	551622	3796	1660	0.996991	0.993118	0.697649	Escherichia coli	Bacteria|Proteobacteria|Gammaproteobacteria|Enterobacterales|Enterobacteriaceae|Escherichia|Escherichia coli	S2_008_007G1_bacteria_Escherichia_coli	228_9.ba	bacteria	790687	FALSE	TRUE	TRUE	N2_071	N2_071
98785	dasS2_008_007G1_concoct_6.fa	0.732844	337472	2870	1557	0.995386	0.991496	0.426809	Escherichia coli	Bacteria|Proteobacteria|Gammaproteobacteria|Enterobacterales|Enterobacteriaceae|Escherichia|Escherichia coli	S2_008_007G1_bacteria_Escherichia_coli	228_9.ba	bacteria	790687	FALSE	TRUE	TRUE	N2_071	N2_071
98786	dasS2_008_007G1_concoct_6.fa	0.614438	287050	3908	2488	0.991333	0.986386	0.363039	Escherichia coli	Bacteria|Proteobacteria|Gammaproteobacteria|Enterobacterales|Enterobacteriaceae|Escherichia|Escherichia coli	S2_008_007G1_bacteria_Escherichia_coli	228_9.ba	bacteria	790687	FALSE	TRUE	TRUE	N3_177	N3_177
98787	dasS2_008_007G1_concoct_6.fa	0.595704	303502	4259	2707	0.991081	0.985967	0.383846	Escherichia coli	Bacteria|Proteobacteria|Gammaproteobacteria|Enterobacterales|Enterobacteriaceae|Escherichia|Escherichia coli	S2_008_007G1_bacteria_Escherichia_coli	228_9.ba	bacteria	790687	FALSE	TRUE	TRUE	N3_177	N3_177
98788	dasS2_008_007G1_concoct_6.fa	0.749953	468647	5078	2709	0.99422	0.989165	0.592709	Escherichia coli	Bacteria|Proteobacteria|Gammaproteobacteria|Enterobacterales|Enterobacteriaceae|Escherichia|Escherichia coli	S2_008_007G1_bacteria_Escherichia_coli	228_9.ba	bacteria	790687	FALSE	TRUE	TRUE	N3_177	N3_177
98789	dasS2_008_007G1_concoct_6.fa	0.753938	463158	4876	2152	0.995354	0.989472	0.585767	Escherichia coli	Bacteria|Proteobacteria|Gammaproteobacteria|Enterobacterales|Enterobacteriaceae|Escherichia|Escherichia coli	S2_008_007G1_bacteria_Escherichia_coli	228_9.ba	bacteria	790687	FALSE	TRUE	TRUE	N3_177	N3_177
98790	dasS2_008_007G1_concoct_6.fa	0.61248	281734	3907	2489	0.991165	0.986132	0.356315	Escherichia coli	Bacteria|Proteobacteria|Gammaproteobacteria|Enterobacterales|Enterobacteriaceae|Escherichia|Escherichia coli	S2_008_007G1_bacteria_Escherichia_coli	228_9.ba	bacteria	790687	FALSE	TRUE	TRUE	N3_177	N3_177
98791	dasS2_008_007G1_concoct_6.fa	0.761205	463819	5085	2689	0.994202	0.989037	0.586603	Escherichia coli	Bacteria|Proteobacteria|Gammaproteobacteria|Enterobacterales|Enterobacteriaceae|Escherichia|Escherichia coli	S2_008_007G1_bacteria_Escherichia_coli	228_9.ba	bacteria	790687	FALSE	TRUE	TRUE	N3_177	N3_177
98792	dasS2_008_007G1_concoct_6.fa	0.792972	524733	5802	2309	0.9956	0.988943	0.663642	Escherichia coli	Bacteria|Proteobacteria|Gammaproteobacteria|Enterobacterales|Enterobacteriaceae|Escherichia|Escherichia coli	S2_008_007G1_bacteria_Escherichia_coli	228_9.ba	bacteria	790687	FALSE	TRUE	TRUE	N3_177	N3_177
98793	dasS2_008_007G1_concoct_6.fa	0.752427	343215	3631	1295	0.996227	0.989421	0.434072	Escherichia coli	Bacteria|Proteobacteria|Gammaproteobacteria|Enterobacterales|Enterobacteriaceae|Escherichia|Escherichia coli	S2_008_007G1_bacteria_Escherichia_coli	228_9.ba	bacteria	790687	FALSE	TRUE	TRUE	N3_177	N3_177
98794	dasS2_008_007G1_concoct_6.fa	0.599463	253571	3624	1968	0.992239	0.985708	0.320697	Escherichia coli	Bacteria|Proteobacteria|Gammaproteobacteria|Enterobacterales|Enterobacteriaceae|Escherichia|Escherichia coli	S2_008_007G1_bacteria_Escherichia_coli	228_9.ba	bacteria	790687	FALSE	TRUE	TRUE	N3_177	N3_177
98795	dasS2_008_007G1_concoct_6.fa	0.610822	281755	4332	2605	0.990754	0.984625	0.356342	Escherichia coli	Bacteria|Proteobacteria|Gammaproteobacteria|Enterobacterales|Enterobacteriaceae|Escherichia|Escherichia coli	S2_008_007G1_bacteria_Escherichia_coli	228_9.ba	bacteria	790687	FALSE	TRUE	TRUE	N3_177	N3_177
98796	dasS2_008_007G1_concoct_6.fa	0.758507	473299	5554	2049	0.995671	0.988265	0.598592	Escherichia coli	Bacteria|Proteobacteria|Gammaproteobacteria|Enterobacterales|Enterobacteriaceae|Escherichia|Escherichia coli	S2_008_007G1_bacteria_Escherichia_coli	228_9.ba	bacteria	790687	FALSE	TRUE	TRUE	N3_177	N3_177
98797	dasS2_008_007G1_concoct_6.fa	0.606537	341958	4729	2602	0.992391	0.986171	0.432482	Escherichia coli	Bacteria|Proteobacteria|Gammaproteobacteria|Enterobacterales|Enterobacteriaceae|Escherichia|Escherichia coli	S2_008_007G1_bacteria_Escherichia_coli	228_9.ba	bacteria	790687	FALSE	TRUE	TRUE	N3_177	N3_177
98798	dasS2_008_007G1_concoct_6.fa	0.930831	457897	448	51	0.999889	0.999022	0.579113	Escherichia coli	Bacteria|Proteobacteria|Gammaproteobacteria|Enterobacterales|Enterobacteriaceae|Escherichia|Escherichia coli	S2_008_007G1_bacteria_Escherichia_coli	228_9.ba	bacteria	790687	FALSE	TRUE	TRUE	N3_183	N3_183
98799	dasS2_008_007G1_concoct_6.fa	0.477015	212582	913	647	0.996956	0.995705	0.268857	Escherichia coli	Bacteria|Proteobacteria|Gammaproteobacteria|Enterobacterales|Enterobacteriaceae|Escherichia|Escherichia coli	S2_008_007G1_bacteria_Escherichia_coli	228_9.ba	bacteria	790687	FALSE	TRUE	TRUE	N3_183	N3_183
98800	dasS2_008_007G1_concoct_6.fa	0.865711	398102	2462	2093	0.994743	0.993816	0.503489	Escherichia coli	Bacteria|Proteobacteria|Gammaproteobacteria|Enterobacterales|Enterobacteriaceae|Escherichia|Escherichia coli	S2_008_007G1_bacteria_Escherichia_coli	228_9.ba	bacteria	790687	FALSE	TRUE	TRUE	N3_183	N3_183
98801	dasS2_008_007G1_concoct_6.fa	0.929039	466462	360	46	0.999901	0.999228	0.589945	Escherichia coli	Bacteria|Proteobacteria|Gammaproteobacteria|Enterobacterales|Enterobacteriaceae|Escherichia|Escherichia coli	S2_008_007G1_bacteria_Escherichia_coli	228_9.ba	bacteria	790687	FALSE	TRUE	TRUE	N3_183	N3_183
98802	dasS2_008_007G1_concoct_6.fa	0.822562	424206	2001	1569	0.996301	0.995283	0.536503	Escherichia coli	Bacteria|Proteobacteria|Gammaproteobacteria|Enterobacterales|Enterobacteriaceae|Escherichia|Escherichia coli	S2_008_007G1_bacteria_Escherichia_coli	228_9.ba	bacteria	790687	FALSE	TRUE	TRUE	N3_183	N3_183
98803	dasS2_008_007G1_concoct_6.fa	0.595707	266283	2740	2479	0.99069	0.98971	0.336774	Escherichia coli	Bacteria|Proteobacteria|Gammaproteobacteria|Enterobacterales|Enterobacteriaceae|Escherichia|Escherichia coli	S2_008_007G1_bacteria_Escherichia_coli	228_9.ba	bacteria	790687	FALSE	TRUE	TRUE	N3_183	N3_183
98804	dasS2_008_007G1_concoct_6.fa	0.448004	163682	1539	1303	0.992039	0.990598	0.207012	Escherichia coli	Bacteria|Proteobacteria|Gammaproteobacteria|Enterobacterales|Enterobacteriaceae|Escherichia|Escherichia coli	S2_008_007G1_bacteria_Escherichia_coli	228_9.ba	bacteria	790687	FALSE	TRUE	TRUE	N3_183	N3_183
98805	dasS2_008_007G1_concoct_6.fa	0.926596	453372	351	52	0.999885	0.999226	0.57339	Escherichia coli	Bacteria|Proteobacteria|Gammaproteobacteria|Enterobacterales|Enterobacteriaceae|Escherichia|Escherichia coli	S2_008_007G1_bacteria_Escherichia_coli	228_9.ba	bacteria	790687	FALSE	TRUE	TRUE	N3_183	N3_183
98806	dasS2_008_007G1_concoct_6.fa	0.752924	463765	5010	2369	0.994892	0.989197	0.586534	Escherichia coli	Bacteria|Proteobacteria|Gammaproteobacteria|Enterobacterales|Enterobacteriaceae|Escherichia|Escherichia coli	S2_008_007G1_bacteria_Escherichia_coli	228_9.ba	bacteria	790687	FALSE	TRUE	TRUE	N3_177	N3_177
98807	dasS2_008_007G1_concoct_6.fa	0.762456	442158	4515	1978	0.995526	0.989789	0.559207	Escherichia coli	Bacteria|Proteobacteria|Gammaproteobacteria|Enterobacterales|Enterobacteriaceae|Escherichia|Escherichia coli	S2_008_007G1_bacteria_Escherichia_coli	228_9.ba	bacteria	790687	FALSE	TRUE	TRUE	N3_177	N3_177
98808	dasS2_008_007G1_concoct_6.fa	0.761048	443357	4244	2171	0.995103	0.990428	0.560724	Escherichia coli	Bacteria|Proteobacteria|Gammaproteobacteria|Enterobacterales|Enterobacteriaceae|Escherichia|Escherichia coli	S2_008_007G1_bacteria_Escherichia_coli	228_9.ba	bacteria	790687	FALSE	TRUE	TRUE	N3_177	N3_177
98809	dasS2_008_007G1_concoct_6.fa	0.834573	442124	2994	927	0.997903	0.993228	0.559164	Escherichia coli	Bacteria|Proteobacteria|Gammaproteobacteria|Enterobacterales|Enterobacteriaceae|Escherichia|Escherichia coli	S2_008_007G1_bacteria_Escherichia_coli	228_9.ba	bacteria	790687	FALSE	TRUE	TRUE	N3_177	N3_177
98810	dasS2_008_007G1_concoct_6.fa	0.822687	398903	3104	627	0.998428	0.992219	0.504502	Escherichia coli	Bacteria|Proteobacteria|Gammaproteobacteria|Enterobacterales|Enterobacteriaceae|Escherichia|Escherichia coli	S2_008_007G1_bacteria_Escherichia_coli	228_9.ba	bacteria	790687	FALSE	TRUE	TRUE	N3_177	N3_177
98811	dasS2_008_007G1_concoct_6.fa	0.768042	444426	4364	1864	0.995806	0.990181	0.562076	Escherichia coli	Bacteria|Proteobacteria|Gammaproteobacteria|Enterobacterales|Enterobacteriaceae|Escherichia|Escherichia coli	S2_008_007G1_bacteria_Escherichia_coli	228_9.ba	bacteria	790687	FALSE	TRUE	TRUE	N3_177	N3_177
98812	dasS2_008_007G1_concoct_6.fa	0.585202	270479	3865	2524	0.990668	0.985711	0.342081	Escherichia coli	Bacteria|Proteobacteria|Gammaproteobacteria|Enterobacterales|Enterobacteriaceae|Escherichia|Escherichia coli	S2_008_007G1_bacteria_Escherichia_coli	228_9.ba	bacteria	790687	FALSE	TRUE	TRUE	N3_177	N3_177
98813	dasS2_008_007G1_concoct_6.fa	0.591954	243043	3365	2377	0.99022	0.986155	0.307382	Escherichia coli	Bacteria|Proteobacteria|Gammaproteobacteria|Enterobacterales|Enterobacteriaceae|Escherichia|Escherichia coli	S2_008_007G1_bacteria_Escherichia_coli	228_9.ba	bacteria	790687	FALSE	TRUE	TRUE	N3_177	N3_177
98814	dasS2_008_007G1_concoct_6.fa	0.798936	481989	4866	2155	0.995529	0.989904	0.609583	Escherichia coli	Bacteria|Proteobacteria|Gammaproteobacteria|Enterobacterales|Enterobacteriaceae|Escherichia|Escherichia coli	S2_008_007G1_bacteria_Escherichia_coli	228_9.ba	bacteria	790687	FALSE	TRUE	TRUE	N3_177	N3_177
98815	dasS2_008_007G1_concoct_6.fa	0.712946	434078	4787	2387	0.994501	0.988972	0.548988	Escherichia coli	Bacteria|Proteobacteria|Gammaproteobacteria|Enterobacterales|Enterobacteriaceae|Escherichia|Escherichia coli	S2_008_007G1_bacteria_Escherichia_coli	228_9.ba	bacteria	790687	FALSE	TRUE	TRUE	N3_177	N3_177
98816	dasS2_008_007G1_concoct_6.fa	0.589205	260892	3512	1742	0.993323	0.986538	0.329956	Escherichia coli	Bacteria|Proteobacteria|Gammaproteobacteria|Enterobacterales|Enterobacteriaceae|Escherichia|Escherichia coli	S2_008_007G1_bacteria_Escherichia_coli	228_9.ba	bacteria	790687	FALSE	TRUE	TRUE	N3_177	N3_177
98817	dasS2_008_007G1_concoct_6.fa	0.591391	278150	3647	1720	0.993816	0.986888	0.351783	Escherichia coli	Bacteria|Proteobacteria|Gammaproteobacteria|Enterobacterales|Enterobacteriaceae|Escherichia|Escherichia coli	S2_008_007G1_bacteria_Escherichia_coli	228_9.ba	bacteria	790687	FALSE	TRUE	TRUE	N3_177	N3_177
98818	dasS2_008_007G1_concoct_6.fa	0.704911	453307	5056	2578	0.994313	0.988846	0.573308	Escherichia coli	Bacteria|Proteobacteria|Gammaproteobacteria|Enterobacterales|Enterobacteriaceae|Escherichia|Escherichia coli	S2_008_007G1_bacteria_Escherichia_coli	228_9.ba	bacteria	790687	FALSE	TRUE	TRUE	N3_177	N3_177
98819	dasS2_008_007G1_concoct_6.fa	0.787697	510653	5290	2442	0.995218	0.989641	0.645835	Escherichia coli	Bacteria|Proteobacteria|Gammaproteobacteria|Enterobacterales|Enterobacteriaceae|Escherichia|Escherichia coli	S2_008_007G1_bacteria_Escherichia_coli	228_9.ba	bacteria	790687	FALSE	TRUE	TRUE	N3_177	N3_177
98820	dasS2_008_007G1_concoct_6.fa	0.784652	473947	4753	2240	0.995274	0.989971	0.599412	Escherichia coli	Bacteria|Proteobacteria|Gammaproteobacteria|Enterobacterales|Enterobacteriaceae|Escherichia|Escherichia coli	S2_008_007G1_bacteria_Escherichia_coli	228_9.ba	bacteria	790687	FALSE	TRUE	TRUE	N3_177	N3_177
98821	dasS2_008_007G1_concoct_6.fa	0.584051	241212	3177	2286	0.990523	0.986829	0.305066	Escherichia coli	Bacteria|Proteobacteria|Gammaproteobacteria|Enterobacterales|Enterobacteriaceae|Escherichia|Escherichia coli	S2_008_007G1_bacteria_Escherichia_coli	228_9.ba	bacteria	790687	FALSE	TRUE	TRUE	N3_177	N3_177
98822	dasS2_008_007G1_concoct_6.fa	0.606336	319688	4148	2553	0.992014	0.987025	0.404317	Escherichia coli	Bacteria|Proteobacteria|Gammaproteobacteria|Enterobacterales|Enterobacteriaceae|Escherichia|Escherichia coli	S2_008_007G1_bacteria_Escherichia_coli	228_9.ba	bacteria	790687	FALSE	TRUE	TRUE	N3_177	N3_177
98823	dasS2_008_007G1_concoct_6.fa	0.586091	238387	3156	2317	0.990281	0.986761	0.301494	Escherichia coli	Bacteria|Proteobacteria|Gammaproteobacteria|Enterobacterales|Enterobacteriaceae|Escherichia|Escherichia coli	S2_008_007G1_bacteria_Escherichia_coli	228_9.ba	bacteria	790687	FALSE	TRUE	TRUE	N3_177	N3_177
98824	dasS2_008_007G1_concoct_6.fa	0.762773	466199	4498	2202	0.995277	0.990352	0.589613	Escherichia coli	Bacteria|Proteobacteria|Gammaproteobacteria|Enterobacterales|Enterobacteriaceae|Escherichia|Escherichia coli	S2_008_007G1_bacteria_Escherichia_coli	228_9.ba	bacteria	790687	FALSE	TRUE	TRUE	N3_177	N3_177
98825	dasS2_008_007G1_concoct_6.fa	0.761463	450122	4441	2010	0.995535	0.990134	0.56928	Escherichia coli	Bacteria|Proteobacteria|Gammaproteobacteria|Enterobacterales|Enterobacteriaceae|Escherichia|Escherichia coli	S2_008_007G1_bacteria_Escherichia_coli	228_9.ba	bacteria	790687	FALSE	TRUE	TRUE	N3_177	N3_177
98826	dasS2_008_007G1_concoct_6.fa	0.769226	366223	3229	1765	0.995181	0.991183	0.463171	Escherichia coli	Bacteria|Proteobacteria|Gammaproteobacteria|Enterobacterales|Enterobacteriaceae|Escherichia|Escherichia coli	S2_008_007G1_bacteria_Escherichia_coli	228_9.ba	bacteria	790687	FALSE	TRUE	TRUE	N4_211	N4_211
98827	dasS2_008_007G1_concoct_6.fa	0.765802	365821	3642	1354	0.996299	0.990044	0.462662	Escherichia coli	Bacteria|Proteobacteria|Gammaproteobacteria|Enterobacterales|Enterobacteriaceae|Escherichia|Escherichia coli	S2_008_007G1_bacteria_Escherichia_coli	228_9.ba	bacteria	790687	FALSE	TRUE	TRUE	N4_211	N4_211
98828	dasS2_008_007G1_concoct_6.fa	0.823397	411195	2809	1163	0.997172	0.993169	0.520048	Escherichia coli	Bacteria|Proteobacteria|Gammaproteobacteria|Enterobacterales|Enterobacteriaceae|Escherichia|Escherichia coli	S2_008_007G1_bacteria_Escherichia_coli	228_9.ba	bacteria	790687	FALSE	TRUE	TRUE	N4_211	N4_211
98829	dasS2_008_007G1_concoct_6.fa	0.807118	412164	4637	1592	0.996137	0.98875	0.521273	Escherichia coli	Bacteria|Proteobacteria|Gammaproteobacteria|Enterobacterales|Enterobacteriaceae|Escherichia|Escherichia coli	S2_008_007G1_bacteria_Escherichia_coli	228_9.ba	bacteria	790687	FALSE	TRUE	TRUE	N4_211	N4_211
98840	N1_018_010G1_b018-d010_scaffold_93.fasta	0.925264	6574	17	8	0.998783	0.997414	0.567605	Pseudomonas aeruginosa	Bacteria|Proteobacteria|Gammaproteobacteria|Pseudomonadales|Pseudomonadaceae|Pseudomonas|Pseudomonas aeruginosa	N1_018_010G1_phage_Pseudomonas_aeruginosa	740_4.ph	phage	11582	FALSE	FALSE	TRUE	S2_004	S2_004
98842	N1_018_010G1_b018-d010_scaffold_93.fasta	0.994193	6677	6	0	1	0.999101	0.576498	Pseudomonas aeruginosa	Bacteria|Proteobacteria|Gammaproteobacteria|Pseudomonadales|Pseudomonadaceae|Pseudomonas|Pseudomonas aeruginosa	N1_018_010G1_phage_Pseudomonas_aeruginosa	740_4.ph	phage	11582	FALSE	FALSE	TRUE	S2_004	S2_004
98855	N1_018_010G1_b018-d010_scaffold_93.fasta	0.991795	6648	9	0	1	0.998646	0.573994	Pseudomonas aeruginosa	Bacteria|Proteobacteria|Gammaproteobacteria|Pseudomonadales|Pseudomonadaceae|Pseudomonas|Pseudomonas aeruginosa	N1_018_010G1_phage_Pseudomonas_aeruginosa	740_4.ph	phage	11582	FALSE	FALSE	TRUE	N5_253	N5_253
98856	N1_018_010G1_b018-d010_scaffold_93.fasta	0.92153	6553	11	6	0.999084	0.998321	0.565792	Pseudomonas aeruginosa	Bacteria|Proteobacteria|Gammaproteobacteria|Pseudomonadales|Pseudomonadaceae|Pseudomonas|Pseudomonas aeruginosa	N1_018_010G1_phage_Pseudomonas_aeruginosa	740_4.ph	phage	11582	FALSE	FALSE	TRUE	N5_253	N5_253
98866	N1_018_010G1_b018-d010_scaffold_93.fasta	0.993444	6667	12	0	1	0.9982	0.575635	Pseudomonas aeruginosa	Bacteria|Proteobacteria|Gammaproteobacteria|Pseudomonadales|Pseudomonadaceae|Pseudomonas|Pseudomonas aeruginosa	N1_018_010G1_phage_Pseudomonas_aeruginosa	740_4.ph	phage	11582	FALSE	FALSE	TRUE	N5_253	N5_253
98870	N5_273_006G1_N5_273_006G1_scaffold_47.fasta	0.500202	8685	78	66	0.992401	0.991019	0.500202	Enterobacter cloacae	Bacteria|Proteobacteria|Gammaproteobacteria|Enterobacterales|Enterobacteriaceae|Enterobacter|Enterobacter cloacae	N5_273_006G1_phage_Enterobacter_cloacae	967_3.ph	phage	17363	FALSE	FALSE	FALSE	N3_177	N3_177
98871	N5_273_006G1_N5_273_006G1_scaffold_47.fasta	0.722005	8685	78	66	0.992401	0.991019	0.500202	Enterobacter cloacae	Bacteria|Proteobacteria|Gammaproteobacteria|Enterobacterales|Enterobacteriaceae|Enterobacter|Enterobacter cloacae	N5_273_006G1_phage_Enterobacter_cloacae	967_3.ph	phage	17363	FALSE	FALSE	FALSE	N3_177	N3_177
98872	N5_273_006G1_N5_273_006G1_scaffold_47.fasta	0.530904	8770	38	24	0.997263	0.995667	0.505097	Enterobacter cloacae	Bacteria|Proteobacteria|Gammaproteobacteria|Enterobacterales|Enterobacteriaceae|Enterobacter|Enterobacter cloacae	N5_273_006G1_phage_Enterobacter_cloacae	967_3.ph	phage	17363	FALSE	FALSE	FALSE	N4_105	N4_105
98873	N5_273_006G1_N5_273_006G1_scaffold_47.fasta	0.885158	15369	55	46	0.997007	0.996421	0.885158	Enterobacter cloacae	Bacteria|Proteobacteria|Gammaproteobacteria|Enterobacterales|Enterobacteriaceae|Enterobacter|Enterobacter cloacae	N5_273_006G1_phage_Enterobacter_cloacae	967_3.ph	phage	17363	FALSE	FALSE	FALSE	N4_105	N4_105
98874	N5_273_006G1_N5_273_006G1_scaffold_47.fasta	0.710344	11379	67	48	0.995782	0.994112	0.655359	Enterobacter cloacae	Bacteria|Proteobacteria|Gammaproteobacteria|Enterobacterales|Enterobacteriaceae|Enterobacter|Enterobacter cloacae	N5_273_006G1_phage_Enterobacter_cloacae	967_3.ph	phage	17363	FALSE	FALSE	FALSE	N4_105	N4_105
98875	N5_273_006G1_N5_273_006G1_scaffold_47.fasta	0.57133	9920	42	37	0.99627	0.995766	0.57133	Enterobacter cloacae	Bacteria|Proteobacteria|Gammaproteobacteria|Enterobacterales|Enterobacteriaceae|Enterobacter|Enterobacter cloacae	N5_273_006G1_phage_Enterobacter_cloacae	967_3.ph	phage	17363	FALSE	FALSE	FALSE	N4_168	N4_168
98876	N5_273_006G1_N5_273_006G1_scaffold_47.fasta	0.282592	4836	18	16	0.996691	0.996278	0.278523	Enterobacter cloacae	Bacteria|Proteobacteria|Gammaproteobacteria|Enterobacterales|Enterobacteriaceae|Enterobacter|Enterobacter cloacae	N5_273_006G1_phage_Enterobacter_cloacae	967_3.ph	phage	17363	FALSE	FALSE	FALSE	N4_168	N4_168
98877	N5_273_006G1_N5_273_006G1_scaffold_47.fasta	0.350047	4824	24	15	0.996891	0.995025	0.277832	Enterobacter cloacae	Bacteria|Proteobacteria|Gammaproteobacteria|Enterobacterales|Enterobacteriaceae|Enterobacter|Enterobacter cloacae	N5_273_006G1_phage_Enterobacter_cloacae	967_3.ph	phage	17363	FALSE	FALSE	FALSE	N3_177	N3_177
98878	N5_273_006G1_N5_273_006G1_scaffold_47.fasta	0.692795	12029	15	2	0.999834	0.998753	0.692795	Enterobacter cloacae	Bacteria|Proteobacteria|Gammaproteobacteria|Enterobacterales|Enterobacteriaceae|Enterobacter|Enterobacter cloacae	N5_273_006G1_phage_Enterobacter_cloacae	967_3.ph	phage	17363	FALSE	FALSE	FALSE	N5_273	N5_273
98879	N4_179_013G1_N4_179_013G1_scaffold_39.fasta	0.562779	33442	175	88	0.997369	0.994767	0.549961	Enterobacteriaceae	Bacteria|Proteobacteria|Gammaproteobacteria|Enterobacterales|Enterobacteriaceae|unk|unk	N4_179_013G1_plasmid_Enterobacteriaceae	126_1.pl	plasmid	60808	FALSE	FALSE	FALSE	N3_177	N3_177
98880	N4_179_013G1_N4_179_013G1_scaffold_39.fasta	0.950179	33414	85	13	0.999611	0.997456	0.5495	Enterobacteriaceae	Bacteria|Proteobacteria|Gammaproteobacteria|Enterobacterales|Enterobacteriaceae|unk|unk	N4_179_013G1_plasmid_Enterobacteriaceae	126_1.pl	plasmid	60808	FALSE	FALSE	FALSE	N3_177	N3_177
98881	N4_179_013G1_N4_179_013G1_scaffold_39.fasta	0.70179	32589	166	84	0.997422	0.994906	0.535933	Enterobacteriaceae	Bacteria|Proteobacteria|Gammaproteobacteria|Enterobacterales|Enterobacteriaceae|unk|unk	N4_179_013G1_plasmid_Enterobacteriaceae	126_1.pl	plasmid	60808	FALSE	FALSE	FALSE	N3_177	N3_177
98882	N4_179_013G1_N4_179_013G1_scaffold_39.fasta	0.583765	33490	168	84	0.997492	0.994984	0.55075	Enterobacteriaceae	Bacteria|Proteobacteria|Gammaproteobacteria|Enterobacterales|Enterobacteriaceae|unk|unk	N4_179_013G1_plasmid_Enterobacteriaceae	126_1.pl	plasmid	60808	FALSE	FALSE	FALSE	N3_177	N3_177
98883	N4_179_013G1_N4_179_013G1_scaffold_39.fasta	0.976385	59372	58	16	0.999731	0.999023	0.976385	Enterobacteriaceae	Bacteria|Proteobacteria|Gammaproteobacteria|Enterobacterales|Enterobacteriaceae|unk|unk	N4_179_013G1_plasmid_Enterobacteriaceae	126_1.pl	plasmid	60808	FALSE	FALSE	FALSE	N4_179	N4_179
98884	N4_179_013G1_N4_179_013G1_scaffold_39.fasta	0.577013	35087	206	113	0.996779	0.994129	0.577013	Enterobacteriaceae	Bacteria|Proteobacteria|Gammaproteobacteria|Enterobacterales|Enterobacteriaceae|unk|unk	N4_179_013G1_plasmid_Enterobacteriaceae	126_1.pl	plasmid	60808	FALSE	FALSE	FALSE	N4_179	N4_179
98885	N4_179_013G1_N4_179_013G1_scaffold_39.fasta	0.748857	45535	54	17	0.999627	0.998814	0.748832	Enterobacteriaceae	Bacteria|Proteobacteria|Gammaproteobacteria|Enterobacterales|Enterobacteriaceae|unk|unk	N4_179_013G1_plasmid_Enterobacteriaceae	126_1.pl	plasmid	60808	FALSE	FALSE	FALSE	N4_179	N4_179
98886	N4_179_013G1_N4_179_013G1_scaffold_39.fasta	0.550784	33491	165	88	0.997372	0.995073	0.550766	Enterobacteriaceae	Bacteria|Proteobacteria|Gammaproteobacteria|Enterobacterales|Enterobacteriaceae|unk|unk	N4_179_013G1_plasmid_Enterobacteriaceae	126_1.pl	plasmid	60808	FALSE	FALSE	FALSE	N3_177	N3_177
98887	N1_018_010G1_b018-d010_scaffold_93.fasta	0.923649	6581	20	8	0.998784	0.996961	0.568209	Pseudomonas aeruginosa	Bacteria|Proteobacteria|Gammaproteobacteria|Pseudomonadales|Pseudomonadaceae|Pseudomonas|Pseudomonas aeruginosa	N1_018_010G1_phage_Pseudomonas_aeruginosa	740_4.ph	phage	11582	FALSE	FALSE	TRUE	S2_005	S2_005
98888	N5_273_006G1_N5_273_006G1_scaffold_47.fasta	0.564997	8684	98	77	0.991133	0.988715	0.500144	Enterobacter cloacae	Bacteria|Proteobacteria|Gammaproteobacteria|Enterobacterales|Enterobacteriaceae|Enterobacter|Enterobacter cloacae	N5_273_006G1_phage_Enterobacter_cloacae	967_3.ph	phage	17363	FALSE	FALSE	FALSE	N3_177	N3_177
98907	N4_179_013G1_N4_179_013G1_scaffold_39.fasta	0.943396	57366	92	9	0.999843	0.998396	0.943396	Enterobacteriaceae	Bacteria|Proteobacteria|Gammaproteobacteria|Enterobacterales|Enterobacteriaceae|unk|unk	N4_179_013G1_plasmid_Enterobacteriaceae	126_1.pl	plasmid	60808	FALSE	FALSE	FALSE	N4_179	N4_179
98908	N1_018_010G1_b018-d010_scaffold_93.fasta	0.963934	6468	8	0	1	0.998763	0.558453	Pseudomonas aeruginosa	Bacteria|Proteobacteria|Gammaproteobacteria|Pseudomonadales|Pseudomonadaceae|Pseudomonas|Pseudomonas aeruginosa	N1_018_010G1_phage_Pseudomonas_aeruginosa	740_4.ph	phage	11582	FALSE	FALSE	TRUE	N5_239	N5_239
98909	N1_018_010G1_b018-d010_scaffold_93.fasta	0.924528	6468	5	0	1	0.999227	0.558453	Pseudomonas aeruginosa	Bacteria|Proteobacteria|Gammaproteobacteria|Pseudomonadales|Pseudomonadaceae|Pseudomonas|Pseudomonas aeruginosa	N1_018_010G1_phage_Pseudomonas_aeruginosa	740_4.ph	phage	11582	FALSE	FALSE	TRUE	N5_239	N5_239
98910	N1_018_010G1_b018-d010_scaffold_93.fasta	0.978137	6532	6	0	1	0.999081	0.563979	Pseudomonas aeruginosa	Bacteria|Proteobacteria|Gammaproteobacteria|Pseudomonadales|Pseudomonadaceae|Pseudomonas|Pseudomonas aeruginosa	N1_018_010G1_phage_Pseudomonas_aeruginosa	740_4.ph	phage	11582	FALSE	FALSE	TRUE	N4_005	N4_005
98911	N1_018_010G1_b018-d010_scaffold_93.fasta	0.968699	6468	7	0	1	0.998918	0.558453	Pseudomonas aeruginosa	Bacteria|Proteobacteria|Gammaproteobacteria|Pseudomonadales|Pseudomonadaceae|Pseudomonas|Pseudomonas aeruginosa	N1_018_010G1_phage_Pseudomonas_aeruginosa	740_4.ph	phage	11582	FALSE	FALSE	TRUE	N4_005	N4_005
98912	N1_018_010G1_b018-d010_scaffold_93.fasta	0.992386	6647	9	0	1	0.998646	0.573908	Pseudomonas aeruginosa	Bacteria|Proteobacteria|Gammaproteobacteria|Pseudomonadales|Pseudomonadaceae|Pseudomonas|Pseudomonas aeruginosa	N1_018_010G1_phage_Pseudomonas_aeruginosa	740_4.ph	phage	11582	FALSE	FALSE	TRUE	N4_005	N4_005
98915	N1_018_010G1_b018-d010_scaffold_93.fasta	0.991058	6650	4	0	1	0.999398	0.574167	Pseudomonas aeruginosa	Bacteria|Proteobacteria|Gammaproteobacteria|Pseudomonadales|Pseudomonadaceae|Pseudomonas|Pseudomonas aeruginosa	N1_018_010G1_phage_Pseudomonas_aeruginosa	740_4.ph	phage	11582	FALSE	FALSE	TRUE	N4_005	N4_005
98916	N1_018_010G1_b018-d010_scaffold_93.fasta	0.923878	6566	17	5	0.999239	0.997411	0.566914	Pseudomonas aeruginosa	Bacteria|Proteobacteria|Gammaproteobacteria|Pseudomonadales|Pseudomonadaceae|Pseudomonas|Pseudomonas aeruginosa	N1_018_010G1_phage_Pseudomonas_aeruginosa	740_4.ph	phage	11582	FALSE	FALSE	TRUE	N4_005	N4_005
98917	N1_018_010G1_b018-d010_scaffold_93.fasta	0.917777	6128	9	0	1	0.998531	0.529097	Pseudomonas aeruginosa	Bacteria|Proteobacteria|Gammaproteobacteria|Pseudomonadales|Pseudomonadaceae|Pseudomonas|Pseudomonas aeruginosa	N1_018_010G1_phage_Pseudomonas_aeruginosa	740_4.ph	phage	11582	FALSE	FALSE	TRUE	N4_005	N4_005
98923	N1_018_010G1_b018-d010_scaffold_93.fasta	0.966651	6058	2	0	1	0.99967	0.523053	Pseudomonas aeruginosa	Bacteria|Proteobacteria|Gammaproteobacteria|Pseudomonadales|Pseudomonadaceae|Pseudomonas|Pseudomonas aeruginosa	N1_018_010G1_phage_Pseudomonas_aeruginosa	740_4.ph	phage	11582	FALSE	FALSE	TRUE	N4_087	N4_087
98924	N1_018_010G1_b018-d010_scaffold_93.fasta	0.948569	6197	5	0	1	0.999193	0.535054	Pseudomonas aeruginosa	Bacteria|Proteobacteria|Gammaproteobacteria|Pseudomonadales|Pseudomonadaceae|Pseudomonas|Pseudomonas aeruginosa	N1_018_010G1_phage_Pseudomonas_aeruginosa	740_4.ph	phage	11582	FALSE	FALSE	TRUE	N4_087	N4_087
98925	N1_018_010G1_b018-d010_scaffold_93.fasta	0.955683	6189	6	0	1	0.999031	0.534364	Pseudomonas aeruginosa	Bacteria|Proteobacteria|Gammaproteobacteria|Pseudomonadales|Pseudomonadaceae|Pseudomonas|Pseudomonas aeruginosa	N1_018_010G1_phage_Pseudomonas_aeruginosa	740_4.ph	phage	11582	FALSE	FALSE	TRUE	N4_087	N4_087
98926	N1_018_010G1_b018-d010_scaffold_93.fasta	0.9933	6671	6	0	1	0.999101	0.57598	Pseudomonas aeruginosa	Bacteria|Proteobacteria|Gammaproteobacteria|Pseudomonadales|Pseudomonadaceae|Pseudomonas|Pseudomonas aeruginosa	N1_018_010G1_phage_Pseudomonas_aeruginosa	740_4.ph	phage	11582	FALSE	FALSE	TRUE	N4_005	N4_005
98927	N1_018_010G1_b018-d010_scaffold_93.fasta	0.929364	6197	7	0	1	0.99887	0.535054	Pseudomonas aeruginosa	Bacteria|Proteobacteria|Gammaproteobacteria|Pseudomonadales|Pseudomonadaceae|Pseudomonas|Pseudomonas aeruginosa	N1_018_010G1_phage_Pseudomonas_aeruginosa	740_4.ph	phage	11582	FALSE	FALSE	TRUE	N4_087	N4_087
98928	N1_018_010G1_b018-d010_scaffold_93.fasta	0.928111	6197	7	0	1	0.99887	0.535054	Pseudomonas aeruginosa	Bacteria|Proteobacteria|Gammaproteobacteria|Pseudomonadales|Pseudomonadaceae|Pseudomonas|Pseudomonas aeruginosa	N1_018_010G1_phage_Pseudomonas_aeruginosa	740_4.ph	phage	11582	FALSE	FALSE	TRUE	N4_005	N4_005
98932	N1_018_010G1_b018-d010_scaffold_93.fasta	0.937547	6260	10	0	1	0.998403	0.540494	Pseudomonas aeruginosa	Bacteria|Proteobacteria|Gammaproteobacteria|Pseudomonadales|Pseudomonadaceae|Pseudomonas|Pseudomonas aeruginosa	N1_018_010G1_phage_Pseudomonas_aeruginosa	740_4.ph	phage	11582	FALSE	FALSE	TRUE	N3_173	N3_173
98933	N1_018_010G1_b018-d010_scaffold_93.fasta	0.964826	6117	3	0	1	0.99951	0.528147	Pseudomonas aeruginosa	Bacteria|Proteobacteria|Gammaproteobacteria|Pseudomonadales|Pseudomonadaceae|Pseudomonas|Pseudomonas aeruginosa	N1_018_010G1_phage_Pseudomonas_aeruginosa	740_4.ph	phage	11582	FALSE	FALSE	TRUE	N3_173	N3_173
98934	N1_018_010G1_b018-d010_scaffold_93.fasta	0.94688	6025	3	0	1	0.999502	0.520204	Pseudomonas aeruginosa	Bacteria|Proteobacteria|Gammaproteobacteria|Pseudomonadales|Pseudomonadaceae|Pseudomonas|Pseudomonas aeruginosa	N1_018_010G1_phage_Pseudomonas_aeruginosa	740_4.ph	phage	11582	FALSE	FALSE	TRUE	N3_173	N3_173
98935	N1_018_010G1_b018-d010_scaffold_93.fasta	0.954622	6248	8	0	1	0.99872	0.539458	Pseudomonas aeruginosa	Bacteria|Proteobacteria|Gammaproteobacteria|Pseudomonadales|Pseudomonadaceae|Pseudomonas|Pseudomonas aeruginosa	N1_018_010G1_phage_Pseudomonas_aeruginosa	740_4.ph	phage	11582	FALSE	FALSE	TRUE	N3_173	N3_173
98936	N1_018_010G1_b018-d010_scaffold_93.fasta	0.95695	6224	9	0	1	0.998554	0.537386	Pseudomonas aeruginosa	Bacteria|Proteobacteria|Gammaproteobacteria|Pseudomonadales|Pseudomonadaceae|Pseudomonas|Pseudomonas aeruginosa	N1_018_010G1_phage_Pseudomonas_aeruginosa	740_4.ph	phage	11582	FALSE	FALSE	TRUE	N3_173	N3_173
98938	N1_018_010G1_b018-d010_scaffold_93.fasta	0.934171	6244	9	0	1	0.998559	0.539112	Pseudomonas aeruginosa	Bacteria|Proteobacteria|Gammaproteobacteria|Pseudomonadales|Pseudomonadaceae|Pseudomonas|Pseudomonas aeruginosa	N1_018_010G1_phage_Pseudomonas_aeruginosa	740_4.ph	phage	11582	FALSE	FALSE	TRUE	N3_173	N3_173
98940	N1_018_010G1_b018-d010_scaffold_93.fasta	0.936705	6260	11	0	1	0.998243	0.540494	Pseudomonas aeruginosa	Bacteria|Proteobacteria|Gammaproteobacteria|Pseudomonadales|Pseudomonadaceae|Pseudomonas|Pseudomonas aeruginosa	N1_018_010G1_phage_Pseudomonas_aeruginosa	740_4.ph	phage	11582	FALSE	FALSE	TRUE	N3_173	N3_173
98941	N1_018_010G1_b018-d010_scaffold_93.fasta	0.894797	6260	8	0	1	0.998722	0.540494	Pseudomonas aeruginosa	Bacteria|Proteobacteria|Gammaproteobacteria|Pseudomonadales|Pseudomonadaceae|Pseudomonas|Pseudomonas aeruginosa	N1_018_010G1_phage_Pseudomonas_aeruginosa	740_4.ph	phage	11582	FALSE	FALSE	TRUE	N3_173	N3_173
98943	N1_018_010G1_b018-d010_scaffold_93.fasta	0.932936	6260	14	0	1	0.997764	0.540494	Pseudomonas aeruginosa	Bacteria|Proteobacteria|Gammaproteobacteria|Pseudomonadales|Pseudomonadaceae|Pseudomonas|Pseudomonas aeruginosa	N1_018_010G1_phage_Pseudomonas_aeruginosa	740_4.ph	phage	11582	FALSE	FALSE	TRUE	N3_173	N3_173
98949	N1_018_010G1_b018-d010_scaffold_93.fasta	0.927278	6197	8	0	1	0.998709	0.535054	Pseudomonas aeruginosa	Bacteria|Proteobacteria|Gammaproteobacteria|Pseudomonadales|Pseudomonadaceae|Pseudomonas|Pseudomonas aeruginosa	N1_018_010G1_phage_Pseudomonas_aeruginosa	740_4.ph	phage	11582	FALSE	FALSE	TRUE	N4_087	N4_087
98950	N1_018_010G1_b018-d010_scaffold_93.fasta	0.990051	6468	3	0	1	0.999536	0.558453	Pseudomonas aeruginosa	Bacteria|Proteobacteria|Gammaproteobacteria|Pseudomonadales|Pseudomonadaceae|Pseudomonas|Pseudomonas aeruginosa	N1_018_010G1_phage_Pseudomonas_aeruginosa	740_4.ph	phage	11582	FALSE	FALSE	TRUE	N4_166	N4_166
98951	N1_018_010G1_b018-d010_scaffold_93.fasta	0.976493	6522	6	0	1	0.99908	0.563115	Pseudomonas aeruginosa	Bacteria|Proteobacteria|Gammaproteobacteria|Pseudomonadales|Pseudomonadaceae|Pseudomonas|Pseudomonas aeruginosa	N1_018_010G1_phage_Pseudomonas_aeruginosa	740_4.ph	phage	11582	FALSE	FALSE	TRUE	N4_166	N4_166
98954	N1_018_010G1_b018-d010_scaffold_93.fasta	0.972243	6515	7	0	1	0.998926	0.562511	Pseudomonas aeruginosa	Bacteria|Proteobacteria|Gammaproteobacteria|Pseudomonadales|Pseudomonadaceae|Pseudomonas|Pseudomonas aeruginosa	N1_018_010G1_phage_Pseudomonas_aeruginosa	740_4.ph	phage	11582	FALSE	FALSE	TRUE	N4_166	N4_166
98955	N1_018_010G1_b018-d010_scaffold_93.fasta	0.929132	6516	5	0	1	0.999233	0.562597	Pseudomonas aeruginosa	Bacteria|Proteobacteria|Gammaproteobacteria|Pseudomonadales|Pseudomonadaceae|Pseudomonas|Pseudomonas aeruginosa	N1_018_010G1_phage_Pseudomonas_aeruginosa	740_4.ph	phage	11582	FALSE	FALSE	TRUE	N4_166	N4_166
98958	N1_018_010G1_b018-d010_scaffold_93.fasta	0.973621	6533	10	0	1	0.998469	0.564065	Pseudomonas aeruginosa	Bacteria|Proteobacteria|Gammaproteobacteria|Pseudomonadales|Pseudomonadaceae|Pseudomonas|Pseudomonas aeruginosa	N1_018_010G1_phage_Pseudomonas_aeruginosa	740_4.ph	phage	11582	FALSE	FALSE	TRUE	N4_166	N4_166
98962	N1_018_010G1_b018-d010_scaffold_93.fasta	0.968825	6464	7	0	1	0.998917	0.558107	Pseudomonas aeruginosa	Bacteria|Proteobacteria|Gammaproteobacteria|Pseudomonadales|Pseudomonadaceae|Pseudomonas|Pseudomonas aeruginosa	N1_018_010G1_phage_Pseudomonas_aeruginosa	740_4.ph	phage	11582	FALSE	FALSE	TRUE	N5_239	N5_239
98965	N1_018_010G1_b018-d010_scaffold_93.fasta	0.966946	6465	5	0	1	0.999227	0.558194	Pseudomonas aeruginosa	Bacteria|Proteobacteria|Gammaproteobacteria|Pseudomonadales|Pseudomonadaceae|Pseudomonas|Pseudomonas aeruginosa	N1_018_010G1_phage_Pseudomonas_aeruginosa	740_4.ph	phage	11582	FALSE	FALSE	TRUE	N5_239	N5_239
98970	N1_018_010G1_b018-d010_scaffold_93.fasta	0.885792	6197	6	0	1	0.999032	0.535054	Pseudomonas aeruginosa	Bacteria|Proteobacteria|Gammaproteobacteria|Pseudomonadales|Pseudomonadaceae|Pseudomonas|Pseudomonas aeruginosa	N1_018_010G1_phage_Pseudomonas_aeruginosa	740_4.ph	phage	11582	FALSE	FALSE	TRUE	N4_087	N4_087
98972	N1_018_010G1_b018-d010_scaffold_93.fasta	0.923547	6197	11	0	1	0.998225	0.535054	Pseudomonas aeruginosa	Bacteria|Proteobacteria|Gammaproteobacteria|Pseudomonadales|Pseudomonadaceae|Pseudomonas|Pseudomonas aeruginosa	N1_018_010G1_phage_Pseudomonas_aeruginosa	740_4.ph	phage	11582	FALSE	FALSE	TRUE	N4_087	N4_087
98978	N1_018_010G1_b018-d010_scaffold_93.fasta	0.938007	6128	7	0	1	0.998858	0.529097	Pseudomonas aeruginosa	Bacteria|Proteobacteria|Gammaproteobacteria|Pseudomonadales|Pseudomonadaceae|Pseudomonas|Pseudomonas aeruginosa	N1_018_010G1_phage_Pseudomonas_aeruginosa	740_4.ph	phage	11582	FALSE	FALSE	TRUE	N4_154	N4_154
98979	N1_018_010G1_b018-d010_scaffold_93.fasta	0.919016	6128	8	0	1	0.998695	0.529097	Pseudomonas aeruginosa	Bacteria|Proteobacteria|Gammaproteobacteria|Pseudomonadales|Pseudomonadaceae|Pseudomonas|Pseudomonas aeruginosa	N1_018_010G1_phage_Pseudomonas_aeruginosa	740_4.ph	phage	11582	FALSE	FALSE	TRUE	N4_154	N4_154
98982	N1_018_010G1_b018-d010_scaffold_93.fasta	0.916953	6128	10	0	1	0.998368	0.529097	Pseudomonas aeruginosa	Bacteria|Proteobacteria|Gammaproteobacteria|Pseudomonadales|Pseudomonadaceae|Pseudomonas|Pseudomonas aeruginosa	N1_018_010G1_phage_Pseudomonas_aeruginosa	740_4.ph	phage	11582	FALSE	FALSE	TRUE	N4_154	N4_154
98983	N1_018_010G1_b018-d010_scaffold_93.fasta	0.875929	6128	7	0	1	0.998858	0.529097	Pseudomonas aeruginosa	Bacteria|Proteobacteria|Gammaproteobacteria|Pseudomonadales|Pseudomonadaceae|Pseudomonas|Pseudomonas aeruginosa	N1_018_010G1_phage_Pseudomonas_aeruginosa	740_4.ph	phage	11582	FALSE	FALSE	TRUE	N4_154	N4_154
98985	N1_018_010G1_b018-d010_scaffold_93.fasta	0.913264	6128	13	0	1	0.997879	0.529097	Pseudomonas aeruginosa	Bacteria|Proteobacteria|Gammaproteobacteria|Pseudomonadales|Pseudomonadaceae|Pseudomonas|Pseudomonas aeruginosa	N1_018_010G1_phage_Pseudomonas_aeruginosa	740_4.ph	phage	11582	FALSE	FALSE	TRUE	N4_154	N4_154
98986	N1_018_010G1_b018-d010_scaffold_93.fasta	0.946832	6126	8	0	1	0.998694	0.528924	Pseudomonas aeruginosa	Bacteria|Proteobacteria|Gammaproteobacteria|Pseudomonadales|Pseudomonadaceae|Pseudomonas|Pseudomonas aeruginosa	N1_018_010G1_phage_Pseudomonas_aeruginosa	740_4.ph	phage	11582	FALSE	FALSE	TRUE	N4_154	N4_154
98987	N4_179_013G1_N4_179_013G1_scaffold_39.fasta	0.589403	35030	197	112	0.996803	0.994376	0.576076	Enterobacteriaceae	Bacteria|Proteobacteria|Gammaproteobacteria|Enterobacterales|Enterobacteriaceae|unk|unk	N4_179_013G1_plasmid_Enterobacteriaceae	126_1.pl	plasmid	60808	FALSE	FALSE	FALSE	N4_206	N4_206
98988	N4_179_013G1_N4_179_013G1_scaffold_39.fasta	0.764808	45464	37	15	0.99967	0.999186	0.747665	Enterobacteriaceae	Bacteria|Proteobacteria|Gammaproteobacteria|Enterobacterales|Enterobacteriaceae|unk|unk	N4_179_013G1_plasmid_Enterobacteriaceae	126_1.pl	plasmid	60808	FALSE	FALSE	FALSE	N4_206	N4_206
98989	N4_179_013G1_N4_179_013G1_scaffold_39.fasta	0.963139	57275	81	13	0.999773	0.998586	0.941899	Enterobacteriaceae	Bacteria|Proteobacteria|Gammaproteobacteria|Enterobacterales|Enterobacteriaceae|unk|unk	N4_179_013G1_plasmid_Enterobacteriaceae	126_1.pl	plasmid	60808	FALSE	FALSE	FALSE	N4_206	N4_206
98990	N5_275_028G1_N5_275_028G1_scaffold_252.fasta	0.679239	6501	230	146	0.977542	0.964621	0.512899	Klebsiella pneumoniae	Bacteria|Proteobacteria|Gammaproteobacteria|Enterobacterales|Enterobacteriaceae|Klebsiella|Klebsiella pneumoniae	N5_275_028G1_phage_Klebsiella_pneumoniae	970_2.ph	phage	12675	FALSE	FALSE	FALSE	N4_105	N4_105
98991	N5_275_028G1_N5_275_028G1_scaffold_252.fasta	0.686493	6475	193	156	0.975907	0.970193	0.510848	Klebsiella pneumoniae	Bacteria|Proteobacteria|Gammaproteobacteria|Enterobacterales|Enterobacteriaceae|Klebsiella|Klebsiella pneumoniae	N5_275_028G1_phage_Klebsiella_pneumoniae	970_2.ph	phage	12675	FALSE	FALSE	FALSE	N4_105	N4_105
98992	N5_275_028G1_N5_275_028G1_scaffold_252.fasta	0.495208	4547	120	82	0.981966	0.973609	0.358738	Klebsiella pneumoniae	Bacteria|Proteobacteria|Gammaproteobacteria|Enterobacterales|Enterobacteriaceae|Klebsiella|Klebsiella pneumoniae	N5_275_028G1_phage_Klebsiella_pneumoniae	970_2.ph	phage	12675	FALSE	FALSE	FALSE	N4_105	N4_105
98993	N5_275_028G1_N5_275_028G1_scaffold_252.fasta	0.676376	6525	192	149	0.977165	0.970575	0.514793	Klebsiella pneumoniae	Bacteria|Proteobacteria|Gammaproteobacteria|Enterobacterales|Enterobacteriaceae|Klebsiella|Klebsiella pneumoniae	N5_275_028G1_phage_Klebsiella_pneumoniae	970_2.ph	phage	12675	FALSE	FALSE	FALSE	N4_105	N4_105
98994	N5_275_028G1_N5_275_028G1_scaffold_252.fasta	0.606012	6451	201	167	0.974113	0.968842	0.508955	Klebsiella pneumoniae	Bacteria|Proteobacteria|Gammaproteobacteria|Enterobacterales|Enterobacteriaceae|Klebsiella|Klebsiella pneumoniae	N5_275_028G1_phage_Klebsiella_pneumoniae	970_2.ph	phage	12675	FALSE	FALSE	FALSE	N4_105	N4_105
98995	N5_275_028G1_N5_275_028G1_scaffold_252.fasta	0.521457	4739	154	105	0.977843	0.967504	0.373886	Klebsiella pneumoniae	Bacteria|Proteobacteria|Gammaproteobacteria|Enterobacterales|Enterobacteriaceae|Klebsiella|Klebsiella pneumoniae	N5_275_028G1_phage_Klebsiella_pneumoniae	970_2.ph	phage	12675	FALSE	FALSE	FALSE	N4_105	N4_105
98996	N5_275_028G1_N5_275_028G1_scaffold_252.fasta	0.564666	5034	166	125	0.975169	0.967024	0.39716	Klebsiella pneumoniae	Bacteria|Proteobacteria|Gammaproteobacteria|Enterobacterales|Enterobacteriaceae|Klebsiella|Klebsiella pneumoniae	N5_275_028G1_phage_Klebsiella_pneumoniae	970_2.ph	phage	12675	FALSE	FALSE	FALSE	N4_105	N4_105
98997	N5_275_028G1_N5_275_028G1_scaffold_252.fasta	0.770517	6544	236	191	0.970813	0.963936	0.516292	Klebsiella pneumoniae	Bacteria|Proteobacteria|Gammaproteobacteria|Enterobacterales|Enterobacteriaceae|Klebsiella|Klebsiella pneumoniae	N5_275_028G1_phage_Klebsiella_pneumoniae	970_2.ph	phage	12675	FALSE	FALSE	FALSE	N4_105	N4_105
98998	N5_275_028G1_N5_275_028G1_scaffold_252.fasta	0.681905	6429	205	141	0.978068	0.968113	0.507219	Klebsiella pneumoniae	Bacteria|Proteobacteria|Gammaproteobacteria|Enterobacterales|Enterobacteriaceae|Klebsiella|Klebsiella pneumoniae	N5_275_028G1_phage_Klebsiella_pneumoniae	970_2.ph	phage	12675	FALSE	FALSE	FALSE	N4_105	N4_105
98999	N5_275_028G1_N5_275_028G1_scaffold_252.fasta	0.529194	6707	215	176	0.973759	0.967944	0.529152	Klebsiella pneumoniae	Bacteria|Proteobacteria|Gammaproteobacteria|Enterobacterales|Enterobacteriaceae|Klebsiella|Klebsiella pneumoniae	N5_275_028G1_phage_Klebsiella_pneumoniae	970_2.ph	phage	12675	FALSE	FALSE	FALSE	N4_105	N4_105
99000	N5_275_028G1_N5_275_028G1_scaffold_252.fasta	0.692657	6414	192	151	0.976458	0.970065	0.506036	Klebsiella pneumoniae	Bacteria|Proteobacteria|Gammaproteobacteria|Enterobacterales|Enterobacteriaceae|Klebsiella|Klebsiella pneumoniae	N5_275_028G1_phage_Klebsiella_pneumoniae	970_2.ph	phage	12675	FALSE	FALSE	FALSE	N4_105	N4_105
99001	N5_275_028G1_N5_275_028G1_scaffold_252.fasta	0.635184	5239	173	136	0.974041	0.966978	0.413333	Klebsiella pneumoniae	Bacteria|Proteobacteria|Gammaproteobacteria|Enterobacterales|Enterobacteriaceae|Klebsiella|Klebsiella pneumoniae	N5_275_028G1_phage_Klebsiella_pneumoniae	970_2.ph	phage	12675	FALSE	FALSE	FALSE	N4_105	N4_105
99002	N5_275_028G1_N5_275_028G1_scaffold_252.fasta	0.35476	3913	154	86	0.978022	0.960644	0.308718	Klebsiella pneumoniae	Bacteria|Proteobacteria|Gammaproteobacteria|Enterobacterales|Enterobacteriaceae|Klebsiella|Klebsiella pneumoniae	N5_275_028G1_phage_Klebsiella_pneumoniae	970_2.ph	phage	12675	FALSE	FALSE	FALSE	N4_105	N4_105
99003	N5_275_028G1_N5_275_028G1_scaffold_252.fasta	0.682988	7323	232	171	0.976649	0.968319	0.577751	Klebsiella pneumoniae	Bacteria|Proteobacteria|Gammaproteobacteria|Enterobacterales|Enterobacteriaceae|Klebsiella|Klebsiella pneumoniae	N5_275_028G1_phage_Klebsiella_pneumoniae	970_2.ph	phage	12675	FALSE	FALSE	FALSE	N4_106	N4_106
99004	N5_275_028G1_N5_275_028G1_scaffold_252.fasta	0.963771	9364	42	2	0.999786	0.995515	0.738777	Klebsiella pneumoniae	Bacteria|Proteobacteria|Gammaproteobacteria|Enterobacterales|Enterobacteriaceae|Klebsiella|Klebsiella pneumoniae	N5_275_028G1_phage_Klebsiella_pneumoniae	970_2.ph	phage	12675	FALSE	FALSE	FALSE	N4_106	N4_106
99005	N5_275_028G1_N5_275_028G1_scaffold_252.fasta	0.946989	9200	6	1	0.999891	0.999348	0.725838	Klebsiella pneumoniae	Bacteria|Proteobacteria|Gammaproteobacteria|Enterobacterales|Enterobacteriaceae|Klebsiella|Klebsiella pneumoniae	N5_275_028G1_phage_Klebsiella_pneumoniae	970_2.ph	phage	12675	FALSE	FALSE	FALSE	N4_106	N4_106
99006	N5_275_028G1_N5_275_028G1_scaffold_252.fasta	0.529152	6707	215	177	0.97361	0.967944	0.529152	Klebsiella pneumoniae	Bacteria|Proteobacteria|Gammaproteobacteria|Enterobacterales|Enterobacteriaceae|Klebsiella|Klebsiella pneumoniae	N5_275_028G1_phage_Klebsiella_pneumoniae	970_2.ph	phage	12675	FALSE	FALSE	FALSE	N4_105	N4_105
99007	N5_275_028G1_N5_275_028G1_scaffold_252.fasta	0.7228	7022	6	0	1	0.999146	0.554004	Klebsiella pneumoniae	Bacteria|Proteobacteria|Gammaproteobacteria|Enterobacterales|Enterobacteriaceae|Klebsiella|Klebsiella pneumoniae	N5_275_028G1_phage_Klebsiella_pneumoniae	970_2.ph	phage	12675	FALSE	FALSE	FALSE	N4_106	N4_106
99008	N5_275_028G1_N5_275_028G1_scaffold_252.fasta	0.673665	6610	199	161	0.975643	0.969894	0.521499	Klebsiella pneumoniae	Bacteria|Proteobacteria|Gammaproteobacteria|Enterobacterales|Enterobacteriaceae|Klebsiella|Klebsiella pneumoniae	N5_275_028G1_phage_Klebsiella_pneumoniae	970_2.ph	phage	12675	FALSE	FALSE	FALSE	N4_105	N4_105
99009	N5_275_028G1_N5_275_028G1_scaffold_252.fasta	0.738669	6470	84	15	0.997682	0.987017	0.510454	Klebsiella pneumoniae	Bacteria|Proteobacteria|Gammaproteobacteria|Enterobacterales|Enterobacteriaceae|Klebsiella|Klebsiella pneumoniae	N5_275_028G1_phage_Klebsiella_pneumoniae	970_2.ph	phage	12675	FALSE	FALSE	FALSE	N3_177	N3_177
99010	N5_275_028G1_N5_275_028G1_scaffold_252.fasta	0.600912	5532	169	66	0.988069	0.96945	0.43645	Klebsiella pneumoniae	Bacteria|Proteobacteria|Gammaproteobacteria|Enterobacterales|Enterobacteriaceae|Klebsiella|Klebsiella pneumoniae	N5_275_028G1_phage_Klebsiella_pneumoniae	970_2.ph	phage	12675	FALSE	FALSE	FALSE	N3_175	N3_175
99011	N5_275_028G1_N5_275_028G1_scaffold_252.fasta	0.318086	3908	72	3	0.999232	0.981576	0.308323	Klebsiella pneumoniae	Bacteria|Proteobacteria|Gammaproteobacteria|Enterobacterales|Enterobacteriaceae|Klebsiella|Klebsiella pneumoniae	N5_275_028G1_phage_Klebsiella_pneumoniae	970_2.ph	phage	12675	FALSE	FALSE	FALSE	N3_175	N3_175
99012	N5_275_028G1_N5_275_028G1_scaffold_252.fasta	0.649902	5970	209	146	0.975544	0.964992	0.471006	Klebsiella pneumoniae	Bacteria|Proteobacteria|Gammaproteobacteria|Enterobacterales|Enterobacteriaceae|Klebsiella|Klebsiella pneumoniae	N5_275_028G1_phage_Klebsiella_pneumoniae	970_2.ph	phage	12675	FALSE	FALSE	FALSE	N3_177	N3_177
99013	N5_275_028G1_N5_275_028G1_scaffold_252.fasta	0.597537	6794	206	129	0.981013	0.969679	0.536016	Klebsiella pneumoniae	Bacteria|Proteobacteria|Gammaproteobacteria|Enterobacterales|Enterobacteriaceae|Klebsiella|Klebsiella pneumoniae	N5_275_028G1_phage_Klebsiella_pneumoniae	970_2.ph	phage	12675	FALSE	FALSE	FALSE	N3_177	N3_177
99014	N5_275_028G1_N5_275_028G1_scaffold_252.fasta	0.83357	7628	184	75	0.990168	0.975878	0.601815	Klebsiella pneumoniae	Bacteria|Proteobacteria|Gammaproteobacteria|Enterobacterales|Enterobacteriaceae|Klebsiella|Klebsiella pneumoniae	N5_275_028G1_phage_Klebsiella_pneumoniae	970_2.ph	phage	12675	FALSE	FALSE	FALSE	N3_177	N3_177
99015	N5_275_028G1_N5_275_028G1_scaffold_252.fasta	0.566755	6444	197	93	0.985568	0.969429	0.508402	Klebsiella pneumoniae	Bacteria|Proteobacteria|Gammaproteobacteria|Enterobacterales|Enterobacteriaceae|Klebsiella|Klebsiella pneumoniae	N5_275_028G1_phage_Klebsiella_pneumoniae	970_2.ph	phage	12675	FALSE	FALSE	FALSE	N3_177	N3_177
99016	N5_275_028G1_N5_275_028G1_scaffold_252.fasta	0.552379	6280	159	110	0.982484	0.974682	0.495464	Klebsiella pneumoniae	Bacteria|Proteobacteria|Gammaproteobacteria|Enterobacterales|Enterobacteriaceae|Klebsiella|Klebsiella pneumoniae	N5_275_028G1_phage_Klebsiella_pneumoniae	970_2.ph	phage	12675	FALSE	FALSE	FALSE	N3_177	N3_177
99017	N5_275_028G1_N5_275_028G1_scaffold_252.fasta	0.343398	4265	107	21	0.995076	0.974912	0.336489	Klebsiella pneumoniae	Bacteria|Proteobacteria|Gammaproteobacteria|Enterobacterales|Enterobacteriaceae|Klebsiella|Klebsiella pneumoniae	N5_275_028G1_phage_Klebsiella_pneumoniae	970_2.ph	phage	12675	FALSE	FALSE	FALSE	N3_177	N3_177
99018	N5_275_028G1_N5_275_028G1_scaffold_252.fasta	0.44346	4753	132	93	0.980433	0.972228	0.37499	Klebsiella pneumoniae	Bacteria|Proteobacteria|Gammaproteobacteria|Enterobacterales|Enterobacteriaceae|Klebsiella|Klebsiella pneumoniae	N5_275_028G1_phage_Klebsiella_pneumoniae	970_2.ph	phage	12675	FALSE	FALSE	FALSE	N3_177	N3_177
99019	N5_275_028G1_N5_275_028G1_scaffold_252.fasta	0.665458	7527	99	26	0.996546	0.986847	0.593846	Klebsiella pneumoniae	Bacteria|Proteobacteria|Gammaproteobacteria|Enterobacterales|Enterobacteriaceae|Klebsiella|Klebsiella pneumoniae	N5_275_028G1_phage_Klebsiella_pneumoniae	970_2.ph	phage	12675	FALSE	FALSE	FALSE	N3_177	N3_177
99020	N5_275_028G1_N5_275_028G1_scaffold_252.fasta	0.392825	4391	107	41	0.990663	0.975632	0.34643	Klebsiella pneumoniae	Bacteria|Proteobacteria|Gammaproteobacteria|Enterobacterales|Enterobacteriaceae|Klebsiella|Klebsiella pneumoniae	N5_275_028G1_phage_Klebsiella_pneumoniae	970_2.ph	phage	12675	FALSE	FALSE	FALSE	N3_177	N3_177
99021	N5_275_028G1_N5_275_028G1_scaffold_252.fasta	0.398111	4468	102	69	0.984557	0.977171	0.352505	Klebsiella pneumoniae	Bacteria|Proteobacteria|Gammaproteobacteria|Enterobacterales|Enterobacteriaceae|Klebsiella|Klebsiella pneumoniae	N5_275_028G1_phage_Klebsiella_pneumoniae	970_2.ph	phage	12675	FALSE	FALSE	FALSE	N3_177	N3_177
99022	N5_275_028G1_N5_275_028G1_scaffold_252.fasta	0.561025	6325	168	106	0.983241	0.973439	0.499014	Klebsiella pneumoniae	Bacteria|Proteobacteria|Gammaproteobacteria|Enterobacterales|Enterobacteriaceae|Klebsiella|Klebsiella pneumoniae	N5_275_028G1_phage_Klebsiella_pneumoniae	970_2.ph	phage	12675	FALSE	FALSE	FALSE	N3_177	N3_177
99023	N5_275_028G1_N5_275_028G1_scaffold_252.fasta	0.666588	8449	139	36	0.995739	0.983548	0.666588	Klebsiella pneumoniae	Bacteria|Proteobacteria|Gammaproteobacteria|Enterobacterales|Enterobacteriaceae|Klebsiella|Klebsiella pneumoniae	N5_275_028G1_phage_Klebsiella_pneumoniae	970_2.ph	phage	12675	FALSE	FALSE	FALSE	N3_177	N3_177
99024	N5_275_028G1_N5_275_028G1_scaffold_252.fasta	0.66664	8449	134	38	0.995502	0.98414	0.666588	Klebsiella pneumoniae	Bacteria|Proteobacteria|Gammaproteobacteria|Enterobacterales|Enterobacteriaceae|Klebsiella|Klebsiella pneumoniae	N5_275_028G1_phage_Klebsiella_pneumoniae	970_2.ph	phage	12675	FALSE	FALSE	FALSE	N3_177	N3_177
99025	N5_275_028G1_N5_275_028G1_scaffold_252.fasta	0.531885	6047	152	102	0.983132	0.974864	0.477081	Klebsiella pneumoniae	Bacteria|Proteobacteria|Gammaproteobacteria|Enterobacterales|Enterobacteriaceae|Klebsiella|Klebsiella pneumoniae	N5_275_028G1_phage_Klebsiella_pneumoniae	970_2.ph	phage	12675	FALSE	FALSE	FALSE	N3_177	N3_177
99026	N5_275_028G1_N5_275_028G1_scaffold_252.fasta	0.57555	6544	181	115	0.982427	0.972341	0.516292	Klebsiella pneumoniae	Bacteria|Proteobacteria|Gammaproteobacteria|Enterobacterales|Enterobacteriaceae|Klebsiella|Klebsiella pneumoniae	N5_275_028G1_phage_Klebsiella_pneumoniae	970_2.ph	phage	12675	FALSE	FALSE	FALSE	N3_177	N3_177
99027	N5_275_028G1_N5_275_028G1_scaffold_252.fasta	0.689796	6909	121	36	0.994789	0.982487	0.545089	Klebsiella pneumoniae	Bacteria|Proteobacteria|Gammaproteobacteria|Enterobacterales|Enterobacteriaceae|Klebsiella|Klebsiella pneumoniae	N5_275_028G1_phage_Klebsiella_pneumoniae	970_2.ph	phage	12675	FALSE	FALSE	FALSE	N3_175	N3_175
99028	N5_275_028G1_N5_275_028G1_scaffold_252.fasta	0.974063	9464	29	17	0.998204	0.996936	0.746667	Klebsiella pneumoniae	Bacteria|Proteobacteria|Gammaproteobacteria|Enterobacterales|Enterobacteriaceae|Klebsiella|Klebsiella pneumoniae	N5_275_028G1_phage_Klebsiella_pneumoniae	970_2.ph	phage	12675	FALSE	FALSE	FALSE	N4_106	N4_106
99029	N5_275_028G1_N5_275_028G1_scaffold_252.fasta	0.728794	7097	92	44	0.9938	0.987037	0.559921	Klebsiella pneumoniae	Bacteria|Proteobacteria|Gammaproteobacteria|Enterobacterales|Enterobacteriaceae|Klebsiella|Klebsiella pneumoniae	N5_275_028G1_phage_Klebsiella_pneumoniae	970_2.ph	phage	12675	FALSE	FALSE	FALSE	N4_106	N4_106
99030	N5_275_028G1_N5_275_028G1_scaffold_252.fasta	0.981323	9195	44	3	0.999674	0.995215	0.725444	Klebsiella pneumoniae	Bacteria|Proteobacteria|Gammaproteobacteria|Enterobacterales|Enterobacteriaceae|Klebsiella|Klebsiella pneumoniae	N5_275_028G1_phage_Klebsiella_pneumoniae	970_2.ph	phage	12675	FALSE	FALSE	FALSE	N4_126	N4_126
99031	N5_275_028G1_N5_275_028G1_scaffold_252.fasta	0.749813	7022	40	1	0.999858	0.994304	0.554004	Klebsiella pneumoniae	Bacteria|Proteobacteria|Gammaproteobacteria|Enterobacterales|Enterobacteriaceae|Klebsiella|Klebsiella pneumoniae	N5_275_028G1_phage_Klebsiella_pneumoniae	970_2.ph	phage	12675	FALSE	FALSE	FALSE	N4_126	N4_126
99032	N5_275_028G1_N5_275_028G1_scaffold_252.fasta	0.98294	9334	62	17	0.998179	0.993358	0.73641	Klebsiella pneumoniae	Bacteria|Proteobacteria|Gammaproteobacteria|Enterobacterales|Enterobacteriaceae|Klebsiella|Klebsiella pneumoniae	N5_275_028G1_phage_Klebsiella_pneumoniae	970_2.ph	phage	12675	FALSE	FALSE	FALSE	N4_126	N4_126
99033	N5_275_028G1_N5_275_028G1_scaffold_252.fasta	0.865697	9166	190	119	0.987017	0.979271	0.723156	Klebsiella pneumoniae	Bacteria|Proteobacteria|Gammaproteobacteria|Enterobacterales|Enterobacteriaceae|Klebsiella|Klebsiella pneumoniae	N5_275_028G1_phage_Klebsiella_pneumoniae	970_2.ph	phage	12675	FALSE	FALSE	FALSE	N4_126	N4_126
99034	N5_275_028G1_N5_275_028G1_scaffold_252.fasta	0.734168	6979	90	41	0.994125	0.987104	0.550611	Klebsiella pneumoniae	Bacteria|Proteobacteria|Gammaproteobacteria|Enterobacterales|Enterobacteriaceae|Klebsiella|Klebsiella pneumoniae	N5_275_028G1_phage_Klebsiella_pneumoniae	970_2.ph	phage	12675	FALSE	FALSE	FALSE	N4_126	N4_126
99035	N5_275_028G1_N5_275_028G1_scaffold_252.fasta	0.773305	7242	55	27	0.996272	0.992405	0.571361	Klebsiella pneumoniae	Bacteria|Proteobacteria|Gammaproteobacteria|Enterobacterales|Enterobacteriaceae|Klebsiella|Klebsiella pneumoniae	N5_275_028G1_phage_Klebsiella_pneumoniae	970_2.ph	phage	12675	FALSE	FALSE	FALSE	N4_126	N4_126
99036	N5_275_028G1_N5_275_028G1_scaffold_252.fasta	0.96529	9094	79	31	0.996591	0.991313	0.717475	Klebsiella pneumoniae	Bacteria|Proteobacteria|Gammaproteobacteria|Enterobacterales|Enterobacteriaceae|Klebsiella|Klebsiella pneumoniae	N5_275_028G1_phage_Klebsiella_pneumoniae	970_2.ph	phage	12675	FALSE	FALSE	FALSE	N4_126	N4_126
99037	N5_275_028G1_N5_275_028G1_scaffold_252.fasta	0.352879	4321	144	50	0.988429	0.966674	0.340907	Klebsiella pneumoniae	Bacteria|Proteobacteria|Gammaproteobacteria|Enterobacterales|Enterobacteriaceae|Klebsiella|Klebsiella pneumoniae	N5_275_028G1_phage_Klebsiella_pneumoniae	970_2.ph	phage	12675	FALSE	FALSE	FALSE	N4_115	N4_115
99038	N5_275_028G1_N5_275_028G1_scaffold_252.fasta	0.738856	9365	187	105	0.988788	0.980032	0.738856	Klebsiella pneumoniae	Bacteria|Proteobacteria|Gammaproteobacteria|Enterobacterales|Enterobacteriaceae|Klebsiella|Klebsiella pneumoniae	N5_275_028G1_phage_Klebsiella_pneumoniae	970_2.ph	phage	12675	FALSE	FALSE	FALSE	N4_126	N4_126
99039	N5_275_028G1_N5_275_028G1_scaffold_252.fasta	0.957501	8967	62	20	0.99777	0.993086	0.707456	Klebsiella pneumoniae	Bacteria|Proteobacteria|Gammaproteobacteria|Enterobacterales|Enterobacteriaceae|Klebsiella|Klebsiella pneumoniae	N5_275_028G1_phage_Klebsiella_pneumoniae	970_2.ph	phage	12675	FALSE	FALSE	FALSE	N4_126	N4_126
99040	N5_275_028G1_N5_275_028G1_scaffold_252.fasta	0.532802	5612	182	103	0.981646	0.967569	0.442761	Klebsiella pneumoniae	Bacteria|Proteobacteria|Gammaproteobacteria|Enterobacterales|Enterobacteriaceae|Klebsiella|Klebsiella pneumoniae	N5_275_028G1_phage_Klebsiella_pneumoniae	970_2.ph	phage	12675	FALSE	FALSE	FALSE	N4_126	N4_126
99041	N5_275_028G1_N5_275_028G1_scaffold_252.fasta	0.510815	5951	112	29	0.995127	0.98118	0.469507	Klebsiella pneumoniae	Bacteria|Proteobacteria|Gammaproteobacteria|Enterobacterales|Enterobacteriaceae|Klebsiella|Klebsiella pneumoniae	N5_275_028G1_phage_Klebsiella_pneumoniae	970_2.ph	phage	12675	FALSE	FALSE	FALSE	N4_126	N4_126
99042	N5_275_028G1_N5_275_028G1_scaffold_252.fasta	0.761538	7013	6	1	0.999857	0.999144	0.553294	Klebsiella pneumoniae	Bacteria|Proteobacteria|Gammaproteobacteria|Enterobacterales|Enterobacteriaceae|Klebsiella|Klebsiella pneumoniae	N5_275_028G1_phage_Klebsiella_pneumoniae	970_2.ph	phage	12675	FALSE	FALSE	FALSE	N4_128	N4_128
99043	N5_275_028G1_N5_275_028G1_scaffold_252.fasta	0.972002	9200	27	18	0.998043	0.997065	0.725838	Klebsiella pneumoniae	Bacteria|Proteobacteria|Gammaproteobacteria|Enterobacterales|Enterobacteriaceae|Klebsiella|Klebsiella pneumoniae	N5_275_028G1_phage_Klebsiella_pneumoniae	970_2.ph	phage	12675	FALSE	FALSE	FALSE	N4_128	N4_128
99044	N5_275_028G1_N5_275_028G1_scaffold_252.fasta	0.851162	9007	151	139	0.984568	0.983235	0.710611	Klebsiella pneumoniae	Bacteria|Proteobacteria|Gammaproteobacteria|Enterobacterales|Enterobacteriaceae|Klebsiella|Klebsiella pneumoniae	N5_275_028G1_phage_Klebsiella_pneumoniae	970_2.ph	phage	12675	FALSE	FALSE	FALSE	N4_128	N4_128
99045	N5_275_028G1_N5_275_028G1_scaffold_252.fasta	0.743217	6958	73	42	0.993964	0.989508	0.548955	Klebsiella pneumoniae	Bacteria|Proteobacteria|Gammaproteobacteria|Enterobacterales|Enterobacteriaceae|Klebsiella|Klebsiella pneumoniae	N5_275_028G1_phage_Klebsiella_pneumoniae	970_2.ph	phage	12675	FALSE	FALSE	FALSE	N4_128	N4_128
99046	N5_275_028G1_N5_275_028G1_scaffold_252.fasta	0.738777	9364	180	106	0.98868	0.980777	0.738777	Klebsiella pneumoniae	Bacteria|Proteobacteria|Gammaproteobacteria|Enterobacterales|Enterobacteriaceae|Klebsiella|Klebsiella pneumoniae	N5_275_028G1_phage_Klebsiella_pneumoniae	970_2.ph	phage	12675	FALSE	FALSE	FALSE	N4_126	N4_126
99047	N5_275_028G1_N5_275_028G1_scaffold_252.fasta	0.885221	9440	184	154	0.983686	0.980508	0.744773	Klebsiella pneumoniae	Bacteria|Proteobacteria|Gammaproteobacteria|Enterobacterales|Enterobacteriaceae|Klebsiella|Klebsiella pneumoniae	N5_275_028G1_phage_Klebsiella_pneumoniae	970_2.ph	phage	12675	FALSE	FALSE	FALSE	N4_106	N4_106
99048	N5_275_028G1_N5_275_028G1_scaffold_252.fasta	0.779951	6621	124	69	0.989579	0.981272	0.522367	Klebsiella pneumoniae	Bacteria|Proteobacteria|Gammaproteobacteria|Enterobacterales|Enterobacteriaceae|Klebsiella|Klebsiella pneumoniae	N5_275_028G1_phage_Klebsiella_pneumoniae	970_2.ph	phage	12675	FALSE	FALSE	FALSE	N4_115	N4_115
99049	N5_275_028G1_N5_275_028G1_scaffold_252.fasta	0.657251	8330	150	89	0.989316	0.981993	0.657199	Klebsiella pneumoniae	Bacteria|Proteobacteria|Gammaproteobacteria|Enterobacterales|Enterobacteriaceae|Klebsiella|Klebsiella pneumoniae	N5_275_028G1_phage_Klebsiella_pneumoniae	970_2.ph	phage	12675	FALSE	FALSE	FALSE	N4_115	N4_115
99050	N5_275_028G1_N5_275_028G1_scaffold_252.fasta	0.745445	7242	33	26	0.99641	0.995443	0.571361	Klebsiella pneumoniae	Bacteria|Proteobacteria|Gammaproteobacteria|Enterobacterales|Enterobacteriaceae|Klebsiella|Klebsiella pneumoniae	N5_275_028G1_phage_Klebsiella_pneumoniae	970_2.ph	phage	12675	FALSE	FALSE	FALSE	N4_106	N4_106
99051	N5_275_028G1_N5_275_028G1_scaffold_252.fasta	0.939248	9137	46	31	0.996607	0.994966	0.720868	Klebsiella pneumoniae	Bacteria|Proteobacteria|Gammaproteobacteria|Enterobacterales|Enterobacteriaceae|Klebsiella|Klebsiella pneumoniae	N5_275_028G1_phage_Klebsiella_pneumoniae	970_2.ph	phage	12675	FALSE	FALSE	FALSE	N4_106	N4_106
99052	N5_275_028G1_N5_275_028G1_scaffold_252.fasta	0.766469	9715	197	144	0.985178	0.979722	0.766469	Klebsiella pneumoniae	Bacteria|Proteobacteria|Gammaproteobacteria|Enterobacterales|Enterobacteriaceae|Klebsiella|Klebsiella pneumoniae	N5_275_028G1_phage_Klebsiella_pneumoniae	970_2.ph	phage	12675	FALSE	FALSE	FALSE	N4_106	N4_106
99053	N5_275_028G1_N5_275_028G1_scaffold_252.fasta	0.766391	9714	183	146	0.98497	0.981161	0.766391	Klebsiella pneumoniae	Bacteria|Proteobacteria|Gammaproteobacteria|Enterobacterales|Enterobacteriaceae|Klebsiella|Klebsiella pneumoniae	N5_275_028G1_phage_Klebsiella_pneumoniae	970_2.ph	phage	12675	FALSE	FALSE	FALSE	N4_106	N4_106
99054	N5_275_028G1_N5_275_028G1_scaffold_252.fasta	0.923006	8967	28	22	0.997547	0.996877	0.707456	Klebsiella pneumoniae	Bacteria|Proteobacteria|Gammaproteobacteria|Enterobacterales|Enterobacteriaceae|Klebsiella|Klebsiella pneumoniae	N5_275_028G1_phage_Klebsiella_pneumoniae	970_2.ph	phage	12675	FALSE	FALSE	FALSE	N4_106	N4_106
99055	N5_275_028G1_N5_275_028G1_scaffold_252.fasta	0.554226	5882	185	144	0.975519	0.968548	0.464063	Klebsiella pneumoniae	Bacteria|Proteobacteria|Gammaproteobacteria|Enterobacterales|Enterobacteriaceae|Klebsiella|Klebsiella pneumoniae	N5_275_028G1_phage_Klebsiella_pneumoniae	970_2.ph	phage	12675	FALSE	FALSE	FALSE	N4_106	N4_106
99056	N5_275_028G1_N5_275_028G1_scaffold_252.fasta	0.529307	6213	130	44	0.992918	0.979076	0.490178	Klebsiella pneumoniae	Bacteria|Proteobacteria|Gammaproteobacteria|Enterobacterales|Enterobacteriaceae|Klebsiella|Klebsiella pneumoniae	N5_275_028G1_phage_Klebsiella_pneumoniae	970_2.ph	phage	12675	FALSE	FALSE	FALSE	N4_106	N4_106
99057	N5_275_028G1_N5_275_028G1_scaffold_252.fasta	0.621999	6633	180	143	0.978441	0.972863	0.523314	Klebsiella pneumoniae	Bacteria|Proteobacteria|Gammaproteobacteria|Enterobacterales|Enterobacteriaceae|Klebsiella|Klebsiella pneumoniae	N5_275_028G1_phage_Klebsiella_pneumoniae	970_2.ph	phage	12675	FALSE	FALSE	FALSE	N4_115	N4_115
99058	N5_275_028G1_N5_275_028G1_scaffold_252.fasta	0.655905	7009	234	141	0.979883	0.966614	0.552978	Klebsiella pneumoniae	Bacteria|Proteobacteria|Gammaproteobacteria|Enterobacterales|Enterobacteriaceae|Klebsiella|Klebsiella pneumoniae	N5_275_028G1_phage_Klebsiella_pneumoniae	970_2.ph	phage	12675	FALSE	FALSE	FALSE	N4_115	N4_115
99059	N5_275_028G1_N5_275_028G1_scaffold_252.fasta	0.440015	4691	152	116	0.975272	0.967598	0.370099	Klebsiella pneumoniae	Bacteria|Proteobacteria|Gammaproteobacteria|Enterobacterales|Enterobacteriaceae|Klebsiella|Klebsiella pneumoniae	N5_275_028G1_phage_Klebsiella_pneumoniae	970_2.ph	phage	12675	FALSE	FALSE	FALSE	N4_115	N4_115
99060	N5_275_028G1_N5_275_028G1_scaffold_252.fasta	0.665731	7112	202	148	0.97919	0.971597	0.561105	Klebsiella pneumoniae	Bacteria|Proteobacteria|Gammaproteobacteria|Enterobacterales|Enterobacteriaceae|Klebsiella|Klebsiella pneumoniae	N5_275_028G1_phage_Klebsiella_pneumoniae	970_2.ph	phage	12675	FALSE	FALSE	FALSE	N4_115	N4_115
99061	N5_275_028G1_N5_275_028G1_scaffold_252.fasta	0.73823	7950	123	76	0.99044	0.984528	0.627219	Klebsiella pneumoniae	Bacteria|Proteobacteria|Gammaproteobacteria|Enterobacterales|Enterobacteriaceae|Klebsiella|Klebsiella pneumoniae	N5_275_028G1_phage_Klebsiella_pneumoniae	970_2.ph	phage	12675	FALSE	FALSE	FALSE	N4_115	N4_115
99062	N5_275_028G1_N5_275_028G1_scaffold_252.fasta	0.470168	4941	121	74	0.985023	0.975511	0.389822	Klebsiella pneumoniae	Bacteria|Proteobacteria|Gammaproteobacteria|Enterobacterales|Enterobacteriaceae|Klebsiella|Klebsiella pneumoniae	N5_275_028G1_phage_Klebsiella_pneumoniae	970_2.ph	phage	12675	FALSE	FALSE	FALSE	N4_115	N4_115
99063	N5_275_028G1_N5_275_028G1_scaffold_252.fasta	0.486871	5099	132	104	0.979604	0.974113	0.402288	Klebsiella pneumoniae	Bacteria|Proteobacteria|Gammaproteobacteria|Enterobacterales|Enterobacteriaceae|Klebsiella|Klebsiella pneumoniae	N5_275_028G1_phage_Klebsiella_pneumoniae	970_2.ph	phage	12675	FALSE	FALSE	FALSE	N4_115	N4_115
99064	N5_275_028G1_N5_275_028G1_scaffold_252.fasta	0.651862	6898	207	138	0.979994	0.969991	0.544221	Klebsiella pneumoniae	Bacteria|Proteobacteria|Gammaproteobacteria|Enterobacterales|Enterobacteriaceae|Klebsiella|Klebsiella pneumoniae	N5_275_028G1_phage_Klebsiella_pneumoniae	970_2.ph	phage	12675	FALSE	FALSE	FALSE	N4_115	N4_115
99065	N5_275_028G1_N5_275_028G1_scaffold_252.fasta	0.657199	8330	160	86	0.989676	0.980792	0.657199	Klebsiella pneumoniae	Bacteria|Proteobacteria|Gammaproteobacteria|Enterobacterales|Enterobacteriaceae|Klebsiella|Klebsiella pneumoniae	N5_275_028G1_phage_Klebsiella_pneumoniae	970_2.ph	phage	12675	FALSE	FALSE	FALSE	N4_115	N4_115
99066	N5_275_028G1_N5_275_028G1_scaffold_252.fasta	0.643848	6866	193	156	0.977279	0.97189	0.541696	Klebsiella pneumoniae	Bacteria|Proteobacteria|Gammaproteobacteria|Enterobacterales|Enterobacteriaceae|Klebsiella|Klebsiella pneumoniae	N5_275_028G1_phage_Klebsiella_pneumoniae	970_2.ph	phage	12675	FALSE	FALSE	FALSE	N4_115	N4_115
99067	N5_275_028G1_N5_275_028G1_scaffold_252.fasta	0.6279	7958	159	51	0.993591	0.98002	0.62785	Klebsiella pneumoniae	Bacteria|Proteobacteria|Gammaproteobacteria|Enterobacterales|Enterobacteriaceae|Klebsiella|Klebsiella pneumoniae	N5_275_028G1_phage_Klebsiella_pneumoniae	970_2.ph	phage	12675	FALSE	FALSE	FALSE	N3_175	N3_175
99068	N5_275_028G1_N5_275_028G1_scaffold_252.fasta	0.62785	7958	162	51	0.993591	0.979643	0.62785	Klebsiella pneumoniae	Bacteria|Proteobacteria|Gammaproteobacteria|Enterobacterales|Enterobacteriaceae|Klebsiella|Klebsiella pneumoniae	N5_275_028G1_phage_Klebsiella_pneumoniae	970_2.ph	phage	12675	FALSE	FALSE	FALSE	N3_175	N3_175
99069	N5_275_028G1_N5_275_028G1_scaffold_252.fasta	0.687845	6972	143	50	0.992828	0.979489	0.550059	Klebsiella pneumoniae	Bacteria|Proteobacteria|Gammaproteobacteria|Enterobacterales|Enterobacteriaceae|Klebsiella|Klebsiella pneumoniae	N5_275_028G1_phage_Klebsiella_pneumoniae	970_2.ph	phage	12675	FALSE	FALSE	FALSE	N3_175	N3_175
99070	N5_275_028G1_N5_275_028G1_scaffold_252.fasta	0.819566	10388	72	52	0.994994	0.993069	0.819566	Klebsiella pneumoniae	Bacteria|Proteobacteria|Gammaproteobacteria|Enterobacterales|Enterobacteriaceae|Klebsiella|Klebsiella pneumoniae	N5_275_028G1_phage_Klebsiella_pneumoniae	970_2.ph	phage	12675	FALSE	FALSE	FALSE	N2_035	N2_035
99071	N5_275_028G1_N5_275_028G1_scaffold_252.fasta	0.56178	7120	97	55	0.992275	0.986376	0.561736	Klebsiella pneumoniae	Bacteria|Proteobacteria|Gammaproteobacteria|Enterobacterales|Enterobacteriaceae|Klebsiella|Klebsiella pneumoniae	N5_275_028G1_phage_Klebsiella_pneumoniae	970_2.ph	phage	12675	FALSE	FALSE	FALSE	N2_035	N2_035
99072	N5_275_028G1_N5_275_028G1_scaffold_252.fasta	0.571406	7242	114	90	0.987572	0.984258	0.571361	Klebsiella pneumoniae	Bacteria|Proteobacteria|Gammaproteobacteria|Enterobacterales|Enterobacteriaceae|Klebsiella|Klebsiella pneumoniae	N5_275_028G1_phage_Klebsiella_pneumoniae	970_2.ph	phage	12675	FALSE	FALSE	FALSE	N2_035	N2_035
99073	N5_275_028G1_N5_275_028G1_scaffold_252.fasta	0.72195	9150	184	132	0.985574	0.979891	0.721893	Klebsiella pneumoniae	Bacteria|Proteobacteria|Gammaproteobacteria|Enterobacterales|Enterobacteriaceae|Klebsiella|Klebsiella pneumoniae	N5_275_028G1_phage_Klebsiella_pneumoniae	970_2.ph	phage	12675	FALSE	FALSE	FALSE	N2_035	N2_035
99074	N5_275_028G1_N5_275_028G1_scaffold_252.fasta	0.999921	12674	65	1	0.999921	0.994871	0.999921	Klebsiella pneumoniae	Bacteria|Proteobacteria|Gammaproteobacteria|Enterobacterales|Enterobacteriaceae|Klebsiella|Klebsiella pneumoniae	N5_275_028G1_phage_Klebsiella_pneumoniae	970_2.ph	phage	12675	FALSE	FALSE	FALSE	N2_035	N2_035
99075	N5_275_028G1_N5_275_028G1_scaffold_252.fasta	1	12674	34	2	0.999842	0.997317	0.999921	Klebsiella pneumoniae	Bacteria|Proteobacteria|Gammaproteobacteria|Enterobacterales|Enterobacteriaceae|Klebsiella|Klebsiella pneumoniae	N5_275_028G1_phage_Klebsiella_pneumoniae	970_2.ph	phage	12675	FALSE	FALSE	FALSE	N2_035	N2_035
99076	N5_275_028G1_N5_275_028G1_scaffold_252.fasta	0.707377	8966	130	104	0.988401	0.985501	0.707377	Klebsiella pneumoniae	Bacteria|Proteobacteria|Gammaproteobacteria|Enterobacterales|Enterobacteriaceae|Klebsiella|Klebsiella pneumoniae	N5_275_028G1_phage_Klebsiella_pneumoniae	970_2.ph	phage	12675	FALSE	FALSE	FALSE	N2_035	N2_035
99077	N5_275_028G1_N5_275_028G1_scaffold_252.fasta	0.746667	9464	160	122	0.987109	0.983094	0.746667	Klebsiella pneumoniae	Bacteria|Proteobacteria|Gammaproteobacteria|Enterobacterales|Enterobacteriaceae|Klebsiella|Klebsiella pneumoniae	N5_275_028G1_phage_Klebsiella_pneumoniae	970_2.ph	phage	12675	FALSE	FALSE	FALSE	N2_035	N2_035
99078	N5_275_028G1_N5_275_028G1_scaffold_252.fasta	0.534953	6780	60	41	0.993953	0.99115	0.534911	Klebsiella pneumoniae	Bacteria|Proteobacteria|Gammaproteobacteria|Enterobacterales|Enterobacteriaceae|Klebsiella|Klebsiella pneumoniae	N5_275_028G1_phage_Klebsiella_pneumoniae	970_2.ph	phage	12675	FALSE	FALSE	FALSE	N2_035	N2_035
99079	N5_275_028G1_N5_275_028G1_scaffold_252.fasta	0.536949	5980	148	143	0.976087	0.975251	0.471795	Klebsiella pneumoniae	Bacteria|Proteobacteria|Gammaproteobacteria|Enterobacterales|Enterobacteriaceae|Klebsiella|Klebsiella pneumoniae	N5_275_028G1_phage_Klebsiella_pneumoniae	970_2.ph	phage	12675	FALSE	FALSE	FALSE	N2_064	N2_064
99080	N5_275_028G1_N5_275_028G1_scaffold_252.fasta	0.769409	7958	190	90	0.988691	0.976125	0.62785	Klebsiella pneumoniae	Bacteria|Proteobacteria|Gammaproteobacteria|Enterobacterales|Enterobacteriaceae|Klebsiella|Klebsiella pneumoniae	N5_275_028G1_phage_Klebsiella_pneumoniae	970_2.ph	phage	12675	FALSE	FALSE	FALSE	N2_064	N2_064
99081	N5_275_028G1_N5_275_028G1_scaffold_252.fasta	0.680408	7609	115	36	0.995269	0.984886	0.600316	Klebsiella pneumoniae	Bacteria|Proteobacteria|Gammaproteobacteria|Enterobacterales|Enterobacteriaceae|Klebsiella|Klebsiella pneumoniae	N5_275_028G1_phage_Klebsiella_pneumoniae	970_2.ph	phage	12675	FALSE	FALSE	FALSE	N2_064	N2_064
99082	N5_275_028G1_N5_275_028G1_scaffold_252.fasta	0.603046	6414	204	170	0.973495	0.968195	0.506036	Klebsiella pneumoniae	Bacteria|Proteobacteria|Gammaproteobacteria|Enterobacterales|Enterobacteriaceae|Klebsiella|Klebsiella pneumoniae	N5_275_028G1_phage_Klebsiella_pneumoniae	970_2.ph	phage	12675	FALSE	FALSE	FALSE	N2_064	N2_064
99083	N5_275_028G1_N5_275_028G1_scaffold_252.fasta	0.883027	9406	227	194	0.979375	0.975866	0.742091	Klebsiella pneumoniae	Bacteria|Proteobacteria|Gammaproteobacteria|Enterobacterales|Enterobacteriaceae|Klebsiella|Klebsiella pneumoniae	N5_275_028G1_phage_Klebsiella_pneumoniae	970_2.ph	phage	12675	FALSE	FALSE	FALSE	N2_064	N2_064
99084	N5_275_028G1_N5_275_028G1_scaffold_252.fasta	0.749227	7998	134	83	0.989622	0.983246	0.631006	Klebsiella pneumoniae	Bacteria|Proteobacteria|Gammaproteobacteria|Enterobacterales|Enterobacteriaceae|Klebsiella|Klebsiella pneumoniae	N5_275_028G1_phage_Klebsiella_pneumoniae	970_2.ph	phage	12675	FALSE	FALSE	FALSE	N2_064	N2_064
99085	N5_275_028G1_N5_275_028G1_scaffold_252.fasta	0.86276	9128	227	155	0.983019	0.975131	0.720158	Klebsiella pneumoniae	Bacteria|Proteobacteria|Gammaproteobacteria|Enterobacterales|Enterobacteriaceae|Klebsiella|Klebsiella pneumoniae	N5_275_028G1_phage_Klebsiella_pneumoniae	970_2.ph	phage	12675	FALSE	FALSE	FALSE	N2_064	N2_064
99086	N5_275_028G1_N5_275_028G1_scaffold_252.fasta	0.649834	8236	129	12	0.998543	0.984337	0.649783	Klebsiella pneumoniae	Bacteria|Proteobacteria|Gammaproteobacteria|Enterobacterales|Enterobacteriaceae|Klebsiella|Klebsiella pneumoniae	N5_275_028G1_phage_Klebsiella_pneumoniae	970_2.ph	phage	12675	FALSE	FALSE	FALSE	N2_035	N2_035
99087	N5_275_028G1_N5_275_028G1_scaffold_252.fasta	0.848562	8971	188	176	0.980381	0.979044	0.707771	Klebsiella pneumoniae	Bacteria|Proteobacteria|Gammaproteobacteria|Enterobacterales|Enterobacteriaceae|Klebsiella|Klebsiella pneumoniae	N5_275_028G1_phage_Klebsiella_pneumoniae	970_2.ph	phage	12675	FALSE	FALSE	FALSE	N2_064	N2_064
99088	N5_275_028G1_N5_275_028G1_scaffold_252.fasta	0.554048	7022	122	102	0.985474	0.982626	0.554004	Klebsiella pneumoniae	Bacteria|Proteobacteria|Gammaproteobacteria|Enterobacterales|Enterobacteriaceae|Klebsiella|Klebsiella pneumoniae	N5_275_028G1_phage_Klebsiella_pneumoniae	970_2.ph	phage	12675	FALSE	FALSE	FALSE	N2_035	N2_035
99089	N5_275_028G1_N5_275_028G1_scaffold_252.fasta	0.738777	9364	194	108	0.988466	0.979282	0.738777	Klebsiella pneumoniae	Bacteria|Proteobacteria|Gammaproteobacteria|Enterobacterales|Enterobacteriaceae|Klebsiella|Klebsiella pneumoniae	N5_275_028G1_phage_Klebsiella_pneumoniae	970_2.ph	phage	12675	FALSE	FALSE	FALSE	N2_035	N2_035
99090	N4_179_013G1_N4_179_013G1_scaffold_39.fasta	0.727164	33944	186	101	0.997025	0.99452	0.558216	Enterobacteriaceae	Bacteria|Proteobacteria|Gammaproteobacteria|Enterobacterales|Enterobacteriaceae|unk|unk	N4_179_013G1_plasmid_Enterobacteriaceae	126_1.pl	plasmid	60808	FALSE	FALSE	FALSE	N5_216	N5_216
99091	N4_179_013G1_N4_179_013G1_scaffold_39.fasta	0.611367	35079	174	106	0.996978	0.99504	0.576881	Enterobacteriaceae	Bacteria|Proteobacteria|Gammaproteobacteria|Enterobacterales|Enterobacteriaceae|unk|unk	N4_179_013G1_plasmid_Enterobacteriaceae	126_1.pl	plasmid	60808	FALSE	FALSE	FALSE	N5_216	N5_216
99092	N4_179_013G1_N4_179_013G1_scaffold_39.fasta	0.793704	45534	77	13	0.999714	0.998309	0.748816	Enterobacteriaceae	Bacteria|Proteobacteria|Gammaproteobacteria|Enterobacterales|Enterobacteriaceae|unk|unk	N4_179_013G1_plasmid_Enterobacteriaceae	126_1.pl	plasmid	60808	FALSE	FALSE	FALSE	N5_265	N5_265
99093	N5_275_000G1_N5_275_000G1_scaffold_1600.fasta	1	10076	7	0	1	0.999305	1	Enterobacter cloacae	Bacteria|Proteobacteria|Gammaproteobacteria|Enterobacterales|Enterobacteriaceae|Enterobacter|Enterobacter cloacae	N5_275_000G1_phage_Enterobacter_cloacae__2	956_1.ph	phage	10076	FALSE	FALSE	TRUE	N3_172	N3_172
99094	N5_275_000G1_N5_275_000G1_scaffold_1600.fasta	0.902838	9097	0	0	1	1	0.902838	Enterobacter cloacae	Bacteria|Proteobacteria|Gammaproteobacteria|Enterobacterales|Enterobacteriaceae|Enterobacter|Enterobacter cloacae	N5_275_000G1_phage_Enterobacter_cloacae__2	956_1.ph	phage	10076	FALSE	FALSE	TRUE	N3_172	N3_172
99095	N5_275_000G1_N5_275_000G1_scaffold_1600.fasta	1	10076	7	0	1	0.999305	1	Enterobacter cloacae	Bacteria|Proteobacteria|Gammaproteobacteria|Enterobacterales|Enterobacteriaceae|Enterobacter|Enterobacter cloacae	N5_275_000G1_phage_Enterobacter_cloacae__2	956_1.ph	phage	10076	FALSE	FALSE	TRUE	N3_172	N3_172
99096	N5_275_000G1_N5_275_000G1_scaffold_1600.fasta	0.902838	9097	0	0	1	1	0.902838	Enterobacter cloacae	Bacteria|Proteobacteria|Gammaproteobacteria|Enterobacterales|Enterobacteriaceae|Enterobacter|Enterobacter cloacae	N5_275_000G1_phage_Enterobacter_cloacae__2	956_1.ph	phage	10076	FALSE	FALSE	TRUE	N5_273	N5_273
99097	N5_275_028G1_N5_275_028G1_scaffold_252.fasta	0.725759	9199	152	127	0.986194	0.983476	0.725759	Klebsiella pneumoniae	Bacteria|Proteobacteria|Gammaproteobacteria|Enterobacterales|Enterobacteriaceae|Klebsiella|Klebsiella pneumoniae	N5_275_028G1_phage_Klebsiella_pneumoniae	970_2.ph	phage	12675	FALSE	FALSE	FALSE	N2_035	N2_035
99098	N5_275_000G1_N5_275_000G1_scaffold_1600.fasta	1	10076	0	0	1	1	1	Enterobacter cloacae	Bacteria|Proteobacteria|Gammaproteobacteria|Enterobacterales|Enterobacteriaceae|Enterobacter|Enterobacter cloacae	N5_275_000G1_phage_Enterobacter_cloacae__2	956_1.ph	phage	10076	FALSE	FALSE	TRUE	N5_273	N5_273
99099	N5_275_028G1_N5_275_028G1_scaffold_252.fasta	0.81608	10343	115	88	0.991492	0.988881	0.816016	Klebsiella pneumoniae	Bacteria|Proteobacteria|Gammaproteobacteria|Enterobacterales|Enterobacteriaceae|Klebsiella|Klebsiella pneumoniae	N5_275_028G1_phage_Klebsiella_pneumoniae	970_2.ph	phage	12675	FALSE	FALSE	FALSE	N2_035	N2_035
99100	N5_275_028G1_N5_275_028G1_scaffold_252.fasta	0.53448	6774	167	152	0.977561	0.975347	0.534438	Klebsiella pneumoniae	Bacteria|Proteobacteria|Gammaproteobacteria|Enterobacterales|Enterobacteriaceae|Klebsiella|Klebsiella pneumoniae	N5_275_028G1_phage_Klebsiella_pneumoniae	970_2.ph	phage	12675	FALSE	FALSE	FALSE	N2_035	N2_035
99101	N5_275_028G1_N5_275_028G1_scaffold_252.fasta	0.6279	7958	168	52	0.993466	0.978889	0.62785	Klebsiella pneumoniae	Bacteria|Proteobacteria|Gammaproteobacteria|Enterobacterales|Enterobacteriaceae|Klebsiella|Klebsiella pneumoniae	N5_275_028G1_phage_Klebsiella_pneumoniae	970_2.ph	phage	12675	FALSE	FALSE	FALSE	N2_035	N2_035
99102	N5_275_028G1_N5_275_028G1_scaffold_252.fasta	0.66664	8449	140	45	0.994674	0.98343	0.666588	Klebsiella pneumoniae	Bacteria|Proteobacteria|Gammaproteobacteria|Enterobacterales|Enterobacteriaceae|Klebsiella|Klebsiella pneumoniae	N5_275_028G1_phage_Klebsiella_pneumoniae	970_2.ph	phage	12675	FALSE	FALSE	FALSE	N2_035	N2_035
99103	N5_275_028G1_N5_275_028G1_scaffold_252.fasta	0.529194	6707	212	178	0.973461	0.968391	0.529152	Klebsiella pneumoniae	Bacteria|Proteobacteria|Gammaproteobacteria|Enterobacterales|Enterobacteriaceae|Klebsiella|Klebsiella pneumoniae	N5_275_028G1_phage_Klebsiella_pneumoniae	970_2.ph	phage	12675	FALSE	FALSE	FALSE	N2_035	N2_035
99104	N5_275_028G1_N5_275_028G1_scaffold_252.fasta	0.766391	9714	195	150	0.984558	0.979926	0.766391	Klebsiella pneumoniae	Bacteria|Proteobacteria|Gammaproteobacteria|Enterobacterales|Enterobacteriaceae|Klebsiella|Klebsiella pneumoniae	N5_275_028G1_phage_Klebsiella_pneumoniae	970_2.ph	phage	12675	FALSE	FALSE	FALSE	N2_035	N2_035
99105	N5_275_028G1_N5_275_028G1_scaffold_252.fasta	0.657251	8330	150	95	0.988595	0.981993	0.657199	Klebsiella pneumoniae	Bacteria|Proteobacteria|Gammaproteobacteria|Enterobacterales|Enterobacteriaceae|Klebsiella|Klebsiella pneumoniae	N5_275_028G1_phage_Klebsiella_pneumoniae	970_2.ph	phage	12675	FALSE	FALSE	FALSE	N2_035	N2_035
99106	N5_275_000G1_N5_275_000G1_scaffold_1600.fasta	0.902838	9097	0	0	1	1	0.902838	Enterobacter cloacae	Bacteria|Proteobacteria|Gammaproteobacteria|Enterobacterales|Enterobacteriaceae|Enterobacter|Enterobacter cloacae	N5_275_000G1_phage_Enterobacter_cloacae__2	956_1.ph	phage	10076	FALSE	FALSE	TRUE	N5_275	N5_275
99107	N5_275_028G1_N5_275_028G1_scaffold_252.fasta	0.663314	6925	152	143	0.97935	0.978051	0.546351	Klebsiella pneumoniae	Bacteria|Proteobacteria|Gammaproteobacteria|Enterobacterales|Enterobacteriaceae|Klebsiella|Klebsiella pneumoniae	N5_275_028G1_phage_Klebsiella_pneumoniae	970_2.ph	phage	12675	FALSE	FALSE	FALSE	N2_064	N2_064
99108	N5_275_028G1_N5_275_028G1_scaffold_252.fasta	0.873274	9234	192	164	0.98224	0.979207	0.728521	Klebsiella pneumoniae	Bacteria|Proteobacteria|Gammaproteobacteria|Enterobacterales|Enterobacteriaceae|Klebsiella|Klebsiella pneumoniae	N5_275_028G1_phage_Klebsiella_pneumoniae	970_2.ph	phage	12675	FALSE	FALSE	FALSE	N2_064	N2_064
99109	N5_275_028G1_N5_275_028G1_scaffold_252.fasta	0.974664	10233	51	36	0.996482	0.995016	0.807337	Klebsiella pneumoniae	Bacteria|Proteobacteria|Gammaproteobacteria|Enterobacterales|Enterobacteriaceae|Klebsiella|Klebsiella pneumoniae	N5_275_028G1_phage_Klebsiella_pneumoniae	970_2.ph	phage	12675	FALSE	FALSE	FALSE	N2_064	N2_064
99110	N5_275_028G1_N5_275_028G1_scaffold_252.fasta	0.534438	6774	179	149	0.978004	0.973575	0.534438	Klebsiella pneumoniae	Bacteria|Proteobacteria|Gammaproteobacteria|Enterobacterales|Enterobacteriaceae|Klebsiella|Klebsiella pneumoniae	N5_275_028G1_phage_Klebsiella_pneumoniae	970_2.ph	phage	12675	FALSE	FALSE	FALSE	N2_093	N2_093
99111	N5_275_028G1_N5_275_028G1_scaffold_252.fasta	0.53448	6774	172	150	0.977857	0.974609	0.534438	Klebsiella pneumoniae	Bacteria|Proteobacteria|Gammaproteobacteria|Enterobacterales|Enterobacteriaceae|Klebsiella|Klebsiella pneumoniae	N5_275_028G1_phage_Klebsiella_pneumoniae	970_2.ph	phage	12675	FALSE	FALSE	FALSE	N2_093	N2_093
99112	N5_275_028G1_N5_275_028G1_scaffold_252.fasta	0.563624	5674	146	136	0.976031	0.974269	0.447653	Klebsiella pneumoniae	Bacteria|Proteobacteria|Gammaproteobacteria|Enterobacterales|Enterobacteriaceae|Klebsiella|Klebsiella pneumoniae	N5_275_028G1_phage_Klebsiella_pneumoniae	970_2.ph	phage	12675	FALSE	FALSE	FALSE	N2_093	N2_093
99113	N5_275_028G1_N5_275_028G1_scaffold_252.fasta	0.555428	4840	135	122	0.974793	0.972107	0.381854	Klebsiella pneumoniae	Bacteria|Proteobacteria|Gammaproteobacteria|Enterobacterales|Enterobacteriaceae|Klebsiella|Klebsiella pneumoniae	N5_275_028G1_phage_Klebsiella_pneumoniae	970_2.ph	phage	12675	FALSE	FALSE	FALSE	N2_093	N2_093
99114	N5_275_028G1_N5_275_028G1_scaffold_252.fasta	0.350549	3896	95	61	0.984343	0.975616	0.307377	Klebsiella pneumoniae	Bacteria|Proteobacteria|Gammaproteobacteria|Enterobacterales|Enterobacteriaceae|Klebsiella|Klebsiella pneumoniae	N5_275_028G1_phage_Klebsiella_pneumoniae	970_2.ph	phage	12675	FALSE	FALSE	FALSE	N2_093	N2_093
99115	N5_275_028G1_N5_275_028G1_scaffold_252.fasta	0.546663	5799	158	37	0.99362	0.972754	0.457515	Klebsiella pneumoniae	Bacteria|Proteobacteria|Gammaproteobacteria|Enterobacterales|Enterobacteriaceae|Klebsiella|Klebsiella pneumoniae	N5_275_028G1_phage_Klebsiella_pneumoniae	970_2.ph	phage	12675	FALSE	FALSE	FALSE	N3_175	N3_175
99116	N5_275_028G1_N5_275_028G1_scaffold_252.fasta	0.469733	4687	163	65	0.986132	0.965223	0.369783	Klebsiella pneumoniae	Bacteria|Proteobacteria|Gammaproteobacteria|Enterobacterales|Enterobacteriaceae|Klebsiella|Klebsiella pneumoniae	N5_275_028G1_phage_Klebsiella_pneumoniae	970_2.ph	phage	12675	FALSE	FALSE	FALSE	N3_175	N3_175
99117	N5_275_028G1_N5_275_028G1_scaffold_252.fasta	0.579292	5841	148	129	0.977915	0.974662	0.460828	Klebsiella pneumoniae	Bacteria|Proteobacteria|Gammaproteobacteria|Enterobacterales|Enterobacteriaceae|Klebsiella|Klebsiella pneumoniae	N5_275_028G1_phage_Klebsiella_pneumoniae	970_2.ph	phage	12675	FALSE	FALSE	FALSE	N2_093	N2_093
99118	N5_275_028G1_N5_275_028G1_scaffold_252.fasta	0.684426	7181	121	33	0.995405	0.98315	0.566548	Klebsiella pneumoniae	Bacteria|Proteobacteria|Gammaproteobacteria|Enterobacterales|Enterobacteriaceae|Klebsiella|Klebsiella pneumoniae	N5_275_028G1_phage_Klebsiella_pneumoniae	970_2.ph	phage	12675	FALSE	FALSE	FALSE	N3_175	N3_175
99119	N5_275_028G1_N5_275_028G1_scaffold_252.fasta	0.693684	7095	139	24	0.996617	0.980409	0.559763	Klebsiella pneumoniae	Bacteria|Proteobacteria|Gammaproteobacteria|Enterobacterales|Enterobacteriaceae|Klebsiella|Klebsiella pneumoniae	N5_275_028G1_phage_Klebsiella_pneumoniae	970_2.ph	phage	12675	FALSE	FALSE	FALSE	N3_175	N3_175
99120	N5_275_028G1_N5_275_028G1_scaffold_252.fasta	0.692444	7020	114	27	0.996154	0.983761	0.553846	Klebsiella pneumoniae	Bacteria|Proteobacteria|Gammaproteobacteria|Enterobacterales|Enterobacteriaceae|Klebsiella|Klebsiella pneumoniae	N5_275_028G1_phage_Klebsiella_pneumoniae	970_2.ph	phage	12675	FALSE	FALSE	FALSE	N3_175	N3_175
99121	N5_275_028G1_N5_275_028G1_scaffold_252.fasta	0.845509	6863	106	22	0.996794	0.984555	0.54146	Klebsiella pneumoniae	Bacteria|Proteobacteria|Gammaproteobacteria|Enterobacterales|Enterobacteriaceae|Klebsiella|Klebsiella pneumoniae	N5_275_028G1_phage_Klebsiella_pneumoniae	970_2.ph	phage	12675	FALSE	FALSE	FALSE	N3_175	N3_175
99122	N5_275_028G1_N5_275_028G1_scaffold_252.fasta	0.689749	7112	137	44	0.993813	0.980737	0.561105	Klebsiella pneumoniae	Bacteria|Proteobacteria|Gammaproteobacteria|Enterobacterales|Enterobacteriaceae|Klebsiella|Klebsiella pneumoniae	N5_275_028G1_phage_Klebsiella_pneumoniae	970_2.ph	phage	12675	FALSE	FALSE	FALSE	N3_175	N3_175
99123	N5_275_028G1_N5_275_028G1_scaffold_252.fasta	0.766003	7958	159	58	0.992712	0.98002	0.62785	Klebsiella pneumoniae	Bacteria|Proteobacteria|Gammaproteobacteria|Enterobacterales|Enterobacteriaceae|Klebsiella|Klebsiella pneumoniae	N5_275_028G1_phage_Klebsiella_pneumoniae	970_2.ph	phage	12675	FALSE	FALSE	FALSE	N3_175	N3_175
99124	N5_275_028G1_N5_275_028G1_scaffold_252.fasta	0.524416	5187	90	35	0.993252	0.982649	0.409231	Klebsiella pneumoniae	Bacteria|Proteobacteria|Gammaproteobacteria|Enterobacterales|Enterobacteriaceae|Klebsiella|Klebsiella pneumoniae	N5_275_028G1_phage_Klebsiella_pneumoniae	970_2.ph	phage	12675	FALSE	FALSE	FALSE	N3_175	N3_175
99125	N5_275_028G1_N5_275_028G1_scaffold_252.fasta	0.547862	5380	93	31	0.994238	0.982714	0.424458	Klebsiella pneumoniae	Bacteria|Proteobacteria|Gammaproteobacteria|Enterobacterales|Enterobacteriaceae|Klebsiella|Klebsiella pneumoniae	N5_275_028G1_phage_Klebsiella_pneumoniae	970_2.ph	phage	12675	FALSE	FALSE	FALSE	N3_175	N3_175
99126	N5_275_028G1_N5_275_028G1_scaffold_252.fasta	0.54374	5737	207	83	0.985533	0.963918	0.452623	Klebsiella pneumoniae	Bacteria|Proteobacteria|Gammaproteobacteria|Enterobacterales|Enterobacteriaceae|Klebsiella|Klebsiella pneumoniae	N5_275_028G1_phage_Klebsiella_pneumoniae	970_2.ph	phage	12675	FALSE	FALSE	FALSE	N3_175	N3_175
99127	N5_275_028G1_N5_275_028G1_scaffold_252.fasta	0.477079	4527	117	106	0.976585	0.974155	0.35716	Klebsiella pneumoniae	Bacteria|Proteobacteria|Gammaproteobacteria|Enterobacterales|Enterobacteriaceae|Klebsiella|Klebsiella pneumoniae	N5_275_028G1_phage_Klebsiella_pneumoniae	970_2.ph	phage	12675	FALSE	FALSE	FALSE	N2_093	N2_093
99128	N5_275_028G1_N5_275_028G1_scaffold_252.fasta	0.415444	4078	105	87	0.978666	0.974252	0.321736	Klebsiella pneumoniae	Bacteria|Proteobacteria|Gammaproteobacteria|Enterobacterales|Enterobacteriaceae|Klebsiella|Klebsiella pneumoniae	N5_275_028G1_phage_Klebsiella_pneumoniae	970_2.ph	phage	12675	FALSE	FALSE	FALSE	N2_093	N2_093
99129	N5_275_028G1_N5_275_028G1_scaffold_252.fasta	0.541079	6026	146	141	0.976601	0.975772	0.475424	Klebsiella pneumoniae	Bacteria|Proteobacteria|Gammaproteobacteria|Enterobacterales|Enterobacteriaceae|Klebsiella|Klebsiella pneumoniae	N5_275_028G1_phage_Klebsiella_pneumoniae	970_2.ph	phage	12675	FALSE	FALSE	FALSE	N2_093	N2_093
99130	N5_275_028G1_N5_275_028G1_scaffold_252.fasta	0.667749	6992	102	69	0.990132	0.985412	0.551637	Klebsiella pneumoniae	Bacteria|Proteobacteria|Gammaproteobacteria|Enterobacterales|Enterobacteriaceae|Klebsiella|Klebsiella pneumoniae	N5_275_028G1_phage_Klebsiella_pneumoniae	970_2.ph	phage	12675	FALSE	FALSE	FALSE	N2_064	N2_064
99131	N5_275_028G1_N5_275_028G1_scaffold_252.fasta	0.67924	7113	113	101	0.985801	0.984114	0.561183	Klebsiella pneumoniae	Bacteria|Proteobacteria|Gammaproteobacteria|Enterobacterales|Enterobacteriaceae|Klebsiella|Klebsiella pneumoniae	N5_275_028G1_phage_Klebsiella_pneumoniae	970_2.ph	phage	12675	FALSE	FALSE	FALSE	N2_064	N2_064
99132	N5_275_028G1_N5_275_028G1_scaffold_252.fasta	0.860197	9014	178	140	0.984469	0.980253	0.711164	Klebsiella pneumoniae	Bacteria|Proteobacteria|Gammaproteobacteria|Enterobacterales|Enterobacteriaceae|Klebsiella|Klebsiella pneumoniae	N5_275_028G1_phage_Klebsiella_pneumoniae	970_2.ph	phage	12675	FALSE	FALSE	FALSE	N2_064	N2_064
99133	N5_275_028G1_N5_275_028G1_scaffold_252.fasta	0.816016	10343	120	78	0.992459	0.988398	0.816016	Klebsiella pneumoniae	Bacteria|Proteobacteria|Gammaproteobacteria|Enterobacterales|Enterobacteriaceae|Klebsiella|Klebsiella pneumoniae	N5_275_028G1_phage_Klebsiella_pneumoniae	970_2.ph	phage	12675	FALSE	FALSE	FALSE	N2_064	N2_064
99134	N5_275_028G1_N5_275_028G1_scaffold_252.fasta	0.81608	10343	106	83	0.991975	0.989752	0.816016	Klebsiella pneumoniae	Bacteria|Proteobacteria|Gammaproteobacteria|Enterobacterales|Enterobacteriaceae|Klebsiella|Klebsiella pneumoniae	N5_275_028G1_phage_Klebsiella_pneumoniae	970_2.ph	phage	12675	FALSE	FALSE	FALSE	N2_064	N2_064
99135	N5_275_028G1_N5_275_028G1_scaffold_252.fasta	0.826696	8739	172	158	0.98192	0.980318	0.689467	Klebsiella pneumoniae	Bacteria|Proteobacteria|Gammaproteobacteria|Enterobacterales|Enterobacteriaceae|Klebsiella|Klebsiella pneumoniae	N5_275_028G1_phage_Klebsiella_pneumoniae	970_2.ph	phage	12675	FALSE	FALSE	FALSE	N2_064	N2_064
99136	N5_275_028G1_N5_275_028G1_scaffold_252.fasta	0.655516	6780	51	25	0.996313	0.992478	0.534911	Klebsiella pneumoniae	Bacteria|Proteobacteria|Gammaproteobacteria|Enterobacterales|Enterobacteriaceae|Klebsiella|Klebsiella pneumoniae	N5_275_028G1_phage_Klebsiella_pneumoniae	970_2.ph	phage	12675	FALSE	FALSE	FALSE	N2_064	N2_064
99137	N5_275_028G1_N5_275_028G1_scaffold_252.fasta	0.49445	6147	146	67	0.9891	0.976249	0.48497	Klebsiella pneumoniae	Bacteria|Proteobacteria|Gammaproteobacteria|Enterobacterales|Enterobacteriaceae|Klebsiella|Klebsiella pneumoniae	N5_275_028G1_phage_Klebsiella_pneumoniae	970_2.ph	phage	12675	FALSE	FALSE	FALSE	N2_064	N2_064
99138	N5_275_028G1_N5_275_028G1_scaffold_252.fasta	0.389025	4126	149	77	0.981338	0.963888	0.325523	Klebsiella pneumoniae	Bacteria|Proteobacteria|Gammaproteobacteria|Enterobacterales|Enterobacteriaceae|Klebsiella|Klebsiella pneumoniae	N5_275_028G1_phage_Klebsiella_pneumoniae	970_2.ph	phage	12675	FALSE	FALSE	FALSE	N2_093	N2_093
99139	N5_275_028G1_N5_275_028G1_scaffold_252.fasta	0.628651	5876	173	127	0.978387	0.970558	0.46359	Klebsiella pneumoniae	Bacteria|Proteobacteria|Gammaproteobacteria|Enterobacterales|Enterobacteriaceae|Klebsiella|Klebsiella pneumoniae	N5_275_028G1_phage_Klebsiella_pneumoniae	970_2.ph	phage	12675	FALSE	FALSE	FALSE	N2_093	N2_093
99140	N5_275_028G1_N5_275_028G1_scaffold_252.fasta	0.745565	5758	200	174	0.969781	0.965266	0.45428	Klebsiella pneumoniae	Bacteria|Proteobacteria|Gammaproteobacteria|Enterobacterales|Enterobacteriaceae|Klebsiella|Klebsiella pneumoniae	N5_275_028G1_phage_Klebsiella_pneumoniae	970_2.ph	phage	12675	FALSE	FALSE	FALSE	N2_093	N2_093
99141	N5_275_028G1_N5_275_028G1_scaffold_252.fasta	0.587007	6099	153	141	0.976881	0.974914	0.481183	Klebsiella pneumoniae	Bacteria|Proteobacteria|Gammaproteobacteria|Enterobacterales|Enterobacteriaceae|Klebsiella|Klebsiella pneumoniae	N5_275_028G1_phage_Klebsiella_pneumoniae	970_2.ph	phage	12675	FALSE	FALSE	FALSE	N2_093	N2_093
99142	N5_275_028G1_N5_275_028G1_scaffold_252.fasta	0.716949	6307	169	139	0.977961	0.973204	0.497594	Klebsiella pneumoniae	Bacteria|Proteobacteria|Gammaproteobacteria|Enterobacterales|Enterobacteriaceae|Klebsiella|Klebsiella pneumoniae	N5_275_028G1_phage_Klebsiella_pneumoniae	970_2.ph	phage	12675	FALSE	FALSE	FALSE	N2_093	N2_093
99143	N5_275_028G1_N5_275_028G1_scaffold_252.fasta	0.584119	5951	160	125	0.978995	0.973114	0.469507	Klebsiella pneumoniae	Bacteria|Proteobacteria|Gammaproteobacteria|Enterobacterales|Enterobacteriaceae|Klebsiella|Klebsiella pneumoniae	N5_275_028G1_phage_Klebsiella_pneumoniae	970_2.ph	phage	12675	FALSE	FALSE	FALSE	N2_093	N2_093
99144	N5_275_028G1_N5_275_028G1_scaffold_252.fasta	0.582681	5881	141	134	0.977215	0.976024	0.463984	Klebsiella pneumoniae	Bacteria|Proteobacteria|Gammaproteobacteria|Enterobacterales|Enterobacteriaceae|Klebsiella|Klebsiella pneumoniae	N5_275_028G1_phage_Klebsiella_pneumoniae	970_2.ph	phage	12675	FALSE	FALSE	FALSE	N2_093	N2_093
99145	N5_275_028G1_N5_275_028G1_scaffold_252.fasta	0.390305	3873	108	102	0.973664	0.972115	0.305562	Klebsiella pneumoniae	Bacteria|Proteobacteria|Gammaproteobacteria|Enterobacterales|Enterobacteriaceae|Klebsiella|Klebsiella pneumoniae	N5_275_028G1_phage_Klebsiella_pneumoniae	970_2.ph	phage	12675	FALSE	FALSE	FALSE	N2_093	N2_093
99146	N5_275_028G1_N5_275_028G1_scaffold_252.fasta	0.581361	5970	152	139	0.976717	0.974539	0.471006	Klebsiella pneumoniae	Bacteria|Proteobacteria|Gammaproteobacteria|Enterobacterales|Enterobacteriaceae|Klebsiella|Klebsiella pneumoniae	N5_275_028G1_phage_Klebsiella_pneumoniae	970_2.ph	phage	12675	FALSE	FALSE	FALSE	N2_093	N2_093
99148	N5_275_028G1_N5_275_028G1_scaffold_252.fasta	0.969941	9035	44	32	0.996458	0.99513	0.712821	Klebsiella pneumoniae	Bacteria|Proteobacteria|Gammaproteobacteria|Enterobacterales|Enterobacteriaceae|Klebsiella|Klebsiella pneumoniae	N5_275_028G1_phage_Klebsiella_pneumoniae	970_2.ph	phage	12675	FALSE	FALSE	FALSE	N4_128	N4_128
99151	dasS2_008_007G1_concoct_6.fa	0.760373	418279	2775	1948	0.995343	0.993366	0.529007	Escherichia coli	Bacteria|Proteobacteria|Gammaproteobacteria|Enterobacterales|Enterobacteriaceae|Escherichia|Escherichia coli	S2_008_007G1_bacteria_Escherichia_coli	228_9.ba	bacteria	790687	FALSE	TRUE	TRUE	N5_228	N5_228
99152	dasS2_008_007G1_concoct_6.fa	0.783101	425059	2824	2143	0.994958	0.993356	0.537582	Escherichia coli	Bacteria|Proteobacteria|Gammaproteobacteria|Enterobacterales|Enterobacteriaceae|Escherichia|Escherichia coli	S2_008_007G1_bacteria_Escherichia_coli	228_9.ba	bacteria	790687	FALSE	TRUE	TRUE	N5_228	N5_228
99153	dasS2_008_007G1_concoct_6.fa	0.765684	411528	3257	1672	0.995937	0.992086	0.520469	Escherichia coli	Bacteria|Proteobacteria|Gammaproteobacteria|Enterobacterales|Enterobacteriaceae|Escherichia|Escherichia coli	S2_008_007G1_bacteria_Escherichia_coli	228_9.ba	bacteria	790687	FALSE	TRUE	TRUE	N5_228	N5_228
99154	dasS2_008_007G1_concoct_6.fa	0.866098	486470	1640	759	0.99844	0.996629	0.61525	Escherichia coli	Bacteria|Proteobacteria|Gammaproteobacteria|Enterobacterales|Enterobacteriaceae|Escherichia|Escherichia coli	S2_008_007G1_bacteria_Escherichia_coli	228_9.ba	bacteria	790687	FALSE	TRUE	TRUE	N5_228	N5_228
99155	dasS2_008_007G1_concoct_6.fa	0.834533	478520	4738	2037	0.995743	0.990099	0.605195	Escherichia coli	Bacteria|Proteobacteria|Gammaproteobacteria|Enterobacterales|Enterobacteriaceae|Escherichia|Escherichia coli	S2_008_007G1_bacteria_Escherichia_coli	228_9.ba	bacteria	790687	FALSE	TRUE	TRUE	N5_228	N5_228
99156	dasS2_008_007G1_concoct_6.fa	0.824849	464259	2575	1559	0.996642	0.994454	0.587159	Escherichia coli	Bacteria|Proteobacteria|Gammaproteobacteria|Enterobacterales|Enterobacteriaceae|Escherichia|Escherichia coli	S2_008_007G1_bacteria_Escherichia_coli	228_9.ba	bacteria	790687	FALSE	TRUE	TRUE	N5_228	N5_228
99157	dasS2_008_007G1_concoct_6.fa	0.862351	423701	2802	2115	0.995008	0.993387	0.535864	Escherichia coli	Bacteria|Proteobacteria|Gammaproteobacteria|Enterobacterales|Enterobacteriaceae|Escherichia|Escherichia coli	S2_008_007G1_bacteria_Escherichia_coli	228_9.ba	bacteria	790687	FALSE	TRUE	TRUE	N5_228	N5_228
99158	dasS2_008_007G1_concoct_6.fa	0.841593	470681	1572	852	0.99819	0.99666	0.595281	Escherichia coli	Bacteria|Proteobacteria|Gammaproteobacteria|Enterobacterales|Enterobacteriaceae|Escherichia|Escherichia coli	S2_008_007G1_bacteria_Escherichia_coli	228_9.ba	bacteria	790687	FALSE	TRUE	TRUE	N5_228	N5_228
99159	dasS2_008_007G1_concoct_6.fa	0.808642	454712	3671	2573	0.994341	0.991927	0.575085	Escherichia coli	Bacteria|Proteobacteria|Gammaproteobacteria|Enterobacterales|Enterobacteriaceae|Escherichia|Escherichia coli	S2_008_007G1_bacteria_Escherichia_coli	228_9.ba	bacteria	790687	FALSE	TRUE	TRUE	N5_228	N5_228
99160	dasS2_008_007G1_concoct_6.fa	0.529708	232951	1870	1129	0.995153	0.991973	0.294618	Escherichia coli	Bacteria|Proteobacteria|Gammaproteobacteria|Enterobacterales|Enterobacteriaceae|Escherichia|Escherichia coli	S2_008_007G1_bacteria_Escherichia_coli	228_9.ba	bacteria	790687	FALSE	TRUE	TRUE	N5_228	N5_228
99161	dasS2_008_007G1_concoct_6.fa	0.857822	392066	3424	1963	0.994993	0.991267	0.495855	Escherichia coli	Bacteria|Proteobacteria|Gammaproteobacteria|Enterobacterales|Enterobacteriaceae|Escherichia|Escherichia coli	S2_008_007G1_bacteria_Escherichia_coli	228_9.ba	bacteria	790687	FALSE	TRUE	TRUE	N5_228	N5_228
99162	dasS2_008_007G1_concoct_6.fa	0.862628	423927	3608	2461	0.994195	0.991489	0.53615	Escherichia coli	Bacteria|Proteobacteria|Gammaproteobacteria|Enterobacterales|Enterobacteriaceae|Escherichia|Escherichia coli	S2_008_007G1_bacteria_Escherichia_coli	228_9.ba	bacteria	790687	FALSE	TRUE	TRUE	N5_228	N5_228
99163	dasS2_008_007G1_concoct_6.fa	0.845504	438064	3815	2515	0.994259	0.991291	0.55403	Escherichia coli	Bacteria|Proteobacteria|Gammaproteobacteria|Enterobacterales|Enterobacteriaceae|Escherichia|Escherichia coli	S2_008_007G1_bacteria_Escherichia_coli	228_9.ba	bacteria	790687	FALSE	TRUE	TRUE	N5_228	N5_228
99164	dasS2_008_007G1_concoct_6.fa	0.775165	364642	2587	2055	0.994364	0.992905	0.461171	Escherichia coli	Bacteria|Proteobacteria|Gammaproteobacteria|Enterobacterales|Enterobacteriaceae|Escherichia|Escherichia coli	S2_008_007G1_bacteria_Escherichia_coli	228_9.ba	bacteria	790687	FALSE	TRUE	TRUE	N5_243	N5_243
99165	dasS2_008_007G1_concoct_6.fa	0.763231	337886	1871	1527	0.995481	0.994463	0.427332	Escherichia coli	Bacteria|Proteobacteria|Gammaproteobacteria|Enterobacterales|Enterobacteriaceae|Escherichia|Escherichia coli	S2_008_007G1_bacteria_Escherichia_coli	228_9.ba	bacteria	790687	FALSE	TRUE	TRUE	N5_243	N5_243
99166	dasS2_008_007G1_concoct_6.fa	0.8015	353503	2032	1508	0.995734	0.994252	0.447083	Escherichia coli	Bacteria|Proteobacteria|Gammaproteobacteria|Enterobacterales|Enterobacteriaceae|Escherichia|Escherichia coli	S2_008_007G1_bacteria_Escherichia_coli	228_9.ba	bacteria	790687	FALSE	TRUE	TRUE	N5_243	N5_243
99167	dasS2_008_007G1_concoct_6.fa	0.856559	521649	1651	499	0.999043	0.996835	0.659741	Escherichia coli	Bacteria|Proteobacteria|Gammaproteobacteria|Enterobacterales|Enterobacteriaceae|Escherichia|Escherichia coli	S2_008_007G1_bacteria_Escherichia_coli	228_9.ba	bacteria	790687	FALSE	TRUE	TRUE	N5_228	N5_228
99168	dasS2_008_007G1_concoct_6.fa	0.786445	354487	2525	1186	0.996654	0.992877	0.448328	Escherichia coli	Bacteria|Proteobacteria|Gammaproteobacteria|Enterobacterales|Enterobacteriaceae|Escherichia|Escherichia coli	S2_008_007G1_bacteria_Escherichia_coli	228_9.ba	bacteria	790687	FALSE	TRUE	TRUE	N5_243	N5_243
99169	dasS2_008_007G1_concoct_6.fa	0.849909	379374	2502	1996	0.994739	0.993405	0.479803	Escherichia coli	Bacteria|Proteobacteria|Gammaproteobacteria|Enterobacterales|Enterobacteriaceae|Escherichia|Escherichia coli	S2_008_007G1_bacteria_Escherichia_coli	228_9.ba	bacteria	790687	FALSE	TRUE	TRUE	N5_228	N5_228
99170	dasS2_008_007G1_concoct_6.fa	0.95051	410444	733	82	0.9998	0.998214	0.519098	Escherichia coli	Bacteria|Proteobacteria|Gammaproteobacteria|Enterobacterales|Enterobacteriaceae|Escherichia|Escherichia coli	S2_008_007G1_bacteria_Escherichia_coli	228_9.ba	bacteria	790687	FALSE	TRUE	TRUE	N5_226	N5_226
99171	dasS2_008_007G1_concoct_6.fa	0.832862	425688	1488	310	0.999272	0.996504	0.538377	Escherichia coli	Bacteria|Proteobacteria|Gammaproteobacteria|Enterobacterales|Enterobacteriaceae|Escherichia|Escherichia coli	S2_008_007G1_bacteria_Escherichia_coli	228_9.ba	bacteria	790687	FALSE	TRUE	TRUE	N5_224	N5_224
99172	dasS2_008_007G1_concoct_6.fa	0.805853	480657	1984	596	0.99876	0.995872	0.607898	Escherichia coli	Bacteria|Proteobacteria|Gammaproteobacteria|Enterobacterales|Enterobacteriaceae|Escherichia|Escherichia coli	S2_008_007G1_bacteria_Escherichia_coli	228_9.ba	bacteria	790687	FALSE	TRUE	TRUE	N5_224	N5_224
99173	dasS2_008_007G1_concoct_6.fa	0.851423	382616	2628	2097	0.994519	0.993131	0.483903	Escherichia coli	Bacteria|Proteobacteria|Gammaproteobacteria|Enterobacterales|Enterobacteriaceae|Escherichia|Escherichia coli	S2_008_007G1_bacteria_Escherichia_coli	228_9.ba	bacteria	790687	FALSE	TRUE	TRUE	N5_226	N5_226
99174	dasS2_008_007G1_concoct_6.fa	0.89713	371256	2109	1710	0.995394	0.994319	0.469536	Escherichia coli	Bacteria|Proteobacteria|Gammaproteobacteria|Enterobacterales|Enterobacteriaceae|Escherichia|Escherichia coli	S2_008_007G1_bacteria_Escherichia_coli	228_9.ba	bacteria	790687	FALSE	TRUE	TRUE	N5_226	N5_226
99175	dasS2_008_007G1_concoct_6.fa	0.781026	376482	2617	2039	0.994584	0.993049	0.476145	Escherichia coli	Bacteria|Proteobacteria|Gammaproteobacteria|Enterobacterales|Enterobacteriaceae|Escherichia|Escherichia coli	S2_008_007G1_bacteria_Escherichia_coli	228_9.ba	bacteria	790687	FALSE	TRUE	TRUE	N5_226	N5_226
99176	dasS2_008_007G1_concoct_6.fa	0.816983	367873	475	122	0.999668	0.998709	0.465257	Escherichia coli	Bacteria|Proteobacteria|Gammaproteobacteria|Enterobacterales|Enterobacteriaceae|Escherichia|Escherichia coli	S2_008_007G1_bacteria_Escherichia_coli	228_9.ba	bacteria	790687	FALSE	TRUE	TRUE	N5_226	N5_226
99177	dasS2_008_007G1_concoct_6.fa	0.79947	355770	2220	1662	0.995328	0.99376	0.44995	Escherichia coli	Bacteria|Proteobacteria|Gammaproteobacteria|Enterobacterales|Enterobacteriaceae|Escherichia|Escherichia coli	S2_008_007G1_bacteria_Escherichia_coli	228_9.ba	bacteria	790687	FALSE	TRUE	TRUE	N5_226	N5_226
99178	dasS2_008_007G1_concoct_6.fa	0.902341	405398	910	241	0.999406	0.997755	0.512716	Escherichia coli	Bacteria|Proteobacteria|Gammaproteobacteria|Enterobacterales|Enterobacteriaceae|Escherichia|Escherichia coli	S2_008_007G1_bacteria_Escherichia_coli	228_9.ba	bacteria	790687	FALSE	TRUE	TRUE	N5_226	N5_226
99179	dasS2_008_007G1_concoct_6.fa	0.786178	362243	2607	1226	0.996616	0.992803	0.458137	Escherichia coli	Bacteria|Proteobacteria|Gammaproteobacteria|Enterobacterales|Enterobacteriaceae|Escherichia|Escherichia coli	S2_008_007G1_bacteria_Escherichia_coli	228_9.ba	bacteria	790687	FALSE	TRUE	TRUE	N5_226	N5_226
99180	dasS2_008_007G1_concoct_6.fa	0.850836	410738	1711	103	0.999749	0.995834	0.51947	Escherichia coli	Bacteria|Proteobacteria|Gammaproteobacteria|Enterobacterales|Enterobacteriaceae|Escherichia|Escherichia coli	S2_008_007G1_bacteria_Escherichia_coli	228_9.ba	bacteria	790687	FALSE	TRUE	TRUE	N5_226	N5_226
99181	dasS2_008_007G1_concoct_6.fa	0.766465	357636	2860	2138	0.994022	0.992003	0.45231	Escherichia coli	Bacteria|Proteobacteria|Gammaproteobacteria|Enterobacterales|Enterobacteriaceae|Escherichia|Escherichia coli	S2_008_007G1_bacteria_Escherichia_coli	228_9.ba	bacteria	790687	FALSE	TRUE	TRUE	N5_226	N5_226
99182	dasS2_008_007G1_concoct_6.fa	0.90475	391836	2251	1747	0.995542	0.994255	0.495564	Escherichia coli	Bacteria|Proteobacteria|Gammaproteobacteria|Enterobacterales|Enterobacteriaceae|Escherichia|Escherichia coli	S2_008_007G1_bacteria_Escherichia_coli	228_9.ba	bacteria	790687	FALSE	TRUE	TRUE	N5_226	N5_226
99183	dasS2_008_007G1_concoct_6.fa	0.819565	387844	2658	1811	0.995331	0.993147	0.490515	Escherichia coli	Bacteria|Proteobacteria|Gammaproteobacteria|Enterobacterales|Enterobacteriaceae|Escherichia|Escherichia coli	S2_008_007G1_bacteria_Escherichia_coli	228_9.ba	bacteria	790687	FALSE	TRUE	TRUE	N5_226	N5_226
99184	dasS2_008_007G1_concoct_6.fa	0.797256	411922	3097	2108	0.994883	0.992482	0.520967	Escherichia coli	Bacteria|Proteobacteria|Gammaproteobacteria|Enterobacterales|Enterobacteriaceae|Escherichia|Escherichia coli	S2_008_007G1_bacteria_Escherichia_coli	228_9.ba	bacteria	790687	FALSE	TRUE	TRUE	N5_226	N5_226
99185	dasS2_008_007G1_concoct_6.fa	0.477375	161146	1169	869	0.994607	0.992746	0.203805	Escherichia coli	Bacteria|Proteobacteria|Gammaproteobacteria|Enterobacterales|Enterobacteriaceae|Escherichia|Escherichia coli	S2_008_007G1_bacteria_Escherichia_coli	228_9.ba	bacteria	790687	FALSE	TRUE	TRUE	N5_226	N5_226
99186	dasS2_008_007G1_concoct_6.fa	0.956968	406560	1058	82	0.999798	0.997398	0.514186	Escherichia coli	Bacteria|Proteobacteria|Gammaproteobacteria|Enterobacterales|Enterobacteriaceae|Escherichia|Escherichia coli	S2_008_007G1_bacteria_Escherichia_coli	228_9.ba	bacteria	790687	FALSE	TRUE	TRUE	N5_226	N5_226
99187	dasS2_008_007G1_concoct_6.fa	0.802691	384703	2755	2124	0.994479	0.992839	0.486543	Escherichia coli	Bacteria|Proteobacteria|Gammaproteobacteria|Enterobacterales|Enterobacteriaceae|Escherichia|Escherichia coli	S2_008_007G1_bacteria_Escherichia_coli	228_9.ba	bacteria	790687	FALSE	TRUE	TRUE	N5_226	N5_226
99188	dasS2_008_007G1_concoct_6.fa	0.843395	397868	1329	156	0.999608	0.99666	0.503193	Escherichia coli	Bacteria|Proteobacteria|Gammaproteobacteria|Enterobacterales|Enterobacteriaceae|Escherichia|Escherichia coli	S2_008_007G1_bacteria_Escherichia_coli	228_9.ba	bacteria	790687	FALSE	TRUE	TRUE	N5_224	N5_224
99189	dasS2_008_007G1_concoct_6.fa	0.79564	373782	2757	2117	0.994336	0.992624	0.472731	Escherichia coli	Bacteria|Proteobacteria|Gammaproteobacteria|Enterobacterales|Enterobacteriaceae|Escherichia|Escherichia coli	S2_008_007G1_bacteria_Escherichia_coli	228_9.ba	bacteria	790687	FALSE	TRUE	TRUE	N5_243	N5_243
99190	dasS2_008_007G1_concoct_6.fa	0.767985	352998	2741	2065	0.99415	0.992235	0.446445	Escherichia coli	Bacteria|Proteobacteria|Gammaproteobacteria|Enterobacterales|Enterobacteriaceae|Escherichia|Escherichia coli	S2_008_007G1_bacteria_Escherichia_coli	228_9.ba	bacteria	790687	FALSE	TRUE	TRUE	N5_243	N5_243
99191	dasS2_008_007G1_concoct_6.fa	0.878102	541789	2903	1712	0.99684	0.994642	0.685213	Escherichia coli	Bacteria|Proteobacteria|Gammaproteobacteria|Enterobacterales|Enterobacteriaceae|Escherichia|Escherichia coli	S2_008_007G1_bacteria_Escherichia_coli	228_9.ba	bacteria	790687	FALSE	TRUE	TRUE	N5_246	N5_246
99192	dasS2_008_007G1_concoct_6.fa	0.866767	530779	3094	1126	0.997879	0.994171	0.671288	Escherichia coli	Bacteria|Proteobacteria|Gammaproteobacteria|Enterobacterales|Enterobacteriaceae|Escherichia|Escherichia coli	S2_008_007G1_bacteria_Escherichia_coli	228_9.ba	bacteria	790687	FALSE	TRUE	TRUE	N5_246	N5_246
99193	dasS2_008_007G1_concoct_6.fa	0.857125	560718	3287	1709	0.996952	0.994138	0.709153	Escherichia coli	Bacteria|Proteobacteria|Gammaproteobacteria|Enterobacterales|Enterobacteriaceae|Escherichia|Escherichia coli	S2_008_007G1_bacteria_Escherichia_coli	228_9.ba	bacteria	790687	FALSE	TRUE	TRUE	N5_246	N5_246
99194	dasS2_008_007G1_concoct_6.fa	0.886184	580447	2663	156	0.999731	0.995412	0.734105	Escherichia coli	Bacteria|Proteobacteria|Gammaproteobacteria|Enterobacterales|Enterobacteriaceae|Escherichia|Escherichia coli	S2_008_007G1_bacteria_Escherichia_coli	228_9.ba	bacteria	790687	FALSE	TRUE	TRUE	N5_246	N5_246
99195	dasS2_008_007G1_concoct_6.fa	0.852189	550158	3596	1954	0.996448	0.993464	0.695797	Escherichia coli	Bacteria|Proteobacteria|Gammaproteobacteria|Enterobacterales|Enterobacteriaceae|Escherichia|Escherichia coli	S2_008_007G1_bacteria_Escherichia_coli	228_9.ba	bacteria	790687	FALSE	TRUE	TRUE	N5_246	N5_246
99196	dasS2_008_007G1_concoct_6.fa	0.779385	390691	2406	1663	0.995743	0.993842	0.494116	Escherichia coli	Bacteria|Proteobacteria|Gammaproteobacteria|Enterobacterales|Enterobacteriaceae|Escherichia|Escherichia coli	S2_008_007G1_bacteria_Escherichia_coli	228_9.ba	bacteria	790687	FALSE	TRUE	TRUE	N5_246	N5_246
99197	dasS2_008_007G1_concoct_6.fa	0.86351	557752	3346	1925	0.996549	0.994001	0.705402	Escherichia coli	Bacteria|Proteobacteria|Gammaproteobacteria|Enterobacterales|Enterobacteriaceae|Escherichia|Escherichia coli	S2_008_007G1_bacteria_Escherichia_coli	228_9.ba	bacteria	790687	FALSE	TRUE	TRUE	N5_246	N5_246
99198	dasS2_008_007G1_concoct_6.fa	0.778791	470628	3936	2569	0.994541	0.991637	0.595214	Escherichia coli	Bacteria|Proteobacteria|Gammaproteobacteria|Enterobacterales|Enterobacteriaceae|Escherichia|Escherichia coli	S2_008_007G1_bacteria_Escherichia_coli	228_9.ba	bacteria	790687	FALSE	TRUE	TRUE	N5_245	N5_245
99199	dasS2_008_007G1_concoct_6.fa	0.85296	602298	3906	1790	0.997028	0.993515	0.76174	Escherichia coli	Bacteria|Proteobacteria|Gammaproteobacteria|Enterobacterales|Enterobacteriaceae|Escherichia|Escherichia coli	S2_008_007G1_bacteria_Escherichia_coli	228_9.ba	bacteria	790687	FALSE	TRUE	TRUE	N5_246	N5_246
99200	dasS2_008_007G1_concoct_6.fa	0.807752	370151	1059	160	0.999568	0.997139	0.468138	Escherichia coli	Bacteria|Proteobacteria|Gammaproteobacteria|Enterobacterales|Enterobacteriaceae|Escherichia|Escherichia coli	S2_008_007G1_bacteria_Escherichia_coli	228_9.ba	bacteria	790687	FALSE	TRUE	TRUE	N5_246	N5_246
99201	dasS2_008_007G1_concoct_6.fa	0.799722	401364	1304	310	0.999228	0.996751	0.507614	Escherichia coli	Bacteria|Proteobacteria|Gammaproteobacteria|Enterobacterales|Enterobacteriaceae|Escherichia|Escherichia coli	S2_008_007G1_bacteria_Escherichia_coli	228_9.ba	bacteria	790687	FALSE	TRUE	TRUE	N5_246	N5_246
99202	dasS2_008_007G1_concoct_6.fa	0.775457	453160	1686	497	0.998903	0.996279	0.573122	Escherichia coli	Bacteria|Proteobacteria|Gammaproteobacteria|Enterobacterales|Enterobacteriaceae|Escherichia|Escherichia coli	S2_008_007G1_bacteria_Escherichia_coli	228_9.ba	bacteria	790687	FALSE	TRUE	TRUE	N5_246	N5_246
99203	dasS2_008_007G1_concoct_6.fa	0.892664	539551	3095	1269	0.997648	0.994264	0.682383	Escherichia coli	Bacteria|Proteobacteria|Gammaproteobacteria|Enterobacterales|Enterobacteriaceae|Escherichia|Escherichia coli	S2_008_007G1_bacteria_Escherichia_coli	228_9.ba	bacteria	790687	FALSE	TRUE	TRUE	N5_254	N5_254
99204	dasS2_008_007G1_concoct_6.fa	0.86705	555049	3562	2309	0.99584	0.993583	0.701983	Escherichia coli	Bacteria|Proteobacteria|Gammaproteobacteria|Enterobacterales|Enterobacteriaceae|Escherichia|Escherichia coli	S2_008_007G1_bacteria_Escherichia_coli	228_9.ba	bacteria	790687	FALSE	TRUE	TRUE	N5_254	N5_254
99205	dasS2_008_007G1_concoct_6.fa	0.885244	572441	4154	1266	0.997788	0.992743	0.723979	Escherichia coli	Bacteria|Proteobacteria|Gammaproteobacteria|Enterobacterales|Enterobacteriaceae|Escherichia|Escherichia coli	S2_008_007G1_bacteria_Escherichia_coli	228_9.ba	bacteria	790687	FALSE	TRUE	TRUE	N5_254	N5_254
99206	dasS2_008_007G1_concoct_6.fa	0.85762	547812	3611	2315	0.995774	0.993408	0.69283	Escherichia coli	Bacteria|Proteobacteria|Gammaproteobacteria|Enterobacterales|Enterobacteriaceae|Escherichia|Escherichia coli	S2_008_007G1_bacteria_Escherichia_coli	228_9.ba	bacteria	790687	FALSE	TRUE	TRUE	N5_254	N5_254
99207	dasS2_008_007G1_concoct_6.fa	0.735338	378227	2459	1013	0.997322	0.993499	0.478352	Escherichia coli	Bacteria|Proteobacteria|Gammaproteobacteria|Enterobacterales|Enterobacteriaceae|Escherichia|Escherichia coli	S2_008_007G1_bacteria_Escherichia_coli	228_9.ba	bacteria	790687	FALSE	TRUE	TRUE	N5_246	N5_246
99208	dasS2_008_007G1_concoct_6.fa	0.818599	391487	3024	1062	0.997287	0.992276	0.495123	Escherichia coli	Bacteria|Proteobacteria|Gammaproteobacteria|Enterobacterales|Enterobacteriaceae|Escherichia|Escherichia coli	S2_008_007G1_bacteria_Escherichia_coli	228_9.ba	bacteria	790687	FALSE	TRUE	TRUE	N5_243	N5_243
99209	dasS2_008_007G1_concoct_6.fa	0.789002	412594	3603	2437	0.994093	0.991267	0.521817	Escherichia coli	Bacteria|Proteobacteria|Gammaproteobacteria|Enterobacterales|Enterobacteriaceae|Escherichia|Escherichia coli	S2_008_007G1_bacteria_Escherichia_coli	228_9.ba	bacteria	790687	FALSE	TRUE	TRUE	N5_245	N5_245
99210	dasS2_008_007G1_concoct_6.fa	0.732002	384230	2260	1082	0.997184	0.994118	0.485945	Escherichia coli	Bacteria|Proteobacteria|Gammaproteobacteria|Enterobacterales|Enterobacteriaceae|Escherichia|Escherichia coli	S2_008_007G1_bacteria_Escherichia_coli	228_9.ba	bacteria	790687	FALSE	TRUE	TRUE	N5_245	N5_245
99211	dasS2_008_007G1_concoct_6.fa	0.899266	380992	2105	1634	0.995711	0.994475	0.481849	Escherichia coli	Bacteria|Proteobacteria|Gammaproteobacteria|Enterobacterales|Enterobacteriaceae|Escherichia|Escherichia coli	S2_008_007G1_bacteria_Escherichia_coli	228_9.ba	bacteria	790687	FALSE	TRUE	TRUE	N5_243	N5_243
99212	dasS2_008_007G1_concoct_6.fa	0.815793	384250	2445	1653	0.995698	0.993637	0.48597	Escherichia coli	Bacteria|Proteobacteria|Gammaproteobacteria|Enterobacterales|Enterobacteriaceae|Escherichia|Escherichia coli	S2_008_007G1_bacteria_Escherichia_coli	228_9.ba	bacteria	790687	FALSE	TRUE	TRUE	N5_243	N5_243
99213	dasS2_008_007G1_concoct_6.fa	0.7864	399302	2982	2048	0.994871	0.992532	0.505006	Escherichia coli	Bacteria|Proteobacteria|Gammaproteobacteria|Enterobacterales|Enterobacteriaceae|Escherichia|Escherichia coli	S2_008_007G1_bacteria_Escherichia_coli	228_9.ba	bacteria	790687	FALSE	TRUE	TRUE	N5_243	N5_243
99214	dasS2_008_007G1_concoct_6.fa	0.487157	161894	1183	904	0.994416	0.992693	0.204751	Escherichia coli	Bacteria|Proteobacteria|Gammaproteobacteria|Enterobacterales|Enterobacteriaceae|Escherichia|Escherichia coli	S2_008_007G1_bacteria_Escherichia_coli	228_9.ba	bacteria	790687	FALSE	TRUE	TRUE	N5_243	N5_243
99215	dasS2_008_007G1_concoct_6.fa	0.892227	374495	2728	1573	0.9958	0.992716	0.473632	Escherichia coli	Bacteria|Proteobacteria|Gammaproteobacteria|Enterobacterales|Enterobacteriaceae|Escherichia|Escherichia coli	S2_008_007G1_bacteria_Escherichia_coli	228_9.ba	bacteria	790687	FALSE	TRUE	TRUE	N5_243	N5_243
99216	dasS2_008_007G1_concoct_6.fa	0.889065	379227	2518	1786	0.99529	0.99336	0.479617	Escherichia coli	Bacteria|Proteobacteria|Gammaproteobacteria|Enterobacterales|Enterobacteriaceae|Escherichia|Escherichia coli	S2_008_007G1_bacteria_Escherichia_coli	228_9.ba	bacteria	790687	FALSE	TRUE	TRUE	N5_243	N5_243
99217	dasS2_008_007G1_concoct_6.fa	0.859749	382759	2483	1751	0.995425	0.993513	0.484084	Escherichia coli	Bacteria|Proteobacteria|Gammaproteobacteria|Enterobacterales|Enterobacteriaceae|Escherichia|Escherichia coli	S2_008_007G1_bacteria_Escherichia_coli	228_9.ba	bacteria	790687	FALSE	TRUE	TRUE	N5_243	N5_243
99218	dasS2_008_007G1_concoct_6.fa	0.786838	385486	3358	1920	0.995019	0.991289	0.487533	Escherichia coli	Bacteria|Proteobacteria|Gammaproteobacteria|Enterobacterales|Enterobacteriaceae|Escherichia|Escherichia coli	S2_008_007G1_bacteria_Escherichia_coli	228_9.ba	bacteria	790687	FALSE	TRUE	TRUE	N5_245	N5_245
99219	dasS2_008_007G1_concoct_6.fa	0.853144	556535	2936	1649	0.997037	0.994725	0.703863	Escherichia coli	Bacteria|Proteobacteria|Gammaproteobacteria|Enterobacterales|Enterobacteriaceae|Escherichia|Escherichia coli	S2_008_007G1_bacteria_Escherichia_coli	228_9.ba	bacteria	790687	FALSE	TRUE	TRUE	N5_245	N5_245
99220	dasS2_008_007G1_concoct_6.fa	0.881463	566531	3209	1272	0.997755	0.994336	0.716505	Escherichia coli	Bacteria|Proteobacteria|Gammaproteobacteria|Enterobacterales|Enterobacteriaceae|Escherichia|Escherichia coli	S2_008_007G1_bacteria_Escherichia_coli	228_9.ba	bacteria	790687	FALSE	TRUE	TRUE	N5_245	N5_245
99221	dasS2_008_007G1_concoct_6.fa	0.932496	625324	1741	456	0.999271	0.997216	0.790862	Escherichia coli	Bacteria|Proteobacteria|Gammaproteobacteria|Enterobacterales|Enterobacteriaceae|Escherichia|Escherichia coli	S2_008_007G1_bacteria_Escherichia_coli	228_9.ba	bacteria	790687	FALSE	TRUE	TRUE	N5_245	N5_245
99222	dasS2_008_007G1_concoct_6.fa	0.891674	609673	5034	1875	0.996925	0.991743	0.771067	Escherichia coli	Bacteria|Proteobacteria|Gammaproteobacteria|Enterobacterales|Enterobacteriaceae|Escherichia|Escherichia coli	S2_008_007G1_bacteria_Escherichia_coli	228_9.ba	bacteria	790687	FALSE	TRUE	TRUE	N5_245	N5_245
99223	dasS2_008_007G1_concoct_6.fa	0.89012	584172	2951	1546	0.997354	0.994948	0.738816	Escherichia coli	Bacteria|Proteobacteria|Gammaproteobacteria|Enterobacterales|Enterobacteriaceae|Escherichia|Escherichia coli	S2_008_007G1_bacteria_Escherichia_coli	228_9.ba	bacteria	790687	FALSE	TRUE	TRUE	N5_245	N5_245
99224	dasS2_008_007G1_concoct_6.fa	0.791796	408484	2881	2138	0.994766	0.992947	0.516619	Escherichia coli	Bacteria|Proteobacteria|Gammaproteobacteria|Enterobacterales|Enterobacteriaceae|Escherichia|Escherichia coli	S2_008_007G1_bacteria_Escherichia_coli	228_9.ba	bacteria	790687	FALSE	TRUE	TRUE	N5_245	N5_245
99225	dasS2_008_007G1_concoct_6.fa	0.887825	585696	3917	2525	0.995689	0.993312	0.740743	Escherichia coli	Bacteria|Proteobacteria|Gammaproteobacteria|Enterobacterales|Enterobacteriaceae|Escherichia|Escherichia coli	S2_008_007G1_bacteria_Escherichia_coli	228_9.ba	bacteria	790687	FALSE	TRUE	TRUE	N5_245	N5_245
99226	dasS2_008_007G1_concoct_6.fa	0.921921	657142	2685	669	0.998982	0.995914	0.831103	Escherichia coli	Bacteria|Proteobacteria|Gammaproteobacteria|Enterobacterales|Enterobacteriaceae|Escherichia|Escherichia coli	S2_008_007G1_bacteria_Escherichia_coli	228_9.ba	bacteria	790687	FALSE	TRUE	TRUE	N5_245	N5_245
99227	dasS2_008_007G1_concoct_6.fa	0.872272	556423	3121	2067	0.996285	0.994391	0.703721	Escherichia coli	Bacteria|Proteobacteria|Gammaproteobacteria|Enterobacterales|Enterobacteriaceae|Escherichia|Escherichia coli	S2_008_007G1_bacteria_Escherichia_coli	228_9.ba	bacteria	790687	FALSE	TRUE	TRUE	N5_245	N5_245
99228	dasS2_008_007G1_concoct_6.fa	0.842169	404479	921	220	0.999456	0.997723	0.511554	Escherichia coli	Bacteria|Proteobacteria|Gammaproteobacteria|Enterobacterales|Enterobacteriaceae|Escherichia|Escherichia coli	S2_008_007G1_bacteria_Escherichia_coli	228_9.ba	bacteria	790687	FALSE	TRUE	TRUE	N5_254	N5_254
99229	dasS2_008_007G1_concoct_6.fa	0.739504	388359	2564	1231	0.99683	0.993398	0.491167	Escherichia coli	Bacteria|Proteobacteria|Gammaproteobacteria|Enterobacterales|Enterobacteriaceae|Escherichia|Escherichia coli	S2_008_007G1_bacteria_Escherichia_coli	228_9.ba	bacteria	790687	FALSE	TRUE	TRUE	N5_224	N5_224
99230	dasS2_008_007G1_concoct_6.fa	0.894964	588791	3676	2248	0.996182	0.993757	0.744657	Escherichia coli	Bacteria|Proteobacteria|Gammaproteobacteria|Enterobacterales|Enterobacteriaceae|Escherichia|Escherichia coli	S2_008_007G1_bacteria_Escherichia_coli	228_9.ba	bacteria	790687	FALSE	TRUE	TRUE	N5_224	N5_224
99231	dasS2_008_007G1_concoct_6.fa	0.80939	413356	2935	972	0.997649	0.9929	0.522781	Escherichia coli	Bacteria|Proteobacteria|Gammaproteobacteria|Enterobacterales|Enterobacteriaceae|Escherichia|Escherichia coli	S2_008_007G1_bacteria_Escherichia_coli	228_9.ba	bacteria	790687	FALSE	TRUE	TRUE	N4_212	N4_212
99232	dasS2_008_007G1_concoct_6.fa	0.861227	412324	3838	2060	0.995004	0.990692	0.521476	Escherichia coli	Bacteria|Proteobacteria|Gammaproteobacteria|Enterobacterales|Enterobacteriaceae|Escherichia|Escherichia coli	S2_008_007G1_bacteria_Escherichia_coli	228_9.ba	bacteria	790687	FALSE	TRUE	TRUE	N4_212	N4_212
99233	dasS2_008_007G1_concoct_6.fa	0.794748	412986	4271	2196	0.994683	0.989658	0.522313	Escherichia coli	Bacteria|Proteobacteria|Gammaproteobacteria|Enterobacterales|Enterobacteriaceae|Escherichia|Escherichia coli	S2_008_007G1_bacteria_Escherichia_coli	228_9.ba	bacteria	790687	FALSE	TRUE	TRUE	N4_212	N4_212
99234	dasS2_008_007G1_concoct_6.fa	0.810553	462243	3464	1149	0.997514	0.992506	0.584609	Escherichia coli	Bacteria|Proteobacteria|Gammaproteobacteria|Enterobacterales|Enterobacteriaceae|Escherichia|Escherichia coli	S2_008_007G1_bacteria_Escherichia_coli	228_9.ba	bacteria	790687	FALSE	TRUE	TRUE	N4_212	N4_212
99235	dasS2_008_007G1_concoct_6.fa	0.491248	187713	2002	1002	0.994662	0.989335	0.237405	Escherichia coli	Bacteria|Proteobacteria|Gammaproteobacteria|Enterobacterales|Enterobacteriaceae|Escherichia|Escherichia coli	S2_008_007G1_bacteria_Escherichia_coli	228_9.ba	bacteria	790687	FALSE	TRUE	TRUE	N4_212	N4_212
99236	dasS2_008_007G1_concoct_6.fa	0.877428	395456	3811	1723	0.995643	0.990363	0.500142	Escherichia coli	Bacteria|Proteobacteria|Gammaproteobacteria|Enterobacterales|Enterobacteriaceae|Escherichia|Escherichia coli	S2_008_007G1_bacteria_Escherichia_coli	228_9.ba	bacteria	790687	FALSE	TRUE	TRUE	N4_212	N4_212
99237	dasS2_008_007G1_concoct_6.fa	0.865432	409222	4336	2234	0.994541	0.989404	0.517552	Escherichia coli	Bacteria|Proteobacteria|Gammaproteobacteria|Enterobacterales|Enterobacteriaceae|Escherichia|Escherichia coli	S2_008_007G1_bacteria_Escherichia_coli	228_9.ba	bacteria	790687	FALSE	TRUE	TRUE	N4_212	N4_212
99238	dasS2_008_007G1_concoct_6.fa	0.810534	431749	4988	1605	0.996283	0.988447	0.546043	Escherichia coli	Bacteria|Proteobacteria|Gammaproteobacteria|Enterobacterales|Enterobacteriaceae|Escherichia|Escherichia coli	S2_008_007G1_bacteria_Escherichia_coli	228_9.ba	bacteria	790687	FALSE	TRUE	TRUE	N4_212	N4_212
99239	dasS2_008_007G1_concoct_6.fa	0.848858	417514	4212	2144	0.994865	0.989912	0.52804	Escherichia coli	Bacteria|Proteobacteria|Gammaproteobacteria|Enterobacterales|Enterobacteriaceae|Escherichia|Escherichia coli	S2_008_007G1_bacteria_Escherichia_coli	228_9.ba	bacteria	790687	FALSE	TRUE	TRUE	N4_212	N4_212
99240	dasS2_008_007G1_concoct_6.fa	0.837396	573223	3801	2265	0.996049	0.993369	0.724968	Escherichia coli	Bacteria|Proteobacteria|Gammaproteobacteria|Enterobacterales|Enterobacteriaceae|Escherichia|Escherichia coli	S2_008_007G1_bacteria_Escherichia_coli	228_9.ba	bacteria	790687	FALSE	TRUE	TRUE	N5_215	N5_215
99241	dasS2_008_007G1_concoct_6.fa	0.820938	411031	2788	2105	0.994879	0.993217	0.51984	Escherichia coli	Bacteria|Proteobacteria|Gammaproteobacteria|Enterobacterales|Enterobacteriaceae|Escherichia|Escherichia coli	S2_008_007G1_bacteria_Escherichia_coli	228_9.ba	bacteria	790687	FALSE	TRUE	TRUE	N5_215	N5_215
99242	dasS2_008_007G1_concoct_6.fa	0.874993	501549	1346	465	0.999073	0.997316	0.634321	Escherichia coli	Bacteria|Proteobacteria|Gammaproteobacteria|Enterobacterales|Enterobacteriaceae|Escherichia|Escherichia coli	S2_008_007G1_bacteria_Escherichia_coli	228_9.ba	bacteria	790687	FALSE	TRUE	TRUE	N5_215	N5_215
99243	dasS2_008_007G1_concoct_6.fa	0.810462	399263	2655	2043	0.994883	0.99335	0.504957	Escherichia coli	Bacteria|Proteobacteria|Gammaproteobacteria|Enterobacterales|Enterobacteriaceae|Escherichia|Escherichia coli	S2_008_007G1_bacteria_Escherichia_coli	228_9.ba	bacteria	790687	FALSE	TRUE	TRUE	N5_215	N5_215
99244	dasS2_008_007G1_concoct_6.fa	0.876062	602878	2064	779	0.998708	0.996576	0.762474	Escherichia coli	Bacteria|Proteobacteria|Gammaproteobacteria|Enterobacterales|Enterobacteriaceae|Escherichia|Escherichia coli	S2_008_007G1_bacteria_Escherichia_coli	228_9.ba	bacteria	790687	FALSE	TRUE	TRUE	N5_215	N5_215
99245	dasS2_008_007G1_concoct_6.fa	0.812298	546157	3233	1749	0.996798	0.99408	0.690737	Escherichia coli	Bacteria|Proteobacteria|Gammaproteobacteria|Enterobacterales|Enterobacteriaceae|Escherichia|Escherichia coli	S2_008_007G1_bacteria_Escherichia_coli	228_9.ba	bacteria	790687	FALSE	TRUE	TRUE	N5_215	N5_215
99246	dasS2_008_007G1_concoct_6.fa	0.827743	545742	3388	2247	0.995883	0.993792	0.690212	Escherichia coli	Bacteria|Proteobacteria|Gammaproteobacteria|Enterobacterales|Enterobacteriaceae|Escherichia|Escherichia coli	S2_008_007G1_bacteria_Escherichia_coli	228_9.ba	bacteria	790687	FALSE	TRUE	TRUE	N5_215	N5_215
99247	dasS2_008_007G1_concoct_6.fa	0.922603	664157	1584	114	0.999828	0.997615	0.839975	Escherichia coli	Bacteria|Proteobacteria|Gammaproteobacteria|Enterobacterales|Enterobacteriaceae|Escherichia|Escherichia coli	S2_008_007G1_bacteria_Escherichia_coli	228_9.ba	bacteria	790687	FALSE	TRUE	TRUE	N5_215	N5_215
99248	dasS2_008_007G1_concoct_6.fa	0.820921	548213	3849	1673	0.996948	0.992979	0.693338	Escherichia coli	Bacteria|Proteobacteria|Gammaproteobacteria|Enterobacterales|Enterobacteriaceae|Escherichia|Escherichia coli	S2_008_007G1_bacteria_Escherichia_coli	228_9.ba	bacteria	790687	FALSE	TRUE	TRUE	N5_215	N5_215
99249	dasS2_008_007G1_concoct_6.fa	0.824779	429133	3208	1209	0.997183	0.992524	0.542734	Escherichia coli	Bacteria|Proteobacteria|Gammaproteobacteria|Enterobacterales|Enterobacteriaceae|Escherichia|Escherichia coli	S2_008_007G1_bacteria_Escherichia_coli	228_9.ba	bacteria	790687	FALSE	TRUE	TRUE	N4_212	N4_212
99250	dasS2_008_007G1_concoct_6.fa	0.769937	380746	3577	1829	0.995196	0.990605	0.481538	Escherichia coli	Bacteria|Proteobacteria|Gammaproteobacteria|Enterobacterales|Enterobacteriaceae|Escherichia|Escherichia coli	S2_008_007G1_bacteria_Escherichia_coli	228_9.ba	bacteria	790687	FALSE	TRUE	TRUE	N4_212	N4_212
99251	dasS2_008_007G1_concoct_6.fa	0.818083	398747	2440	915	0.997705	0.993881	0.504304	Escherichia coli	Bacteria|Proteobacteria|Gammaproteobacteria|Enterobacterales|Enterobacteriaceae|Escherichia|Escherichia coli	S2_008_007G1_bacteria_Escherichia_coli	228_9.ba	bacteria	790687	FALSE	TRUE	TRUE	N4_211	N4_211
99252	dasS2_008_007G1_concoct_6.fa	0.856364	397743	3574	2044	0.994861	0.991014	0.503035	Escherichia coli	Bacteria|Proteobacteria|Gammaproteobacteria|Enterobacterales|Enterobacteriaceae|Escherichia|Escherichia coli	S2_008_007G1_bacteria_Escherichia_coli	228_9.ba	bacteria	790687	FALSE	TRUE	TRUE	N4_211	N4_211
99253	dasS2_008_007G1_concoct_6.fa	0.792324	396069	3938	2116	0.994657	0.990057	0.500918	Escherichia coli	Bacteria|Proteobacteria|Gammaproteobacteria|Enterobacterales|Enterobacteriaceae|Escherichia|Escherichia coli	S2_008_007G1_bacteria_Escherichia_coli	228_9.ba	bacteria	790687	FALSE	TRUE	TRUE	N4_211	N4_211
99254	dasS2_008_007G1_concoct_6.fa	0.804514	439799	3022	1046	0.997622	0.993129	0.556224	Escherichia coli	Bacteria|Proteobacteria|Gammaproteobacteria|Enterobacterales|Enterobacteriaceae|Escherichia|Escherichia coli	S2_008_007G1_bacteria_Escherichia_coli	228_9.ba	bacteria	790687	FALSE	TRUE	TRUE	N4_211	N4_211
99255	dasS2_008_007G1_concoct_6.fa	0.494539	175681	1707	907	0.994837	0.990284	0.222188	Escherichia coli	Bacteria|Proteobacteria|Gammaproteobacteria|Enterobacterales|Enterobacteriaceae|Escherichia|Escherichia coli	S2_008_007G1_bacteria_Escherichia_coli	228_9.ba	bacteria	790687	FALSE	TRUE	TRUE	N4_211	N4_211
99256	dasS2_008_007G1_concoct_6.fa	0.867602	385740	3576	1727	0.995523	0.99073	0.487854	Escherichia coli	Bacteria|Proteobacteria|Gammaproteobacteria|Enterobacterales|Enterobacteriaceae|Escherichia|Escherichia coli	S2_008_007G1_bacteria_Escherichia_coli	228_9.ba	bacteria	790687	FALSE	TRUE	TRUE	N4_211	N4_211
99257	dasS2_008_007G1_concoct_6.fa	0.858502	392826	3949	2160	0.994501	0.989947	0.496816	Escherichia coli	Bacteria|Proteobacteria|Gammaproteobacteria|Enterobacterales|Enterobacteriaceae|Escherichia|Escherichia coli	S2_008_007G1_bacteria_Escherichia_coli	228_9.ba	bacteria	790687	FALSE	TRUE	TRUE	N4_211	N4_211
99258	dasS2_008_007G1_concoct_6.fa	0.766222	379245	3945	1384	0.996351	0.989598	0.47964	Escherichia coli	Bacteria|Proteobacteria|Gammaproteobacteria|Enterobacterales|Enterobacteriaceae|Escherichia|Escherichia coli	S2_008_007G1_bacteria_Escherichia_coli	228_9.ba	bacteria	790687	FALSE	TRUE	TRUE	N4_212	N4_212
99259	dasS2_008_007G1_concoct_6.fa	0.840024	402173	3934	2083	0.994821	0.990218	0.508637	Escherichia coli	Bacteria|Proteobacteria|Gammaproteobacteria|Enterobacterales|Enterobacteriaceae|Escherichia|Escherichia coli	S2_008_007G1_bacteria_Escherichia_coli	228_9.ba	bacteria	790687	FALSE	TRUE	TRUE	N4_211	N4_211
99260	dasS2_008_007G1_concoct_6.fa	0.816705	455632	3405	1179	0.997412	0.992527	0.576248	Escherichia coli	Bacteria|Proteobacteria|Gammaproteobacteria|Enterobacterales|Enterobacteriaceae|Escherichia|Escherichia coli	S2_008_007G1_bacteria_Escherichia_coli	228_9.ba	bacteria	790687	FALSE	TRUE	TRUE	N4_212	N4_212
99261	dasS2_008_007G1_concoct_6.fa	0.75831	394898	3753	1910	0.995163	0.990496	0.499437	Escherichia coli	Bacteria|Proteobacteria|Gammaproteobacteria|Enterobacterales|Enterobacteriaceae|Escherichia|Escherichia coli	S2_008_007G1_bacteria_Escherichia_coli	228_9.ba	bacteria	790687	FALSE	TRUE	TRUE	N4_212	N4_212
99262	dasS2_008_007G1_concoct_6.fa	0.862765	382487	3502	1976	0.994834	0.990844	0.48374	Escherichia coli	Bacteria|Proteobacteria|Gammaproteobacteria|Enterobacterales|Enterobacteriaceae|Escherichia|Escherichia coli	S2_008_007G1_bacteria_Escherichia_coli	228_9.ba	bacteria	790687	FALSE	TRUE	TRUE	N4_212	N4_212
99263	dasS2_008_007G1_concoct_6.fa	0.879367	433695	2984	1091	0.997484	0.99312	0.548504	Escherichia coli	Bacteria|Proteobacteria|Gammaproteobacteria|Enterobacterales|Enterobacteriaceae|Escherichia|Escherichia coli	S2_008_007G1_bacteria_Escherichia_coli	228_9.ba	bacteria	790687	FALSE	TRUE	TRUE	N4_212	N4_212
99264	dasS2_008_007G1_concoct_6.fa	0.859003	375089	3341	1857	0.995049	0.991093	0.474384	Escherichia coli	Bacteria|Proteobacteria|Gammaproteobacteria|Enterobacterales|Enterobacteriaceae|Escherichia|Escherichia coli	S2_008_007G1_bacteria_Escherichia_coli	228_9.ba	bacteria	790687	FALSE	TRUE	TRUE	N4_212	N4_212
99265	dasS2_008_007G1_concoct_6.fa	0.804219	417976	3074	1202	0.997124	0.992646	0.528624	Escherichia coli	Bacteria|Proteobacteria|Gammaproteobacteria|Enterobacterales|Enterobacteriaceae|Escherichia|Escherichia coli	S2_008_007G1_bacteria_Escherichia_coli	228_9.ba	bacteria	790687	FALSE	TRUE	TRUE	N4_212	N4_212
99266	dasS2_008_007G1_concoct_6.fa	0.739823	372413	3336	1721	0.995379	0.991042	0.470999	Escherichia coli	Bacteria|Proteobacteria|Gammaproteobacteria|Enterobacterales|Enterobacteriaceae|Escherichia|Escherichia coli	S2_008_007G1_bacteria_Escherichia_coli	228_9.ba	bacteria	790687	FALSE	TRUE	TRUE	N4_212	N4_212
99267	dasS2_008_007G1_concoct_6.fa	0.83858	455394	3179	1140	0.997497	0.993019	0.575947	Escherichia coli	Bacteria|Proteobacteria|Gammaproteobacteria|Enterobacterales|Enterobacteriaceae|Escherichia|Escherichia coli	S2_008_007G1_bacteria_Escherichia_coli	228_9.ba	bacteria	790687	FALSE	TRUE	TRUE	N4_212	N4_212
99268	dasS2_008_007G1_concoct_6.fa	0.88971	634268	4646	2327	0.996331	0.992675	0.802173	Escherichia coli	Bacteria|Proteobacteria|Gammaproteobacteria|Enterobacterales|Enterobacteriaceae|Escherichia|Escherichia coli	S2_008_007G1_bacteria_Escherichia_coli	228_9.ba	bacteria	790687	FALSE	TRUE	TRUE	N5_224	N5_224
99269	dasS2_008_007G1_concoct_6.fa	0.906936	617154	2032	612	0.999008	0.996707	0.780529	Escherichia coli	Bacteria|Proteobacteria|Gammaproteobacteria|Enterobacterales|Enterobacteriaceae|Escherichia|Escherichia coli	S2_008_007G1_bacteria_Escherichia_coli	228_9.ba	bacteria	790687	FALSE	TRUE	TRUE	N5_215	N5_215
99270	dasS2_008_007G1_concoct_6.fa	0.850103	579786	3050	1562	0.997306	0.994739	0.733269	Escherichia coli	Bacteria|Proteobacteria|Gammaproteobacteria|Enterobacterales|Enterobacteriaceae|Escherichia|Escherichia coli	S2_008_007G1_bacteria_Escherichia_coli	228_9.ba	bacteria	790687	FALSE	TRUE	TRUE	N5_215	N5_215
99271	dasS2_008_007G1_concoct_6.fa	0.967977	725319	3061	484	0.999333	0.99578	0.917328	Escherichia coli	Bacteria|Proteobacteria|Gammaproteobacteria|Enterobacterales|Enterobacteriaceae|Escherichia|Escherichia coli	S2_008_007G1_bacteria_Escherichia_coli	228_9.ba	bacteria	790687	FALSE	TRUE	TRUE	N5_216	N5_216
99272	dasS2_008_007G1_concoct_6.fa	0.723681	405524	2670	1271	0.996866	0.993416	0.512876	Escherichia coli	Bacteria|Proteobacteria|Gammaproteobacteria|Enterobacterales|Enterobacteriaceae|Escherichia|Escherichia coli	S2_008_007G1_bacteria_Escherichia_coli	228_9.ba	bacteria	790687	FALSE	TRUE	TRUE	N5_216	N5_216
99273	dasS2_008_007G1_concoct_6.fa	0.805336	419692	3816	2111	0.99497	0.990908	0.530794	Escherichia coli	Bacteria|Proteobacteria|Gammaproteobacteria|Enterobacterales|Enterobacteriaceae|Escherichia|Escherichia coli	S2_008_007G1_bacteria_Escherichia_coli	228_9.ba	bacteria	790687	FALSE	TRUE	TRUE	N5_216	N5_216
99274	dasS2_008_007G1_concoct_6.fa	0.814073	455039	4204	2657	0.994161	0.990761	0.575498	Escherichia coli	Bacteria|Proteobacteria|Gammaproteobacteria|Enterobacterales|Enterobacteriaceae|Escherichia|Escherichia coli	S2_008_007G1_bacteria_Escherichia_coli	228_9.ba	bacteria	790687	FALSE	TRUE	TRUE	N5_216	N5_216
99275	dasS2_008_007G1_concoct_6.fa	0.80607	512870	4552	2780	0.99458	0.991124	0.648638	Escherichia coli	Bacteria|Proteobacteria|Gammaproteobacteria|Enterobacterales|Enterobacteriaceae|Escherichia|Escherichia coli	S2_008_007G1_bacteria_Escherichia_coli	228_9.ba	bacteria	790687	FALSE	TRUE	TRUE	N5_216	N5_216
99276	dasS2_008_007G1_concoct_6.fa	0.853893	394981	664	119	0.999699	0.998319	0.499542	Escherichia coli	Bacteria|Proteobacteria|Gammaproteobacteria|Enterobacterales|Enterobacteriaceae|Escherichia|Escherichia coli	S2_008_007G1_bacteria_Escherichia_coli	228_9.ba	bacteria	790687	FALSE	TRUE	TRUE	N5_224	N5_224
99277	dasS2_008_007G1_concoct_6.fa	0.767552	435537	3192	2345	0.994616	0.992671	0.550834	Escherichia coli	Bacteria|Proteobacteria|Gammaproteobacteria|Enterobacterales|Enterobacteriaceae|Escherichia|Escherichia coli	S2_008_007G1_bacteria_Escherichia_coli	228_9.ba	bacteria	790687	FALSE	TRUE	TRUE	N5_224	N5_224
99278	dasS2_008_007G1_concoct_6.fa	0.908402	628444	4553	2823	0.995508	0.992755	0.794808	Escherichia coli	Bacteria|Proteobacteria|Gammaproteobacteria|Enterobacterales|Enterobacteriaceae|Escherichia|Escherichia coli	S2_008_007G1_bacteria_Escherichia_coli	228_9.ba	bacteria	790687	FALSE	TRUE	TRUE	N5_216	N5_216
99279	dasS2_008_007G1_concoct_6.fa	0.793148	362145	2212	1667	0.995397	0.993892	0.458013	Escherichia coli	Bacteria|Proteobacteria|Gammaproteobacteria|Enterobacterales|Enterobacteriaceae|Escherichia|Escherichia coli	S2_008_007G1_bacteria_Escherichia_coli	228_9.ba	bacteria	790687	FALSE	TRUE	TRUE	N5_224	N5_224
99280	dasS2_008_007G1_concoct_6.fa	0.924989	589948	1587	243	0.999588	0.99731	0.746121	Escherichia coli	Bacteria|Proteobacteria|Gammaproteobacteria|Enterobacterales|Enterobacteriaceae|Escherichia|Escherichia coli	S2_008_007G1_bacteria_Escherichia_coli	228_9.ba	bacteria	790687	FALSE	TRUE	TRUE	N5_224	N5_224
99281	dasS2_008_007G1_concoct_6.fa	0.891048	562036	3087	1978	0.996481	0.994507	0.71082	Escherichia coli	Bacteria|Proteobacteria|Gammaproteobacteria|Enterobacterales|Enterobacteriaceae|Escherichia|Escherichia coli	S2_008_007G1_bacteria_Escherichia_coli	228_9.ba	bacteria	790687	FALSE	TRUE	TRUE	N5_224	N5_224
99282	dasS2_008_007G1_concoct_6.fa	0.889309	559865	3309	1359	0.997573	0.99409	0.708074	Escherichia coli	Bacteria|Proteobacteria|Gammaproteobacteria|Enterobacterales|Enterobacteriaceae|Escherichia|Escherichia coli	S2_008_007G1_bacteria_Escherichia_coli	228_9.ba	bacteria	790687	FALSE	TRUE	TRUE	N5_224	N5_224
99283	dasS2_008_007G1_concoct_6.fa	0.869692	581452	3815	2213	0.996194	0.993439	0.735376	Escherichia coli	Bacteria|Proteobacteria|Gammaproteobacteria|Enterobacterales|Enterobacteriaceae|Escherichia|Escherichia coli	S2_008_007G1_bacteria_Escherichia_coli	228_9.ba	bacteria	790687	FALSE	TRUE	TRUE	N5_224	N5_224
99284	dasS2_008_007G1_concoct_6.fa	0.909547	607238	2966	264	0.999565	0.995116	0.767988	Escherichia coli	Bacteria|Proteobacteria|Gammaproteobacteria|Enterobacterales|Enterobacteriaceae|Escherichia|Escherichia coli	S2_008_007G1_bacteria_Escherichia_coli	228_9.ba	bacteria	790687	FALSE	TRUE	TRUE	N5_224	N5_224
99285	dasS2_008_007G1_concoct_6.fa	0.845226	563726	3808	2308	0.995906	0.993245	0.712957	Escherichia coli	Bacteria|Proteobacteria|Gammaproteobacteria|Enterobacterales|Enterobacteriaceae|Escherichia|Escherichia coli	S2_008_007G1_bacteria_Escherichia_coli	228_9.ba	bacteria	790687	FALSE	TRUE	TRUE	N5_224	N5_224
99286	dasS2_008_007G1_concoct_6.fa	0.799114	411958	2626	1796	0.99564	0.993626	0.521013	Escherichia coli	Bacteria|Proteobacteria|Gammaproteobacteria|Enterobacterales|Enterobacteriaceae|Escherichia|Escherichia coli	S2_008_007G1_bacteria_Escherichia_coli	228_9.ba	bacteria	790687	FALSE	TRUE	TRUE	N5_224	N5_224
99287	dasS2_008_007G1_concoct_6.fa	0.878972	586342	3354	2076	0.996459	0.99428	0.74156	Escherichia coli	Bacteria|Proteobacteria|Gammaproteobacteria|Enterobacterales|Enterobacteriaceae|Escherichia|Escherichia coli	S2_008_007G1_bacteria_Escherichia_coli	228_9.ba	bacteria	790687	FALSE	TRUE	TRUE	N5_224	N5_224
99288	dasS2_008_007G1_concoct_6.fa	0.899546	624662	5093	1820	0.997086	0.991847	0.790024	Escherichia coli	Bacteria|Proteobacteria|Gammaproteobacteria|Enterobacterales|Enterobacteriaceae|Escherichia|Escherichia coli	S2_008_007G1_bacteria_Escherichia_coli	228_9.ba	bacteria	790687	FALSE	TRUE	TRUE	N5_215	N5_215
99289	dasS2_008_007G1_concoct_6.fa	0.809577	449865	3375	2255	0.994987	0.992498	0.568955	Escherichia coli	Bacteria|Proteobacteria|Gammaproteobacteria|Enterobacterales|Enterobacteriaceae|Escherichia|Escherichia coli	S2_008_007G1_bacteria_Escherichia_coli	228_9.ba	bacteria	790687	FALSE	TRUE	TRUE	N5_216	N5_216
99290	dasS2_008_007G1_concoct_6.fa	0.916058	656288	5457	1845	0.997189	0.991685	0.830022	Escherichia coli	Bacteria|Proteobacteria|Gammaproteobacteria|Enterobacterales|Enterobacteriaceae|Escherichia|Escherichia coli	S2_008_007G1_bacteria_Escherichia_coli	228_9.ba	bacteria	790687	FALSE	TRUE	TRUE	N5_216	N5_216
99291	dasS2_008_007G1_concoct_6.fa	0.831025	445780	3026	2160	0.995155	0.993212	0.563788	Escherichia coli	Bacteria|Proteobacteria|Gammaproteobacteria|Enterobacterales|Enterobacteriaceae|Escherichia|Escherichia coli	S2_008_007G1_bacteria_Escherichia_coli	228_9.ba	bacteria	790687	FALSE	TRUE	TRUE	N5_215	N5_215
99292	dasS2_008_007G1_concoct_6.fa	0.874923	587856	4184	2746	0.995329	0.992883	0.743475	Escherichia coli	Bacteria|Proteobacteria|Gammaproteobacteria|Enterobacterales|Enterobacteriaceae|Escherichia|Escherichia coli	S2_008_007G1_bacteria_Escherichia_coli	228_9.ba	bacteria	790687	FALSE	TRUE	TRUE	N5_215	N5_215
99293	dasS2_008_007G1_concoct_6.fa	0.927543	674372	2076	277	0.999589	0.996922	0.852894	Escherichia coli	Bacteria|Proteobacteria|Gammaproteobacteria|Enterobacterales|Enterobacteriaceae|Escherichia|Escherichia coli	S2_008_007G1_bacteria_Escherichia_coli	228_9.ba	bacteria	790687	FALSE	TRUE	TRUE	N5_215	N5_215
99294	dasS2_008_007G1_concoct_6.fa	0.62599	349122	2462	1391	0.996016	0.992948	0.441543	Escherichia coli	Bacteria|Proteobacteria|Gammaproteobacteria|Enterobacterales|Enterobacteriaceae|Escherichia|Escherichia coli	S2_008_007G1_bacteria_Escherichia_coli	228_9.ba	bacteria	790687	FALSE	TRUE	TRUE	N5_215	N5_215
99295	dasS2_008_007G1_concoct_6.fa	0.831967	425446	3604	1998	0.995304	0.991529	0.538071	Escherichia coli	Bacteria|Proteobacteria|Gammaproteobacteria|Enterobacterales|Enterobacteriaceae|Escherichia|Escherichia coli	S2_008_007G1_bacteria_Escherichia_coli	228_9.ba	bacteria	790687	FALSE	TRUE	TRUE	N5_215	N5_215
99296	dasS2_008_007G1_concoct_6.fa	0.840625	456580	3915	2559	0.994395	0.991425	0.577447	Escherichia coli	Bacteria|Proteobacteria|Gammaproteobacteria|Enterobacterales|Enterobacteriaceae|Escherichia|Escherichia coli	S2_008_007G1_bacteria_Escherichia_coli	228_9.ba	bacteria	790687	FALSE	TRUE	TRUE	N5_215	N5_215
99297	dasS2_008_007G1_concoct_6.fa	0.835287	507883	4091	2621	0.994839	0.991945	0.642331	Escherichia coli	Bacteria|Proteobacteria|Gammaproteobacteria|Enterobacterales|Enterobacteriaceae|Escherichia|Escherichia coli	S2_008_007G1_bacteria_Escherichia_coli	228_9.ba	bacteria	790687	FALSE	TRUE	TRUE	N5_215	N5_215
99298	dasS2_008_007G1_concoct_6.fa	0.888721	625657	3319	1658	0.99735	0.994695	0.791283	Escherichia coli	Bacteria|Proteobacteria|Gammaproteobacteria|Enterobacterales|Enterobacteriaceae|Escherichia|Escherichia coli	S2_008_007G1_bacteria_Escherichia_coli	228_9.ba	bacteria	790687	FALSE	TRUE	TRUE	N5_216	N5_216
99299	dasS2_008_007G1_concoct_6.fa	0.894793	624312	3813	2198	0.996479	0.993892	0.789582	Escherichia coli	Bacteria|Proteobacteria|Gammaproteobacteria|Enterobacterales|Enterobacteriaceae|Escherichia|Escherichia coli	S2_008_007G1_bacteria_Escherichia_coli	228_9.ba	bacteria	790687	FALSE	TRUE	TRUE	N5_216	N5_216
99300	dasS2_008_007G1_concoct_6.fa	0.864651	514163	1591	554	0.998923	0.996906	0.650274	Escherichia coli	Bacteria|Proteobacteria|Gammaproteobacteria|Enterobacterales|Enterobacteriaceae|Escherichia|Escherichia coli	S2_008_007G1_bacteria_Escherichia_coli	228_9.ba	bacteria	790687	FALSE	TRUE	TRUE	N5_216	N5_216
99301	dasS2_008_007G1_concoct_6.fa	0.786882	394142	2746	2124	0.994611	0.993033	0.49848	Escherichia coli	Bacteria|Proteobacteria|Gammaproteobacteria|Enterobacterales|Enterobacteriaceae|Escherichia|Escherichia coli	S2_008_007G1_bacteria_Escherichia_coli	228_9.ba	bacteria	790687	FALSE	TRUE	TRUE	N5_216	N5_216
99302	dasS2_008_007G1_concoct_6.fa	0.933192	651996	1989	759	0.998836	0.996949	0.824594	Escherichia coli	Bacteria|Proteobacteria|Gammaproteobacteria|Enterobacterales|Enterobacteriaceae|Escherichia|Escherichia coli	S2_008_007G1_bacteria_Escherichia_coli	228_9.ba	bacteria	790687	FALSE	TRUE	TRUE	N5_216	N5_216
99303	dasS2_008_007G1_concoct_6.fa	0.861888	593005	3384	1696	0.99714	0.994293	0.749987	Escherichia coli	Bacteria|Proteobacteria|Gammaproteobacteria|Enterobacterales|Enterobacteriaceae|Escherichia|Escherichia coli	S2_008_007G1_bacteria_Escherichia_coli	228_9.ba	bacteria	790687	FALSE	TRUE	TRUE	N5_216	N5_216
99304	dasS2_008_007G1_concoct_6.fa	0.873508	586958	3506	2284	0.996109	0.994027	0.742339	Escherichia coli	Bacteria|Proteobacteria|Gammaproteobacteria|Enterobacterales|Enterobacteriaceae|Escherichia|Escherichia coli	S2_008_007G1_bacteria_Escherichia_coli	228_9.ba	bacteria	790687	FALSE	TRUE	TRUE	N5_216	N5_216
99305	dasS2_008_007G1_concoct_6.fa	0.8755	593652	3832	1676	0.997177	0.993545	0.750805	Escherichia coli	Bacteria|Proteobacteria|Gammaproteobacteria|Enterobacterales|Enterobacteriaceae|Escherichia|Escherichia coli	S2_008_007G1_bacteria_Escherichia_coli	228_9.ba	bacteria	790687	FALSE	TRUE	TRUE	N5_216	N5_216
99306	dasS2_008_007G1_concoct_6.fa	0.936512	657137	2091	585	0.99911	0.996818	0.831096	Escherichia coli	Bacteria|Proteobacteria|Gammaproteobacteria|Enterobacterales|Enterobacteriaceae|Escherichia|Escherichia coli	S2_008_007G1_bacteria_Escherichia_coli	228_9.ba	bacteria	790687	FALSE	TRUE	TRUE	N5_216	N5_216
99307	dasS2_008_007G1_concoct_6.fa	0.795126	405757	2936	2185	0.994615	0.992764	0.51317	Escherichia coli	Bacteria|Proteobacteria|Gammaproteobacteria|Enterobacterales|Enterobacteriaceae|Escherichia|Escherichia coli	S2_008_007G1_bacteria_Escherichia_coli	228_9.ba	bacteria	790687	FALSE	TRUE	TRUE	N5_216	N5_216
99308	dasS2_008_007G1_concoct_6.fa	0.913898	578931	1814	597	0.998969	0.996867	0.732187	Escherichia coli	Bacteria|Proteobacteria|Gammaproteobacteria|Enterobacterales|Enterobacteriaceae|Escherichia|Escherichia coli	S2_008_007G1_bacteria_Escherichia_coli	228_9.ba	bacteria	790687	FALSE	TRUE	TRUE	N5_254	N5_254
99309	dasS2_008_007G1_concoct_6.fa	0.867842	595554	4079	2157	0.996378	0.993151	0.753211	Escherichia coli	Bacteria|Proteobacteria|Gammaproteobacteria|Enterobacterales|Enterobacteriaceae|Escherichia|Escherichia coli	S2_008_007G1_bacteria_Escherichia_coli	228_9.ba	bacteria	790687	FALSE	TRUE	TRUE	N5_254	N5_254
99310	dasS2_008_007G1_concoct_6.fa	0.741222	379741	1791	723	0.998096	0.995284	0.480267	Escherichia coli	Bacteria|Proteobacteria|Gammaproteobacteria|Enterobacterales|Enterobacteriaceae|Escherichia|Escherichia coli	S2_008_007G1_bacteria_Escherichia_coli	228_9.ba	bacteria	790687	FALSE	TRUE	TRUE	N5_254	N5_254
99311	N1_018_010G1_b018-d010_scaffold_93.fasta	0.94299	6302	6	0	1	0.999048	0.54412	Pseudomonas aeruginosa	Bacteria|Proteobacteria|Gammaproteobacteria|Pseudomonadales|Pseudomonadaceae|Pseudomonas|Pseudomonas aeruginosa	N1_018_010G1_phage_Pseudomonas_aeruginosa	740_4.ph	phage	11582	FALSE	FALSE	TRUE	N1_014	N1_014
99312	N1_018_010G1_b018-d010_scaffold_93.fasta	0.9008	6302	4	0	1	0.999365	0.54412	Pseudomonas aeruginosa	Bacteria|Proteobacteria|Gammaproteobacteria|Pseudomonadales|Pseudomonadaceae|Pseudomonas|Pseudomonas aeruginosa	N1_018_010G1_phage_Pseudomonas_aeruginosa	740_4.ph	phage	11582	FALSE	FALSE	TRUE	N1_014	N1_014
99314	N1_018_010G1_b018-d010_scaffold_93.fasta	0.939195	6302	9	0	1	0.998572	0.54412	Pseudomonas aeruginosa	Bacteria|Proteobacteria|Gammaproteobacteria|Pseudomonadales|Pseudomonadaceae|Pseudomonas|Pseudomonas aeruginosa	N1_018_010G1_phage_Pseudomonas_aeruginosa	740_4.ph	phage	11582	FALSE	FALSE	TRUE	N1_014	N1_014
99320	N1_018_010G1_b018-d010_scaffold_93.fasta	0.569269	6591	127	108	0.983614	0.980731	0.569073	Pseudomonas aeruginosa	Bacteria|Proteobacteria|Gammaproteobacteria|Pseudomonadales|Pseudomonadaceae|Pseudomonas|Pseudomonas aeruginosa	N1_018_010G1_phage_Pseudomonas_aeruginosa	740_4.ph	phage	11582	FALSE	FALSE	TRUE	N1_018	N1_018
99321	N1_018_010G1_b018-d010_scaffold_93.fasta	0.540681	6260	119	104	0.983387	0.98099	0.540494	Pseudomonas aeruginosa	Bacteria|Proteobacteria|Gammaproteobacteria|Pseudomonadales|Pseudomonadaceae|Pseudomonas|Pseudomonas aeruginosa	N1_018_010G1_phage_Pseudomonas_aeruginosa	740_4.ph	phage	11582	FALSE	FALSE	TRUE	N1_018	N1_018
99322	N1_018_010G1_b018-d010_scaffold_93.fasta	0.576697	6677	147	120	0.982028	0.977984	0.576498	Pseudomonas aeruginosa	Bacteria|Proteobacteria|Gammaproteobacteria|Pseudomonadales|Pseudomonadaceae|Pseudomonas|Pseudomonas aeruginosa	N1_018_010G1_phage_Pseudomonas_aeruginosa	740_4.ph	phage	11582	FALSE	FALSE	TRUE	N1_018	N1_018
99323	N1_018_010G1_b018-d010_scaffold_93.fasta	0.535239	6197	102	85	0.986284	0.98354	0.535054	Pseudomonas aeruginosa	Bacteria|Proteobacteria|Gammaproteobacteria|Pseudomonadales|Pseudomonadaceae|Pseudomonas|Pseudomonas aeruginosa	N1_018_010G1_phage_Pseudomonas_aeruginosa	740_4.ph	phage	11582	FALSE	FALSE	TRUE	N1_018	N1_018
99324	N1_018_010G1_b018-d010_scaffold_93.fasta	0.52928	6128	101	83	0.986456	0.983518	0.529097	Pseudomonas aeruginosa	Bacteria|Proteobacteria|Gammaproteobacteria|Pseudomonadales|Pseudomonadaceae|Pseudomonas|Pseudomonas aeruginosa	N1_018_010G1_phage_Pseudomonas_aeruginosa	740_4.ph	phage	11582	FALSE	FALSE	TRUE	N1_018	N1_018
99325	N1_018_010G1_b018-d010_scaffold_93.fasta	0.56426	6533	125	107	0.983622	0.980866	0.564065	Pseudomonas aeruginosa	Bacteria|Proteobacteria|Gammaproteobacteria|Pseudomonadales|Pseudomonadaceae|Pseudomonas|Pseudomonas aeruginosa	N1_018_010G1_phage_Pseudomonas_aeruginosa	740_4.ph	phage	11582	FALSE	FALSE	TRUE	N1_018	N1_018
99326	N1_018_010G1_b018-d010_scaffold_93.fasta	0.558646	6468	117	101	0.984385	0.981911	0.558453	Pseudomonas aeruginosa	Bacteria|Proteobacteria|Gammaproteobacteria|Pseudomonadales|Pseudomonadaceae|Pseudomonas|Pseudomonas aeruginosa	N1_018_010G1_phage_Pseudomonas_aeruginosa	740_4.ph	phage	11582	FALSE	FALSE	TRUE	N1_018	N1_018
99327	N1_018_010G1_b018-d010_scaffold_93.fasta	0.545604	6317	104	31	0.995093	0.983536	0.545415	Pseudomonas aeruginosa	Bacteria|Proteobacteria|Gammaproteobacteria|Pseudomonadales|Pseudomonadaceae|Pseudomonas|Pseudomonas aeruginosa	N1_018_010G1_phage_Pseudomonas_aeruginosa	740_4.ph	phage	11582	FALSE	FALSE	TRUE	N1_018	N1_018
99328	N1_018_010G1_b018-d010_scaffold_93.fasta	0.57592	6668	143	115	0.982753	0.978554	0.575721	Pseudomonas aeruginosa	Bacteria|Proteobacteria|Gammaproteobacteria|Pseudomonadales|Pseudomonadaceae|Pseudomonas|Pseudomonas aeruginosa	N1_018_010G1_phage_Pseudomonas_aeruginosa	740_4.ph	phage	11582	FALSE	FALSE	TRUE	N1_018	N1_018
99330	N1_018_010G1_b018-d010_scaffold_93.fasta	0.970679	6290	2	0	1	0.999682	0.543084	Pseudomonas aeruginosa	Bacteria|Proteobacteria|Gammaproteobacteria|Pseudomonadales|Pseudomonadaceae|Pseudomonas|Pseudomonas aeruginosa	N1_018_010G1_phage_Pseudomonas_aeruginosa	740_4.ph	phage	11582	FALSE	FALSE	TRUE	N1_014	N1_014
99331	N1_018_010G1_b018-d010_scaffold_93.fasta	0.989001	6654	7	0	1	0.998948	0.574512	Pseudomonas aeruginosa	Bacteria|Proteobacteria|Gammaproteobacteria|Pseudomonadales|Pseudomonadaceae|Pseudomonas|Pseudomonas aeruginosa	N1_018_010G1_phage_Pseudomonas_aeruginosa	740_4.ph	phage	11582	FALSE	FALSE	TRUE	N1_004	N1_004
99332	N1_018_010G1_b018-d010_scaffold_93.fasta	0.918873	6558	18	6	0.999085	0.997255	0.566223	Pseudomonas aeruginosa	Bacteria|Proteobacteria|Gammaproteobacteria|Pseudomonadales|Pseudomonadaceae|Pseudomonas|Pseudomonas aeruginosa	N1_018_010G1_phage_Pseudomonas_aeruginosa	740_4.ph	phage	11582	FALSE	FALSE	TRUE	N1_004	N1_004
99334	N1_018_010G1_b018-d010_scaffold_93.fasta	0.994497	6686	9	0	1	0.998654	0.577275	Pseudomonas aeruginosa	Bacteria|Proteobacteria|Gammaproteobacteria|Pseudomonadales|Pseudomonadaceae|Pseudomonas|Pseudomonas aeruginosa	N1_018_010G1_phage_Pseudomonas_aeruginosa	740_4.ph	phage	11582	FALSE	FALSE	TRUE	N1_004	N1_004
99338	N1_018_010G1_b018-d010_scaffold_93.fasta	0.944236	6299	5	0	1	0.999206	0.543861	Pseudomonas aeruginosa	Bacteria|Proteobacteria|Gammaproteobacteria|Pseudomonadales|Pseudomonadaceae|Pseudomonas|Pseudomonas aeruginosa	N1_018_010G1_phage_Pseudomonas_aeruginosa	740_4.ph	phage	11582	FALSE	FALSE	TRUE	N1_014	N1_014
99340	N1_018_010G1_b018-d010_scaffold_93.fasta	0.925683	6066	10	3	0.999505	0.998351	0.523744	Pseudomonas aeruginosa	Bacteria|Proteobacteria|Gammaproteobacteria|Pseudomonadales|Pseudomonadaceae|Pseudomonas|Pseudomonas aeruginosa	N1_018_010G1_phage_Pseudomonas_aeruginosa	740_4.ph	phage	11582	FALSE	FALSE	TRUE	N1_014	N1_014
99341	N1_018_010G1_b018-d010_scaffold_93.fasta	0.954077	6295	8	0	1	0.998729	0.543516	Pseudomonas aeruginosa	Bacteria|Proteobacteria|Gammaproteobacteria|Pseudomonadales|Pseudomonadaceae|Pseudomonas|Pseudomonas aeruginosa	N1_018_010G1_phage_Pseudomonas_aeruginosa	740_4.ph	phage	11582	FALSE	FALSE	TRUE	N1_014	N1_014
99342	N1_018_010G1_b018-d010_scaffold_93.fasta	0.965269	6170	7	0	1	0.998865	0.532723	Pseudomonas aeruginosa	Bacteria|Proteobacteria|Gammaproteobacteria|Pseudomonadales|Pseudomonadaceae|Pseudomonas|Pseudomonas aeruginosa	N1_018_010G1_phage_Pseudomonas_aeruginosa	740_4.ph	phage	11582	FALSE	FALSE	TRUE	N1_014	N1_014
99343	N1_018_010G1_b018-d010_scaffold_93.fasta	0.943837	6302	5	0	1	0.999207	0.54412	Pseudomonas aeruginosa	Bacteria|Proteobacteria|Gammaproteobacteria|Pseudomonadales|Pseudomonadaceae|Pseudomonas|Pseudomonas aeruginosa	N1_018_010G1_phage_Pseudomonas_aeruginosa	740_4.ph	phage	11582	FALSE	FALSE	TRUE	N1_014	N1_014
99344	N1_018_010G1_b018-d010_scaffold_93.fasta	0.964325	6136	4	0	1	0.999348	0.529788	Pseudomonas aeruginosa	Bacteria|Proteobacteria|Gammaproteobacteria|Pseudomonadales|Pseudomonadaceae|Pseudomonas|Pseudomonas aeruginosa	N1_018_010G1_phage_Pseudomonas_aeruginosa	740_4.ph	phage	11582	FALSE	FALSE	TRUE	N1_014	N1_014
99345	N1_018_010G1_b018-d010_scaffold_93.fasta	0.95594	6075	6	0	1	0.999012	0.524521	Pseudomonas aeruginosa	Bacteria|Proteobacteria|Gammaproteobacteria|Pseudomonadales|Pseudomonadaceae|Pseudomonas|Pseudomonas aeruginosa	N1_018_010G1_phage_Pseudomonas_aeruginosa	740_4.ph	phage	11582	FALSE	FALSE	TRUE	N1_014	N1_014
99346	N1_018_010G1_b018-d010_scaffold_93.fasta	0.964641	6302	3	0	1	0.999524	0.54412	Pseudomonas aeruginosa	Bacteria|Proteobacteria|Gammaproteobacteria|Pseudomonadales|Pseudomonadaceae|Pseudomonas|Pseudomonas aeruginosa	N1_018_010G1_phage_Pseudomonas_aeruginosa	740_4.ph	phage	11582	FALSE	FALSE	TRUE	N1_014	N1_014
99347	N1_018_010G1_b018-d010_scaffold_93.fasta	0.544308	6302	106	93	0.985243	0.98318	0.54412	Pseudomonas aeruginosa	Bacteria|Proteobacteria|Gammaproteobacteria|Pseudomonadales|Pseudomonadaceae|Pseudomonas|Pseudomonas aeruginosa	N1_018_010G1_phage_Pseudomonas_aeruginosa	740_4.ph	phage	11582	FALSE	FALSE	TRUE	N1_014	N1_014
99350	N1_018_010G1_b018-d010_scaffold_93.fasta	0.577215	6683	150	119	0.982194	0.977555	0.577016	Pseudomonas aeruginosa	Bacteria|Proteobacteria|Gammaproteobacteria|Pseudomonadales|Pseudomonadaceae|Pseudomonas|Pseudomonas aeruginosa	N1_018_010G1_phage_Pseudomonas_aeruginosa	740_4.ph	phage	11582	FALSE	FALSE	TRUE	N1_018	N1_018
99351	N1_018_010G1_b018-d010_scaffold_93.fasta	0.898149	6164	22	5	0.999189	0.996431	0.532205	Pseudomonas aeruginosa	Bacteria|Proteobacteria|Gammaproteobacteria|Pseudomonadales|Pseudomonadaceae|Pseudomonas|Pseudomonas aeruginosa	N1_018_010G1_phage_Pseudomonas_aeruginosa	740_4.ph	phage	11582	FALSE	FALSE	TRUE	N2_064	N2_064
99356	N1_018_010G1_b018-d010_scaffold_93.fasta	0.940652	6229	9	0	1	0.998555	0.537817	Pseudomonas aeruginosa	Bacteria|Proteobacteria|Gammaproteobacteria|Pseudomonadales|Pseudomonadaceae|Pseudomonas|Pseudomonas aeruginosa	N1_018_010G1_phage_Pseudomonas_aeruginosa	740_4.ph	phage	11582	FALSE	FALSE	TRUE	N2_065	N2_065
99357	N1_018_010G1_b018-d010_scaffold_93.fasta	0.985039	6584	8	0	1	0.998785	0.568468	Pseudomonas aeruginosa	Bacteria|Proteobacteria|Gammaproteobacteria|Pseudomonadales|Pseudomonadaceae|Pseudomonas|Pseudomonas aeruginosa	N1_018_010G1_phage_Pseudomonas_aeruginosa	740_4.ph	phage	11582	FALSE	FALSE	TRUE	N2_065	N2_065
99359	N1_018_010G1_b018-d010_scaffold_93.fasta	0.939927	6196	8	0	1	0.998709	0.534968	Pseudomonas aeruginosa	Bacteria|Proteobacteria|Gammaproteobacteria|Pseudomonadales|Pseudomonadaceae|Pseudomonas|Pseudomonas aeruginosa	N1_018_010G1_phage_Pseudomonas_aeruginosa	740_4.ph	phage	11582	FALSE	FALSE	TRUE	N2_065	N2_065
99360	N1_018_010G1_b018-d010_scaffold_93.fasta	0.977102	6486	10	0	1	0.998458	0.560007	Pseudomonas aeruginosa	Bacteria|Proteobacteria|Gammaproteobacteria|Pseudomonadales|Pseudomonadaceae|Pseudomonas|Pseudomonas aeruginosa	N1_018_010G1_phage_Pseudomonas_aeruginosa	740_4.ph	phage	11582	FALSE	FALSE	TRUE	N2_065	N2_065
99361	N1_018_010G1_b018-d010_scaffold_93.fasta	0.972957	6440	9	0	1	0.998602	0.556035	Pseudomonas aeruginosa	Bacteria|Proteobacteria|Gammaproteobacteria|Pseudomonadales|Pseudomonadaceae|Pseudomonas|Pseudomonas aeruginosa	N1_018_010G1_phage_Pseudomonas_aeruginosa	740_4.ph	phage	11582	FALSE	FALSE	TRUE	N2_065	N2_065
99362	N1_018_010G1_b018-d010_scaffold_93.fasta	0.985772	6582	10	0	1	0.998481	0.568296	Pseudomonas aeruginosa	Bacteria|Proteobacteria|Gammaproteobacteria|Pseudomonadales|Pseudomonadaceae|Pseudomonas|Pseudomonas aeruginosa	N1_018_010G1_phage_Pseudomonas_aeruginosa	740_4.ph	phage	11582	FALSE	FALSE	TRUE	N2_065	N2_065
99365	N1_018_010G1_b018-d010_scaffold_93.fasta	0.982082	6577	7	0	1	0.998936	0.567864	Pseudomonas aeruginosa	Bacteria|Proteobacteria|Gammaproteobacteria|Pseudomonadales|Pseudomonadaceae|Pseudomonas|Pseudomonas aeruginosa	N1_018_010G1_phage_Pseudomonas_aeruginosa	740_4.ph	phage	11582	FALSE	FALSE	TRUE	N2_065	N2_065
99366	N1_018_010G1_b018-d010_scaffold_93.fasta	0.917443	6501	12	3	0.999539	0.998154	0.561302	Pseudomonas aeruginosa	Bacteria|Proteobacteria|Gammaproteobacteria|Pseudomonadales|Pseudomonadaceae|Pseudomonas|Pseudomonas aeruginosa	N1_018_010G1_phage_Pseudomonas_aeruginosa	740_4.ph	phage	11582	FALSE	FALSE	TRUE	N2_065	N2_065
99367	N1_018_010G1_b018-d010_scaffold_93.fasta	0.928582	6124	10	0	1	0.998367	0.528752	Pseudomonas aeruginosa	Bacteria|Proteobacteria|Gammaproteobacteria|Pseudomonadales|Pseudomonadaceae|Pseudomonas|Pseudomonas aeruginosa	N1_018_010G1_phage_Pseudomonas_aeruginosa	740_4.ph	phage	11582	FALSE	FALSE	TRUE	N2_065	N2_065
99369	N1_018_010G1_b018-d010_scaffold_93.fasta	0.868754	6189	17	0	1	0.997253	0.534364	Pseudomonas aeruginosa	Bacteria|Proteobacteria|Gammaproteobacteria|Pseudomonadales|Pseudomonadaceae|Pseudomonas|Pseudomonas aeruginosa	N1_018_010G1_phage_Pseudomonas_aeruginosa	740_4.ph	phage	11582	FALSE	FALSE	TRUE	N2_064	N2_064
99371	N1_018_010G1_b018-d010_scaffold_93.fasta	0.604249	6996	133	21	0.996998	0.980989	0.604041	Pseudomonas aeruginosa	Bacteria|Proteobacteria|Gammaproteobacteria|Pseudomonadales|Pseudomonadaceae|Pseudomonas|Pseudomonas aeruginosa	N1_018_010G1_phage_Pseudomonas_aeruginosa	740_4.ph	phage	11582	FALSE	FALSE	TRUE	N1_018	N1_018
99373	N1_018_010G1_b018-d010_scaffold_93.fasta	0.579547	6710	157	124	0.98152	0.976602	0.579347	Pseudomonas aeruginosa	Bacteria|Proteobacteria|Gammaproteobacteria|Pseudomonadales|Pseudomonadaceae|Pseudomonas|Pseudomonas aeruginosa	N1_018_010G1_phage_Pseudomonas_aeruginosa	740_4.ph	phage	11582	FALSE	FALSE	TRUE	N1_018	N1_018
99378	N1_018_010G1_b018-d010_scaffold_93.fasta	0.899752	6157	19	5	0.999188	0.996914	0.531601	Pseudomonas aeruginosa	Bacteria|Proteobacteria|Gammaproteobacteria|Pseudomonadales|Pseudomonadaceae|Pseudomonas|Pseudomonas aeruginosa	N1_018_010G1_phage_Pseudomonas_aeruginosa	740_4.ph	phage	11582	FALSE	FALSE	TRUE	N2_064	N2_064
99379	N1_018_010G1_b018-d010_scaffold_93.fasta	0.910881	6153	18	4	0.99935	0.997075	0.531255	Pseudomonas aeruginosa	Bacteria|Proteobacteria|Gammaproteobacteria|Pseudomonadales|Pseudomonadaceae|Pseudomonas|Pseudomonas aeruginosa	N1_018_010G1_phage_Pseudomonas_aeruginosa	740_4.ph	phage	11582	FALSE	FALSE	TRUE	N2_064	N2_064
99380	N1_018_010G1_b018-d010_scaffold_93.fasta	0.902768	6165	18	5	0.999189	0.99708	0.532291	Pseudomonas aeruginosa	Bacteria|Proteobacteria|Gammaproteobacteria|Pseudomonadales|Pseudomonadaceae|Pseudomonas|Pseudomonas aeruginosa	N1_018_010G1_phage_Pseudomonas_aeruginosa	740_4.ph	phage	11582	FALSE	FALSE	TRUE	N2_064	N2_064
99381	N1_018_010G1_b018-d010_scaffold_93.fasta	0.91492	5979	9	1	0.999833	0.998495	0.516232	Pseudomonas aeruginosa	Bacteria|Proteobacteria|Gammaproteobacteria|Pseudomonadales|Pseudomonadaceae|Pseudomonas|Pseudomonas aeruginosa	N1_018_010G1_phage_Pseudomonas_aeruginosa	740_4.ph	phage	11582	FALSE	FALSE	TRUE	N2_064	N2_064
99382	N1_018_010G1_b018-d010_scaffold_93.fasta	0.909035	5926	10	2	0.999663	0.998313	0.511656	Pseudomonas aeruginosa	Bacteria|Proteobacteria|Gammaproteobacteria|Pseudomonadales|Pseudomonadaceae|Pseudomonas|Pseudomonas aeruginosa	N1_018_010G1_phage_Pseudomonas_aeruginosa	740_4.ph	phage	11582	FALSE	FALSE	TRUE	N2_064	N2_064
99383	N1_018_010G1_b018-d010_scaffold_93.fasta	0.918483	6152	15	5	0.999187	0.997562	0.531169	Pseudomonas aeruginosa	Bacteria|Proteobacteria|Gammaproteobacteria|Pseudomonadales|Pseudomonadaceae|Pseudomonas|Pseudomonas aeruginosa	N1_018_010G1_phage_Pseudomonas_aeruginosa	740_4.ph	phage	11582	FALSE	FALSE	TRUE	N2_064	N2_064
99384	N1_018_010G1_b018-d010_scaffold_93.fasta	0.919958	6126	14	5	0.999184	0.997715	0.528924	Pseudomonas aeruginosa	Bacteria|Proteobacteria|Gammaproteobacteria|Pseudomonadales|Pseudomonadaceae|Pseudomonas|Pseudomonas aeruginosa	N1_018_010G1_phage_Pseudomonas_aeruginosa	740_4.ph	phage	11582	FALSE	FALSE	TRUE	N2_064	N2_064
99385	N1_018_010G1_b018-d010_scaffold_93.fasta	0.902007	6158	18	5	0.999188	0.997077	0.531687	Pseudomonas aeruginosa	Bacteria|Proteobacteria|Gammaproteobacteria|Pseudomonadales|Pseudomonadaceae|Pseudomonas|Pseudomonas aeruginosa	N1_018_010G1_phage_Pseudomonas_aeruginosa	740_4.ph	phage	11582	FALSE	FALSE	TRUE	N2_064	N2_064
99387	N1_018_010G1_b018-d010_scaffold_93.fasta	0.923089	6037	16	5	0.999172	0.99735	0.52124	Pseudomonas aeruginosa	Bacteria|Proteobacteria|Gammaproteobacteria|Pseudomonadales|Pseudomonadaceae|Pseudomonas|Pseudomonas aeruginosa	N1_018_010G1_phage_Pseudomonas_aeruginosa	740_4.ph	phage	11582	FALSE	FALSE	TRUE	N2_064	N2_064
99389	N1_018_010G1_b018-d010_scaffold_93.fasta	0.990025	6650	8	0	1	0.998797	0.574167	Pseudomonas aeruginosa	Bacteria|Proteobacteria|Gammaproteobacteria|Pseudomonadales|Pseudomonadaceae|Pseudomonas|Pseudomonas aeruginosa	N1_018_010G1_phage_Pseudomonas_aeruginosa	740_4.ph	phage	11582	FALSE	FALSE	TRUE	N1_004	N1_004
99390	N1_018_010G1_b018-d010_scaffold_93.fasta	0.960542	6451	7	0	1	0.998915	0.556985	Pseudomonas aeruginosa	Bacteria|Proteobacteria|Gammaproteobacteria|Pseudomonadales|Pseudomonadaceae|Pseudomonas|Pseudomonas aeruginosa	N1_018_010G1_phage_Pseudomonas_aeruginosa	740_4.ph	phage	11582	FALSE	FALSE	TRUE	N1_004	N1_004
99391	dasS2_008_007G1_concoct_6.fa	0.814894	426357	3805	2508	0.994118	0.991076	0.539223	Escherichia coli	Bacteria|Proteobacteria|Gammaproteobacteria|Enterobacterales|Enterobacteriaceae|Escherichia|Escherichia coli	S2_008_007G1_bacteria_Escherichia_coli	228_9.ba	bacteria	790687	FALSE	TRUE	TRUE	N5_262	N5_262
99392	dasS2_008_007G1_concoct_6.fa	0.805225	483083	4254	2676	0.994461	0.991194	0.610966	Escherichia coli	Bacteria|Proteobacteria|Gammaproteobacteria|Enterobacterales|Enterobacteriaceae|Escherichia|Escherichia coli	S2_008_007G1_bacteria_Escherichia_coli	228_9.ba	bacteria	790687	FALSE	TRUE	TRUE	N5_262	N5_262
99393	dasS2_008_007G1_concoct_6.fa	0.877133	590058	5121	1844	0.996875	0.991321	0.74626	Escherichia coli	Bacteria|Proteobacteria|Gammaproteobacteria|Enterobacterales|Enterobacteriaceae|Escherichia|Escherichia coli	S2_008_007G1_bacteria_Escherichia_coli	228_9.ba	bacteria	790687	FALSE	TRUE	TRUE	N5_269	N5_269
99394	dasS2_008_007G1_concoct_6.fa	0.837857	440098	3474	1154	0.997378	0.992106	0.556602	Escherichia coli	Bacteria|Proteobacteria|Gammaproteobacteria|Enterobacterales|Enterobacteriaceae|Escherichia|Escherichia coli	S2_008_007G1_bacteria_Escherichia_coli	228_9.ba	bacteria	790687	FALSE	TRUE	TRUE	N5_269	N5_269
99395	dasS2_008_007G1_concoct_6.fa	0.918818	608698	4454	1493	0.997547	0.992683	0.769834	Escherichia coli	Bacteria|Proteobacteria|Gammaproteobacteria|Enterobacterales|Enterobacteriaceae|Escherichia|Escherichia coli	S2_008_007G1_bacteria_Escherichia_coli	228_9.ba	bacteria	790687	FALSE	TRUE	TRUE	N5_269	N5_269
99396	dasS2_008_007G1_concoct_6.fa	0.919441	666210	5917	1938	0.997091	0.991118	0.842571	Escherichia coli	Bacteria|Proteobacteria|Gammaproteobacteria|Enterobacterales|Enterobacteriaceae|Escherichia|Escherichia coli	S2_008_007G1_bacteria_Escherichia_coli	228_9.ba	bacteria	790687	FALSE	TRUE	TRUE	N5_269	N5_269
99397	dasS2_008_007G1_concoct_6.fa	0.703513	380976	3012	956	0.997491	0.992094	0.481829	Escherichia coli	Bacteria|Proteobacteria|Gammaproteobacteria|Enterobacterales|Enterobacteriaceae|Escherichia|Escherichia coli	S2_008_007G1_bacteria_Escherichia_coli	228_9.ba	bacteria	790687	FALSE	TRUE	TRUE	N5_269	N5_269
99398	dasS2_008_007G1_concoct_6.fa	0.809298	393865	3537	1979	0.994975	0.99102	0.49813	Escherichia coli	Bacteria|Proteobacteria|Gammaproteobacteria|Enterobacterales|Enterobacteriaceae|Escherichia|Escherichia coli	S2_008_007G1_bacteria_Escherichia_coli	228_9.ba	bacteria	790687	FALSE	TRUE	TRUE	N5_262	N5_262
99399	dasS2_008_007G1_concoct_6.fa	0.853143	419406	2255	219	0.999478	0.994623	0.530432	Escherichia coli	Bacteria|Proteobacteria|Gammaproteobacteria|Enterobacterales|Enterobacteriaceae|Escherichia|Escherichia coli	S2_008_007G1_bacteria_Escherichia_coli	228_9.ba	bacteria	790687	FALSE	TRUE	TRUE	N5_269	N5_269
99400	dasS2_008_007G1_concoct_6.fa	0.845799	507694	2982	459	0.999096	0.994126	0.642092	Escherichia coli	Bacteria|Proteobacteria|Gammaproteobacteria|Enterobacterales|Enterobacteriaceae|Escherichia|Escherichia coli	S2_008_007G1_bacteria_Escherichia_coli	228_9.ba	bacteria	790687	FALSE	TRUE	TRUE	N5_269	N5_269
99401	dasS2_008_007G1_concoct_6.fa	0.790274	406946	3266	2285	0.994385	0.991974	0.514674	Escherichia coli	Bacteria|Proteobacteria|Gammaproteobacteria|Enterobacterales|Enterobacteriaceae|Escherichia|Escherichia coli	S2_008_007G1_bacteria_Escherichia_coli	228_9.ba	bacteria	790687	FALSE	TRUE	TRUE	N5_272	N5_272
99402	dasS2_008_007G1_concoct_6.fa	0.865367	576775	4160	2736	0.995256	0.992787	0.729461	Escherichia coli	Bacteria|Proteobacteria|Gammaproteobacteria|Enterobacterales|Enterobacteriaceae|Escherichia|Escherichia coli	S2_008_007G1_bacteria_Escherichia_coli	228_9.ba	bacteria	790687	FALSE	TRUE	TRUE	N5_272	N5_272
99403	dasS2_008_007G1_concoct_6.fa	0.883801	641041	3558	1498	0.997663	0.99445	0.810739	Escherichia coli	Bacteria|Proteobacteria|Gammaproteobacteria|Enterobacterales|Enterobacteriaceae|Escherichia|Escherichia coli	S2_008_007G1_bacteria_Escherichia_coli	228_9.ba	bacteria	790687	FALSE	TRUE	TRUE	N5_272	N5_272
99404	dasS2_008_007G1_concoct_6.fa	0.728829	385296	2614	1263	0.996722	0.993216	0.487293	Escherichia coli	Bacteria|Proteobacteria|Gammaproteobacteria|Enterobacterales|Enterobacteriaceae|Escherichia|Escherichia coli	S2_008_007G1_bacteria_Escherichia_coli	228_9.ba	bacteria	790687	FALSE	TRUE	TRUE	N5_272	N5_272
99405	dasS2_008_007G1_concoct_6.fa	0.773457	366836	3402	2010	0.994521	0.990726	0.463946	Escherichia coli	Bacteria|Proteobacteria|Gammaproteobacteria|Enterobacterales|Enterobacteriaceae|Escherichia|Escherichia coli	S2_008_007G1_bacteria_Escherichia_coli	228_9.ba	bacteria	790687	FALSE	TRUE	TRUE	N5_272	N5_272
99406	dasS2_008_007G1_concoct_6.fa	0.778912	401166	3861	2532	0.993688	0.990376	0.507364	Escherichia coli	Bacteria|Proteobacteria|Gammaproteobacteria|Enterobacterales|Enterobacteriaceae|Escherichia|Escherichia coli	S2_008_007G1_bacteria_Escherichia_coli	228_9.ba	bacteria	790687	FALSE	TRUE	TRUE	N5_272	N5_272
99407	dasS2_008_007G1_concoct_6.fa	0.856513	453059	2475	355	0.999216	0.994537	0.572994	Escherichia coli	Bacteria|Proteobacteria|Gammaproteobacteria|Enterobacterales|Enterobacteriaceae|Escherichia|Escherichia coli	S2_008_007G1_bacteria_Escherichia_coli	228_9.ba	bacteria	790687	FALSE	TRUE	TRUE	N5_269	N5_269
99408	dasS2_008_007G1_concoct_6.fa	0.771569	461309	4106	2570	0.994429	0.991099	0.583428	Escherichia coli	Bacteria|Proteobacteria|Gammaproteobacteria|Enterobacterales|Enterobacteriaceae|Escherichia|Escherichia coli	S2_008_007G1_bacteria_Escherichia_coli	228_9.ba	bacteria	790687	FALSE	TRUE	TRUE	N5_272	N5_272
99409	dasS2_008_007G1_concoct_6.fa	0.709117	375068	2673	1320	0.996481	0.992873	0.474357	Escherichia coli	Bacteria|Proteobacteria|Gammaproteobacteria|Enterobacterales|Enterobacteriaceae|Escherichia|Escherichia coli	S2_008_007G1_bacteria_Escherichia_coli	228_9.ba	bacteria	790687	FALSE	TRUE	TRUE	N5_262	N5_262
99410	dasS2_008_007G1_concoct_6.fa	0.887604	586155	4424	2745	0.995317	0.992453	0.741324	Escherichia coli	Bacteria|Proteobacteria|Gammaproteobacteria|Enterobacterales|Enterobacteriaceae|Escherichia|Escherichia coli	S2_008_007G1_bacteria_Escherichia_coli	228_9.ba	bacteria	790687	FALSE	TRUE	TRUE	N5_262	N5_262
99411	dasS2_008_007G1_concoct_6.fa	0.795864	360479	2903	1578	0.995622	0.991947	0.455906	Escherichia coli	Bacteria|Proteobacteria|Gammaproteobacteria|Enterobacterales|Enterobacteriaceae|Escherichia|Escherichia coli	S2_008_007G1_bacteria_Escherichia_coli	228_9.ba	bacteria	790687	FALSE	TRUE	TRUE	N5_254	N5_254
99412	dasS2_008_007G1_concoct_6.fa	0.787475	386538	3062	1928	0.995012	0.992078	0.488863	Escherichia coli	Bacteria|Proteobacteria|Gammaproteobacteria|Enterobacterales|Enterobacteriaceae|Escherichia|Escherichia coli	S2_008_007G1_bacteria_Escherichia_coli	228_9.ba	bacteria	790687	FALSE	TRUE	TRUE	N5_254	N5_254
99413	dasS2_008_007G1_concoct_6.fa	0.777877	448414	3292	2007	0.995524	0.992659	0.567119	Escherichia coli	Bacteria|Proteobacteria|Gammaproteobacteria|Enterobacterales|Enterobacteriaceae|Escherichia|Escherichia coli	S2_008_007G1_bacteria_Escherichia_coli	228_9.ba	bacteria	790687	FALSE	TRUE	TRUE	N5_254	N5_254
99414	dasS2_008_007G1_concoct_6.fa	0.856789	554816	4004	1775	0.996801	0.992783	0.701689	Escherichia coli	Bacteria|Proteobacteria|Gammaproteobacteria|Enterobacterales|Enterobacteriaceae|Escherichia|Escherichia coli	S2_008_007G1_bacteria_Escherichia_coli	228_9.ba	bacteria	790687	FALSE	TRUE	TRUE	N5_258	N5_258
99415	dasS2_008_007G1_concoct_6.fa	0.874684	570980	4256	845	0.99852	0.992546	0.722132	Escherichia coli	Bacteria|Proteobacteria|Gammaproteobacteria|Enterobacterales|Enterobacteriaceae|Escherichia|Escherichia coli	S2_008_007G1_bacteria_Escherichia_coli	228_9.ba	bacteria	790687	FALSE	TRUE	TRUE	N5_258	N5_258
99416	dasS2_008_007G1_concoct_6.fa	0.854149	544412	3857	1683	0.996909	0.992915	0.68853	Escherichia coli	Bacteria|Proteobacteria|Gammaproteobacteria|Enterobacterales|Enterobacteriaceae|Escherichia|Escherichia coli	S2_008_007G1_bacteria_Escherichia_coli	228_9.ba	bacteria	790687	FALSE	TRUE	TRUE	N5_258	N5_258
99417	dasS2_008_007G1_concoct_6.fa	0.786213	386286	2737	1254	0.996754	0.992915	0.488545	Escherichia coli	Bacteria|Proteobacteria|Gammaproteobacteria|Enterobacterales|Enterobacteriaceae|Escherichia|Escherichia coli	S2_008_007G1_bacteria_Escherichia_coli	228_9.ba	bacteria	790687	FALSE	TRUE	TRUE	N5_258	N5_258
99418	dasS2_008_007G1_concoct_6.fa	0.921873	660544	2917	845	0.998721	0.995584	0.835405	Escherichia coli	Bacteria|Proteobacteria|Gammaproteobacteria|Enterobacterales|Enterobacteriaceae|Escherichia|Escherichia coli	S2_008_007G1_bacteria_Escherichia_coli	228_9.ba	bacteria	790687	FALSE	TRUE	TRUE	N5_262	N5_262
99419	dasS2_008_007G1_concoct_6.fa	0.883549	567438	3715	1528	0.997307	0.993453	0.717652	Escherichia coli	Bacteria|Proteobacteria|Gammaproteobacteria|Enterobacterales|Enterobacteriaceae|Escherichia|Escherichia coli	S2_008_007G1_bacteria_Escherichia_coli	228_9.ba	bacteria	790687	FALSE	TRUE	TRUE	N5_258	N5_258
99420	dasS2_008_007G1_concoct_6.fa	0.735494	371853	2253	855	0.997701	0.993941	0.470291	Escherichia coli	Bacteria|Proteobacteria|Gammaproteobacteria|Enterobacterales|Enterobacteriaceae|Escherichia|Escherichia coli	S2_008_007G1_bacteria_Escherichia_coli	228_9.ba	bacteria	790687	FALSE	TRUE	TRUE	N5_258	N5_258
99421	dasS2_008_007G1_concoct_6.fa	0.784743	369873	3302	1213	0.99672	0.991073	0.467787	Escherichia coli	Bacteria|Proteobacteria|Gammaproteobacteria|Enterobacterales|Enterobacteriaceae|Escherichia|Escherichia coli	S2_008_007G1_bacteria_Escherichia_coli	228_9.ba	bacteria	790687	FALSE	TRUE	TRUE	N5_258	N5_258
99422	dasS2_008_007G1_concoct_6.fa	0.775316	381977	3408	1533	0.995987	0.991078	0.483095	Escherichia coli	Bacteria|Proteobacteria|Gammaproteobacteria|Enterobacterales|Enterobacteriaceae|Escherichia|Escherichia coli	S2_008_007G1_bacteria_Escherichia_coli	228_9.ba	bacteria	790687	FALSE	TRUE	TRUE	N5_258	N5_258
99423	dasS2_008_007G1_concoct_6.fa	0.771104	442174	3520	1490	0.99663	0.992039	0.559228	Escherichia coli	Bacteria|Proteobacteria|Gammaproteobacteria|Enterobacterales|Enterobacteriaceae|Escherichia|Escherichia coli	S2_008_007G1_bacteria_Escherichia_coli	228_9.ba	bacteria	790687	FALSE	TRUE	TRUE	N5_258	N5_258
99424	dasS2_008_007G1_concoct_6.fa	0.907989	618648	5227	1815	0.997066	0.991551	0.782418	Escherichia coli	Bacteria|Proteobacteria|Gammaproteobacteria|Enterobacterales|Enterobacteriaceae|Escherichia|Escherichia coli	S2_008_007G1_bacteria_Escherichia_coli	228_9.ba	bacteria	790687	FALSE	TRUE	TRUE	N5_262	N5_262
99425	dasS2_008_007G1_concoct_6.fa	0.889436	590237	3384	1712	0.997099	0.994267	0.746486	Escherichia coli	Bacteria|Proteobacteria|Gammaproteobacteria|Enterobacterales|Enterobacteriaceae|Escherichia|Escherichia coli	S2_008_007G1_bacteria_Escherichia_coli	228_9.ba	bacteria	790687	FALSE	TRUE	TRUE	N5_262	N5_262
99426	dasS2_008_007G1_concoct_6.fa	0.812572	422523	3172	2217	0.994753	0.992493	0.534375	Escherichia coli	Bacteria|Proteobacteria|Gammaproteobacteria|Enterobacterales|Enterobacteriaceae|Escherichia|Escherichia coli	S2_008_007G1_bacteria_Escherichia_coli	228_9.ba	bacteria	790687	FALSE	TRUE	TRUE	N5_262	N5_262
99427	dasS2_008_007G1_concoct_6.fa	0.872201	604773	4404	1495	0.997528	0.992718	0.76487	Escherichia coli	Bacteria|Proteobacteria|Gammaproteobacteria|Enterobacterales|Enterobacteriaceae|Escherichia|Escherichia coli	S2_008_007G1_bacteria_Escherichia_coli	228_9.ba	bacteria	790687	FALSE	TRUE	TRUE	N5_258	N5_258
99428	dasS2_008_007G1_concoct_6.fa	0.865555	444992	1272	285	0.99936	0.997142	0.562792	Escherichia coli	Bacteria|Proteobacteria|Gammaproteobacteria|Enterobacterales|Enterobacteriaceae|Escherichia|Escherichia coli	S2_008_007G1_bacteria_Escherichia_coli	228_9.ba	bacteria	790687	FALSE	TRUE	TRUE	N5_273	N5_273
99429	dasS2_008_007G1_concoct_6.fa	0.820097	466397	3572	2218	0.995244	0.992341	0.589863	Escherichia coli	Bacteria|Proteobacteria|Gammaproteobacteria|Enterobacterales|Enterobacteriaceae|Escherichia|Escherichia coli	S2_008_007G1_bacteria_Escherichia_coli	228_9.ba	bacteria	790687	FALSE	TRUE	TRUE	N5_273	N5_273
99430	dasS2_008_007G1_concoct_6.fa	0.55386	208077	1215	445	0.997861	0.994161	0.26316	Escherichia coli	Bacteria|Proteobacteria|Gammaproteobacteria|Enterobacterales|Enterobacteriaceae|Escherichia|Escherichia coli	S2_008_007G1_bacteria_Escherichia_coli	228_9.ba	bacteria	790687	FALSE	TRUE	TRUE	N5_273	N5_273
99431	N5_272_042G1_N5_272_042G1_scaffold_331.fasta	0.510978	9542	237	136	0.985747	0.975162	0.409598	Serratia marcescens	Bacteria|Proteobacteria|Gammaproteobacteria|Enterobacterales|Yersiniaceae|Serratia|Serratia marcescens	N5_272_042G1_phage_Serratia_marcescens	980_227.ph	phage	23296	FALSE	FALSE	FALSE	N3_176	N3_176
99432	N5_272_042G1_N5_272_042G1_scaffold_331.fasta	0.968999	16191	4	0	1	0.999753	0.695012	Serratia marcescens	Bacteria|Proteobacteria|Gammaproteobacteria|Enterobacterales|Yersiniaceae|Serratia|Serratia marcescens	N5_272_042G1_phage_Serratia_marcescens	980_227.ph	phage	23296	FALSE	FALSE	FALSE	N5_233	N5_233
99433	N5_272_042G1_N5_272_042G1_scaffold_331.fasta	0.705934	16216	341	328	0.979773	0.978971	0.696085	Serratia marcescens	Bacteria|Proteobacteria|Gammaproteobacteria|Enterobacterales|Yersiniaceae|Serratia|Serratia marcescens	N5_272_042G1_phage_Serratia_marcescens	980_227.ph	phage	23296	FALSE	FALSE	FALSE	N5_233	N5_233
99434	N5_272_042G1_N5_272_042G1_scaffold_331.fasta	0.628769	12615	376	259	0.979469	0.970194	0.541509	Serratia marcescens	Bacteria|Proteobacteria|Gammaproteobacteria|Enterobacterales|Yersiniaceae|Serratia|Serratia marcescens	N5_272_042G1_phage_Serratia_marcescens	980_227.ph	phage	23296	FALSE	FALSE	FALSE	N5_233	N5_233
99435	N5_272_042G1_N5_272_042G1_scaffold_331.fasta	0.700196	16080	326	315	0.98041	0.979726	0.690247	Serratia marcescens	Bacteria|Proteobacteria|Gammaproteobacteria|Enterobacterales|Yersiniaceae|Serratia|Serratia marcescens	N5_272_042G1_phage_Serratia_marcescens	980_227.ph	phage	23296	FALSE	FALSE	FALSE	N5_234	N5_234
99436	N5_272_042G1_N5_272_042G1_scaffold_331.fasta	0.625256	12517	368	253	0.979787	0.9706	0.537303	Serratia marcescens	Bacteria|Proteobacteria|Gammaproteobacteria|Enterobacterales|Yersiniaceae|Serratia|Serratia marcescens	N5_272_042G1_phage_Serratia_marcescens	980_227.ph	phage	23296	FALSE	FALSE	FALSE	N5_234	N5_234
99437	N5_272_042G1_N5_272_042G1_scaffold_331.fasta	0.682835	15753	270	115	0.9927	0.98286	0.676211	Serratia marcescens	Bacteria|Proteobacteria|Gammaproteobacteria|Enterobacterales|Yersiniaceae|Serratia|Serratia marcescens	N5_272_042G1_phage_Serratia_marcescens	980_227.ph	phage	23296	FALSE	FALSE	FALSE	N5_272	N5_272
99438	N5_272_042G1_N5_272_042G1_scaffold_331.fasta	0.519627	11874	229	228	0.980798	0.980714	0.509701	Serratia marcescens	Bacteria|Proteobacteria|Gammaproteobacteria|Enterobacterales|Yersiniaceae|Serratia|Serratia marcescens	N5_272_042G1_phage_Serratia_marcescens	980_227.ph	phage	23296	FALSE	FALSE	FALSE	N3_176	N3_176
99439	N1_018_010G1_b018-d010_scaffold_93.fasta	0.940737	6302	8	0	1	0.998731	0.54412	Pseudomonas aeruginosa	Bacteria|Proteobacteria|Gammaproteobacteria|Pseudomonadales|Pseudomonadaceae|Pseudomonas|Pseudomonas aeruginosa	N1_018_010G1_phage_Pseudomonas_aeruginosa	740_4.ph	phage	11582	FALSE	FALSE	TRUE	N1_004	N1_004
99440	N1_018_010G1_b018-d010_scaffold_93.fasta	0.900146	6166	21	5	0.999189	0.996594	0.532378	Pseudomonas aeruginosa	Bacteria|Proteobacteria|Gammaproteobacteria|Pseudomonadales|Pseudomonadaceae|Pseudomonas|Pseudomonas aeruginosa	N1_018_010G1_phage_Pseudomonas_aeruginosa	740_4.ph	phage	11582	FALSE	FALSE	TRUE	N1_004	N1_004
99441	N1_018_010G1_b018-d010_scaffold_93.fasta	0.978856	6574	11	0	1	0.998327	0.567605	Pseudomonas aeruginosa	Bacteria|Proteobacteria|Gammaproteobacteria|Pseudomonadales|Pseudomonadaceae|Pseudomonas|Pseudomonas aeruginosa	N1_018_010G1_phage_Pseudomonas_aeruginosa	740_4.ph	phage	11582	FALSE	FALSE	TRUE	N1_004	N1_004
99442	N1_018_010G1_b018-d010_scaffold_93.fasta	0.933602	6257	15	0	1	0.997603	0.540235	Pseudomonas aeruginosa	Bacteria|Proteobacteria|Gammaproteobacteria|Pseudomonadales|Pseudomonadaceae|Pseudomonas|Pseudomonas aeruginosa	N1_018_010G1_phage_Pseudomonas_aeruginosa	740_4.ph	phage	11582	FALSE	FALSE	TRUE	N1_004	N1_004
99443	N1_018_010G1_b018-d010_scaffold_93.fasta	0.990772	6657	8	0	1	0.998798	0.574771	Pseudomonas aeruginosa	Bacteria|Proteobacteria|Gammaproteobacteria|Pseudomonadales|Pseudomonadaceae|Pseudomonas|Pseudomonas aeruginosa	N1_018_010G1_phage_Pseudomonas_aeruginosa	740_4.ph	phage	11582	FALSE	FALSE	TRUE	N1_004	N1_004
99444	N1_018_010G1_b018-d010_scaffold_93.fasta	0.925063	6197	12	0	1	0.998064	0.535054	Pseudomonas aeruginosa	Bacteria|Proteobacteria|Gammaproteobacteria|Pseudomonadales|Pseudomonadaceae|Pseudomonas|Pseudomonas aeruginosa	N1_018_010G1_phage_Pseudomonas_aeruginosa	740_4.ph	phage	11582	FALSE	FALSE	TRUE	N1_004	N1_004
99445	N1_018_010G1_b018-d010_scaffold_93.fasta	0.914763	6128	14	0	1	0.997715	0.529097	Pseudomonas aeruginosa	Bacteria|Proteobacteria|Gammaproteobacteria|Pseudomonadales|Pseudomonadaceae|Pseudomonas|Pseudomonas aeruginosa	N1_018_010G1_phage_Pseudomonas_aeruginosa	740_4.ph	phage	11582	FALSE	FALSE	TRUE	N1_004	N1_004
99446	N1_018_010G1_b018-d010_scaffold_93.fasta	0.97022	6516	8	0	1	0.998772	0.562597	Pseudomonas aeruginosa	Bacteria|Proteobacteria|Gammaproteobacteria|Pseudomonadales|Pseudomonadaceae|Pseudomonas|Pseudomonas aeruginosa	N1_018_010G1_phage_Pseudomonas_aeruginosa	740_4.ph	phage	11582	FALSE	FALSE	TRUE	N1_004	N1_004
99447	N1_018_010G1_b018-d010_scaffold_93.fasta	0.578597	6699	155	124	0.98149	0.976862	0.578398	Pseudomonas aeruginosa	Bacteria|Proteobacteria|Gammaproteobacteria|Pseudomonadales|Pseudomonadaceae|Pseudomonas|Pseudomonas aeruginosa	N1_018_010G1_phage_Pseudomonas_aeruginosa	740_4.ph	phage	11582	FALSE	FALSE	TRUE	N1_004	N1_004
99448	N5_272_042G1_N5_272_042G1_scaffold_331.fasta	0.551869	10113	243	240	0.976268	0.975972	0.434109	Serratia marcescens	Bacteria|Proteobacteria|Gammaproteobacteria|Enterobacterales|Yersiniaceae|Serratia|Serratia marcescens	N5_272_042G1_phage_Serratia_marcescens	980_227.ph	phage	23296	FALSE	FALSE	FALSE	N3_176	N3_176
99449	N5_272_042G1_N5_272_042G1_scaffold_331.fasta	0.541864	10044	244	239	0.976205	0.975707	0.431147	Serratia marcescens	Bacteria|Proteobacteria|Gammaproteobacteria|Enterobacterales|Yersiniaceae|Serratia|Serratia marcescens	N5_272_042G1_phage_Serratia_marcescens	980_227.ph	phage	23296	FALSE	FALSE	FALSE	N3_176	N3_176
99450	dasS2_008_007G1_concoct_6.fa	0.917696	436251	1185	346	0.999207	0.997284	0.551737	Escherichia coli	Bacteria|Proteobacteria|Gammaproteobacteria|Enterobacterales|Enterobacteriaceae|Escherichia|Escherichia coli	S2_008_007G1_bacteria_Escherichia_coli	228_9.ba	bacteria	790687	FALSE	TRUE	TRUE	S2_017	S2_017
99451	dasS2_008_007G1_concoct_6.fa	0.903548	397583	2923	1622	0.99592	0.992648	0.502832	Escherichia coli	Bacteria|Proteobacteria|Gammaproteobacteria|Enterobacterales|Enterobacteriaceae|Escherichia|Escherichia coli	S2_008_007G1_bacteria_Escherichia_coli	228_9.ba	bacteria	790687	FALSE	TRUE	TRUE	N5_273	N5_273
99452	dasS2_008_007G1_concoct_6.fa	0.902587	422933	2954	1913	0.995477	0.993015	0.534893	Escherichia coli	Bacteria|Proteobacteria|Gammaproteobacteria|Enterobacterales|Enterobacteriaceae|Escherichia|Escherichia coli	S2_008_007G1_bacteria_Escherichia_coli	228_9.ba	bacteria	790687	FALSE	TRUE	TRUE	N5_273	N5_273
99453	dasS2_008_007G1_concoct_6.fa	0.868291	420312	2989	1911	0.995453	0.992889	0.531578	Escherichia coli	Bacteria|Proteobacteria|Gammaproteobacteria|Enterobacterales|Enterobacteriaceae|Escherichia|Escherichia coli	S2_008_007G1_bacteria_Escherichia_coli	228_9.ba	bacteria	790687	FALSE	TRUE	TRUE	N5_273	N5_273
99454	dasS2_008_007G1_concoct_6.fa	0.916923	647346	4775	2720	0.995798	0.992624	0.818713	Escherichia coli	Bacteria|Proteobacteria|Gammaproteobacteria|Enterobacterales|Enterobacteriaceae|Escherichia|Escherichia coli	S2_008_007G1_bacteria_Escherichia_coli	228_9.ba	bacteria	790687	FALSE	TRUE	TRUE	S2_005	S2_005
99455	dasS2_008_007G1_concoct_6.fa	0.723734	386786	1842	765	0.998022	0.995238	0.489177	Escherichia coli	Bacteria|Proteobacteria|Gammaproteobacteria|Enterobacterales|Enterobacteriaceae|Escherichia|Escherichia coli	S2_008_007G1_bacteria_Escherichia_coli	228_9.ba	bacteria	790687	FALSE	TRUE	TRUE	S2_005	S2_005
99456	dasS2_008_007G1_concoct_6.fa	0.822134	394647	3226	1722	0.995637	0.991826	0.499119	Escherichia coli	Bacteria|Proteobacteria|Gammaproteobacteria|Enterobacterales|Enterobacteriaceae|Escherichia|Escherichia coli	S2_008_007G1_bacteria_Escherichia_coli	228_9.ba	bacteria	790687	FALSE	TRUE	TRUE	S2_005	S2_005
99457	dasS2_008_007G1_concoct_6.fa	0.828787	422750	3170	2072	0.995099	0.992501	0.534662	Escherichia coli	Bacteria|Proteobacteria|Gammaproteobacteria|Enterobacterales|Enterobacteriaceae|Escherichia|Escherichia coli	S2_008_007G1_bacteria_Escherichia_coli	228_9.ba	bacteria	790687	FALSE	TRUE	TRUE	S2_005	S2_005
99458	dasS2_008_007G1_concoct_6.fa	0.823976	487206	3318	2157	0.995573	0.99319	0.616181	Escherichia coli	Bacteria|Proteobacteria|Gammaproteobacteria|Enterobacterales|Enterobacteriaceae|Escherichia|Escherichia coli	S2_008_007G1_bacteria_Escherichia_coli	228_9.ba	bacteria	790687	FALSE	TRUE	TRUE	S2_005	S2_005
99459	dasS2_008_007G1_concoct_6.fa	0.719269	414366	3190	1287	0.996894	0.992301	0.524058	Escherichia coli	Bacteria|Proteobacteria|Gammaproteobacteria|Enterobacterales|Enterobacteriaceae|Escherichia|Escherichia coli	S2_008_007G1_bacteria_Escherichia_coli	228_9.ba	bacteria	790687	FALSE	TRUE	TRUE	S2_006	S2_006
99460	dasS2_008_007G1_concoct_6.fa	0.808646	426489	3836	2001	0.995308	0.991006	0.53939	Escherichia coli	Bacteria|Proteobacteria|Gammaproteobacteria|Enterobacterales|Enterobacteriaceae|Escherichia|Escherichia coli	S2_008_007G1_bacteria_Escherichia_coli	228_9.ba	bacteria	790687	FALSE	TRUE	TRUE	S2_006	S2_006
99461	dasS2_008_007G1_concoct_6.fa	0.818204	462993	4176	2624	0.994333	0.99098	0.585558	Escherichia coli	Bacteria|Proteobacteria|Gammaproteobacteria|Enterobacterales|Enterobacteriaceae|Escherichia|Escherichia coli	S2_008_007G1_bacteria_Escherichia_coli	228_9.ba	bacteria	790687	FALSE	TRUE	TRUE	S2_006	S2_006
99462	dasS2_008_007G1_concoct_6.fa	0.814357	525748	4420	2566	0.995119	0.991593	0.664926	Escherichia coli	Bacteria|Proteobacteria|Gammaproteobacteria|Enterobacterales|Enterobacteriaceae|Escherichia|Escherichia coli	S2_008_007G1_bacteria_Escherichia_coli	228_9.ba	bacteria	790687	FALSE	TRUE	TRUE	S2_006	S2_006
99463	dasS2_008_007G1_concoct_6.fa	0.482275	164886	1462	922	0.994408	0.991133	0.208535	Escherichia coli	Bacteria|Proteobacteria|Gammaproteobacteria|Enterobacterales|Enterobacteriaceae|Escherichia|Escherichia coli	S2_008_007G1_bacteria_Escherichia_coli	228_9.ba	bacteria	790687	FALSE	TRUE	TRUE	S2_009	S2_009
99464	dasS2_008_007G1_concoct_6.fa	0.523027	197066	1990	1129	0.994271	0.989902	0.249234	Escherichia coli	Bacteria|Proteobacteria|Gammaproteobacteria|Enterobacterales|Enterobacteriaceae|Escherichia|Escherichia coli	S2_008_007G1_bacteria_Escherichia_coli	228_9.ba	bacteria	790687	FALSE	TRUE	TRUE	S2_009	S2_009
99465	dasS2_008_007G1_concoct_6.fa	0.513515	249614	2118	1328	0.99468	0.991515	0.315693	Escherichia coli	Bacteria|Proteobacteria|Gammaproteobacteria|Enterobacterales|Enterobacteriaceae|Escherichia|Escherichia coli	S2_008_007G1_bacteria_Escherichia_coli	228_9.ba	bacteria	790687	FALSE	TRUE	TRUE	S2_009	S2_009
99466	dasS2_008_007G1_concoct_6.fa	0.950921	416846	1271	118	0.999717	0.996951	0.527195	Escherichia coli	Bacteria|Proteobacteria|Gammaproteobacteria|Enterobacterales|Enterobacteriaceae|Escherichia|Escherichia coli	S2_008_007G1_bacteria_Escherichia_coli	228_9.ba	bacteria	790687	FALSE	TRUE	TRUE	S2_011	S2_011
99467	dasS2_008_007G1_concoct_6.fa	0.902287	411534	1526	316	0.999232	0.996292	0.520476	Escherichia coli	Bacteria|Proteobacteria|Gammaproteobacteria|Enterobacterales|Enterobacteriaceae|Escherichia|Escherichia coli	S2_008_007G1_bacteria_Escherichia_coli	228_9.ba	bacteria	790687	FALSE	TRUE	TRUE	S2_011	S2_011
99468	N1_018_010G1_b018-d010_scaffold_93.fasta	0.982265	6591	9	0	1	0.998635	0.569073	Pseudomonas aeruginosa	Bacteria|Proteobacteria|Gammaproteobacteria|Pseudomonadales|Pseudomonadaceae|Pseudomonas|Pseudomonas aeruginosa	N1_018_010G1_phage_Pseudomonas_aeruginosa	740_4.ph	phage	11582	FALSE	FALSE	TRUE	N2_065	N2_065
99469	N1_018_000G1_N1_018_000G1_scaffold_206.fasta	0.664852	24666	44	1	0.999959	0.998216	0.605628	Staphylococcus epidermidis	Bacteria|Firmicutes|Bacilli|Bacillales|Staphylococcaceae|Staphylococcus|Staphylococcus epidermidis	N1_018_000G1_plasmid_Staphylococcus_epidermidis	311_1.pl	plasmid	40728	FALSE	FALSE	TRUE	N5_244	N5_244
99470	dasN2_039_044G1_concoct_2.fa	0.945268	3445798	38526	36837	0.98931	0.988819	0.841179	Citrobacter freundii	Bacteria|Proteobacteria|Gammaproteobacteria|Enterobacterales|Enterobacteriaceae|Citrobacter|Citrobacter freundii	N2_039_044G1_bacteria_Citrobacter_freundii	231_4.ba	bacteria	4096393	FALSE	FALSE	TRUE	N4_179	N4_179
99471	dasN2_039_044G1_concoct_2.fa	0.903621	3212725	834	6	0.999998	0.99974	0.784281	Citrobacter freundii	Bacteria|Proteobacteria|Gammaproteobacteria|Enterobacterales|Enterobacteriaceae|Citrobacter|Citrobacter freundii	N2_039_044G1_bacteria_Citrobacter_freundii	231_4.ba	bacteria	4096393	FALSE	FALSE	TRUE	N4_179	N4_179
99472	N4_210_000G1_N4_210_000G1_scaffold_94.fasta	1	52767	6	1	0.999981	0.999886	1	Clostridium	Bacteria|Firmicutes|Clostridia|Clostridiales|Clostridiaceae|Clostridium|unk	N4_210_000G1_plasmid_Clostridium	222_1.pl	plasmid	52767	FALSE	FALSE	FALSE	N3_175	N3_175
99473	N4_210_000G1_N4_210_000G1_scaffold_94.fasta	0.927076	48919	765	515	0.989472	0.984362	0.927076	Clostridium	Bacteria|Firmicutes|Clostridia|Clostridiales|Clostridiaceae|Clostridium|unk	N4_210_000G1_plasmid_Clostridium	222_1.pl	plasmid	52767	FALSE	FALSE	FALSE	N3_175	N3_175
99474	N4_210_000G1_N4_210_000G1_scaffold_94.fasta	0.999981	52766	3	1	0.999981	0.999943	0.999981	Clostridium	Bacteria|Firmicutes|Clostridia|Clostridiales|Clostridiaceae|Clostridium|unk	N4_210_000G1_plasmid_Clostridium	222_1.pl	plasmid	52767	FALSE	FALSE	FALSE	N3_176	N3_176
99475	N4_210_000G1_N4_210_000G1_scaffold_94.fasta	0.999981	52766	193	9	0.999829	0.996342	0.999981	Clostridium	Bacteria|Firmicutes|Clostridia|Clostridiales|Clostridiaceae|Clostridium|unk	N4_210_000G1_plasmid_Clostridium	222_1.pl	plasmid	52767	FALSE	FALSE	FALSE	N3_176	N3_176
99476	N4_210_000G1_N4_210_000G1_scaffold_94.fasta	0.999981	52766	232	8	0.999848	0.995603	0.999981	Clostridium	Bacteria|Firmicutes|Clostridia|Clostridiales|Clostridiaceae|Clostridium|unk	N4_210_000G1_plasmid_Clostridium	222_1.pl	plasmid	52767	FALSE	FALSE	FALSE	N3_176	N3_176
99477	N4_210_000G1_N4_210_000G1_scaffold_94.fasta	0.999981	52766	63	10	0.99981	0.998806	0.999981	Clostridium	Bacteria|Firmicutes|Clostridia|Clostridiales|Clostridiaceae|Clostridium|unk	N4_210_000G1_plasmid_Clostridium	222_1.pl	plasmid	52767	FALSE	FALSE	FALSE	N3_176	N3_176
99478	N4_210_000G1_N4_210_000G1_scaffold_94.fasta	0.999981	52766	88	9	0.999829	0.998332	0.999981	Clostridium	Bacteria|Firmicutes|Clostridia|Clostridiales|Clostridiaceae|Clostridium|unk	N4_210_000G1_plasmid_Clostridium	222_1.pl	plasmid	52767	FALSE	FALSE	FALSE	N3_176	N3_176
99479	N4_210_000G1_N4_210_000G1_scaffold_94.fasta	1	52767	7	0	1	0.999867	1	Clostridium	Bacteria|Firmicutes|Clostridia|Clostridiales|Clostridiaceae|Clostridium|unk	N4_210_000G1_plasmid_Clostridium	222_1.pl	plasmid	52767	FALSE	FALSE	FALSE	N3_175	N3_175
99480	N4_210_000G1_N4_210_000G1_scaffold_94.fasta	1	52767	22	1	0.999981	0.999583	1	Clostridium	Bacteria|Firmicutes|Clostridia|Clostridiales|Clostridiaceae|Clostridium|unk	N4_210_000G1_plasmid_Clostridium	222_1.pl	plasmid	52767	FALSE	FALSE	FALSE	N3_176	N3_176
99481	N4_210_000G1_N4_210_000G1_scaffold_94.fasta	1	52767	11	1	0.999981	0.999792	1	Clostridium	Bacteria|Firmicutes|Clostridia|Clostridiales|Clostridiaceae|Clostridium|unk	N4_210_000G1_plasmid_Clostridium	222_1.pl	plasmid	52767	FALSE	FALSE	FALSE	N3_176	N3_176
99482	N4_210_000G1_N4_210_000G1_scaffold_94.fasta	0.999394	52735	9	1	0.999981	0.999829	0.999394	Clostridium	Bacteria|Firmicutes|Clostridia|Clostridiales|Clostridiaceae|Clostridium|unk	N4_210_000G1_plasmid_Clostridium	222_1.pl	plasmid	52767	FALSE	FALSE	FALSE	N3_176	N3_176
99483	N4_210_000G1_N4_210_000G1_scaffold_94.fasta	0.999981	52766	41	1	0.999981	0.999223	0.999981	Clostridium	Bacteria|Firmicutes|Clostridia|Clostridiales|Clostridiaceae|Clostridium|unk	N4_210_000G1_plasmid_Clostridium	222_1.pl	plasmid	52767	FALSE	FALSE	FALSE	N3_176	N3_176
99484	N4_210_000G1_N4_210_000G1_scaffold_94.fasta	1	52767	11	1	0.999981	0.999792	1	Clostridium	Bacteria|Firmicutes|Clostridia|Clostridiales|Clostridiaceae|Clostridium|unk	N4_210_000G1_plasmid_Clostridium	222_1.pl	plasmid	52767	FALSE	FALSE	FALSE	N3_176	N3_176
99485	N4_210_000G1_N4_210_000G1_scaffold_94.fasta	1	52767	10	1	0.999981	0.99981	1	Clostridium	Bacteria|Firmicutes|Clostridia|Clostridiales|Clostridiaceae|Clostridium|unk	N4_210_000G1_plasmid_Clostridium	222_1.pl	plasmid	52767	FALSE	FALSE	FALSE	N3_176	N3_176
99486	N4_210_000G1_N4_210_000G1_scaffold_94.fasta	0.999564	52744	2	1	0.999981	0.999962	0.999564	Clostridium	Bacteria|Firmicutes|Clostridia|Clostridiales|Clostridiaceae|Clostridium|unk	N4_210_000G1_plasmid_Clostridium	222_1.pl	plasmid	52767	FALSE	FALSE	FALSE	N3_176	N3_176
99487	N4_210_000G1_N4_210_000G1_scaffold_94.fasta	0.696837	36770	2	1	0.999973	0.999946	0.696837	Clostridium	Bacteria|Firmicutes|Clostridia|Clostridiales|Clostridiaceae|Clostridium|unk	N4_210_000G1_plasmid_Clostridium	222_1.pl	plasmid	52767	FALSE	FALSE	FALSE	N3_176	N3_176
99488	N4_210_000G1_N4_210_000G1_scaffold_94.fasta	1	52767	8	1	0.999981	0.999848	1	Clostridium	Bacteria|Firmicutes|Clostridia|Clostridiales|Clostridiaceae|Clostridium|unk	N4_210_000G1_plasmid_Clostridium	222_1.pl	plasmid	52767	FALSE	FALSE	FALSE	N3_176	N3_176
99489	N4_210_000G1_N4_210_000G1_scaffold_94.fasta	1	52767	49	1	0.999981	0.999071	1	Clostridium	Bacteria|Firmicutes|Clostridia|Clostridiales|Clostridiaceae|Clostridium|unk	N4_210_000G1_plasmid_Clostridium	222_1.pl	plasmid	52767	FALSE	FALSE	FALSE	N3_176	N3_176
99490	N4_210_000G1_N4_210_000G1_scaffold_94.fasta	1	52767	18	1	0.999981	0.999659	1	Clostridium	Bacteria|Firmicutes|Clostridia|Clostridiales|Clostridiaceae|Clostridium|unk	N4_210_000G1_plasmid_Clostridium	222_1.pl	plasmid	52767	FALSE	FALSE	FALSE	N3_175	N3_175
99491	N4_210_000G1_N4_210_000G1_scaffold_94.fasta	0.99945	52738	1	0	1	0.999981	0.99945	Clostridium	Bacteria|Firmicutes|Clostridia|Clostridiales|Clostridiaceae|Clostridium|unk	N4_210_000G1_plasmid_Clostridium	222_1.pl	plasmid	52767	FALSE	FALSE	FALSE	N3_175	N3_175
99492	N4_210_000G1_N4_210_000G1_scaffold_94.fasta	1	52767	5	0	1	0.999905	1	Clostridium	Bacteria|Firmicutes|Clostridia|Clostridiales|Clostridiaceae|Clostridium|unk	N4_210_000G1_plasmid_Clostridium	222_1.pl	plasmid	52767	FALSE	FALSE	FALSE	N3_175	N3_175
99493	N4_210_000G1_N4_210_000G1_scaffold_94.fasta	1	52767	13	1	0.999981	0.999754	1	Clostridium	Bacteria|Firmicutes|Clostridia|Clostridiales|Clostridiaceae|Clostridium|unk	N4_210_000G1_plasmid_Clostridium	222_1.pl	plasmid	52767	FALSE	FALSE	FALSE	N3_175	N3_175
99494	N4_210_000G1_N4_210_000G1_scaffold_94.fasta	0.999394	52735	8	0	1	0.999848	0.999394	Clostridium	Bacteria|Firmicutes|Clostridia|Clostridiales|Clostridiaceae|Clostridium|unk	N4_210_000G1_plasmid_Clostridium	222_1.pl	plasmid	52767	FALSE	FALSE	FALSE	N3_175	N3_175
99495	N4_210_000G1_N4_210_000G1_scaffold_94.fasta	0.999981	52766	40	0	1	0.999242	0.999981	Clostridium	Bacteria|Firmicutes|Clostridia|Clostridiales|Clostridiaceae|Clostridium|unk	N4_210_000G1_plasmid_Clostridium	222_1.pl	plasmid	52767	FALSE	FALSE	FALSE	N3_175	N3_175
99496	N4_210_000G1_N4_210_000G1_scaffold_94.fasta	1	52767	8	1	0.999981	0.999848	1	Clostridium	Bacteria|Firmicutes|Clostridia|Clostridiales|Clostridiaceae|Clostridium|unk	N4_210_000G1_plasmid_Clostridium	222_1.pl	plasmid	52767	FALSE	FALSE	FALSE	N3_175	N3_175
99497	N4_210_000G1_N4_210_000G1_scaffold_94.fasta	1	52767	12	0	1	0.999773	1	Clostridium	Bacteria|Firmicutes|Clostridia|Clostridiales|Clostridiaceae|Clostridium|unk	N4_210_000G1_plasmid_Clostridium	222_1.pl	plasmid	52767	FALSE	FALSE	FALSE	N3_175	N3_175
99498	N4_210_000G1_N4_210_000G1_scaffold_94.fasta	0.999564	52744	0	0	1	1	0.999564	Clostridium	Bacteria|Firmicutes|Clostridia|Clostridiales|Clostridiaceae|Clostridium|unk	N4_210_000G1_plasmid_Clostridium	222_1.pl	plasmid	52767	FALSE	FALSE	FALSE	N3_175	N3_175
99499	N4_210_000G1_N4_210_000G1_scaffold_94.fasta	1	52767	21	1	0.999981	0.999602	1	Clostridium	Bacteria|Firmicutes|Clostridia|Clostridiales|Clostridiaceae|Clostridium|unk	N4_210_000G1_plasmid_Clostridium	222_1.pl	plasmid	52767	FALSE	FALSE	FALSE	N3_175	N3_175
99500	N4_210_000G1_N4_210_000G1_scaffold_94.fasta	0.696837	36770	1	0	1	0.999973	0.696837	Clostridium	Bacteria|Firmicutes|Clostridia|Clostridiales|Clostridiaceae|Clostridium|unk	N4_210_000G1_plasmid_Clostridium	222_1.pl	plasmid	52767	FALSE	FALSE	FALSE	N3_175	N3_175
99501	N4_210_000G1_N4_210_000G1_scaffold_94.fasta	0.999981	52766	10	1	0.999981	0.99981	0.999981	Clostridium	Bacteria|Firmicutes|Clostridia|Clostridiales|Clostridiaceae|Clostridium|unk	N4_210_000G1_plasmid_Clostridium	222_1.pl	plasmid	52767	FALSE	FALSE	FALSE	N3_175	N3_175
99502	N4_210_000G1_N4_210_000G1_scaffold_94.fasta	0.697633	36812	0	0	1	1	0.697633	Clostridium	Bacteria|Firmicutes|Clostridia|Clostridiales|Clostridiaceae|Clostridium|unk	N4_210_000G1_plasmid_Clostridium	222_1.pl	plasmid	52767	FALSE	FALSE	FALSE	N3_175	N3_175
99503	N4_210_000G1_N4_210_000G1_scaffold_94.fasta	0.999962	52765	145	7	0.999867	0.997252	0.999962	Clostridium	Bacteria|Firmicutes|Clostridia|Clostridiales|Clostridiaceae|Clostridium|unk	N4_210_000G1_plasmid_Clostridium	222_1.pl	plasmid	52767	FALSE	FALSE	FALSE	N3_175	N3_175
99504	N4_210_000G1_N4_210_000G1_scaffold_94.fasta	0.999962	52765	80	10	0.99981	0.998484	0.999962	Clostridium	Bacteria|Firmicutes|Clostridia|Clostridiales|Clostridiaceae|Clostridium|unk	N4_210_000G1_plasmid_Clostridium	222_1.pl	plasmid	52767	FALSE	FALSE	FALSE	N3_175	N3_175
99505	N4_210_000G1_N4_210_000G1_scaffold_94.fasta	1	52767	9	0	1	0.999829	1	Clostridium	Bacteria|Firmicutes|Clostridia|Clostridiales|Clostridiaceae|Clostridium|unk	N4_210_000G1_plasmid_Clostridium	222_1.pl	plasmid	52767	FALSE	FALSE	FALSE	N3_175	N3_175
99506	N4_210_000G1_N4_210_000G1_scaffold_94.fasta	1	52767	9	0	1	0.999829	1	Clostridium	Bacteria|Firmicutes|Clostridia|Clostridiales|Clostridiaceae|Clostridium|unk	N4_210_000G1_plasmid_Clostridium	222_1.pl	plasmid	52767	FALSE	FALSE	FALSE	N3_175	N3_175
99507	N4_210_000G1_N4_210_000G1_scaffold_94.fasta	0.737563	38919	2	0	1	0.999949	0.737563	Clostridium	Bacteria|Firmicutes|Clostridia|Clostridiales|Clostridiaceae|Clostridium|unk	N4_210_000G1_plasmid_Clostridium	222_1.pl	plasmid	52767	FALSE	FALSE	FALSE	N3_175	N3_175
99508	N4_210_000G1_N4_210_000G1_scaffold_94.fasta	1	52767	51	0	1	0.999033	1	Clostridium	Bacteria|Firmicutes|Clostridia|Clostridiales|Clostridiaceae|Clostridium|unk	N4_210_000G1_plasmid_Clostridium	222_1.pl	plasmid	52767	FALSE	FALSE	FALSE	N3_175	N3_175
99509	N4_210_000G1_N4_210_000G1_scaffold_94.fasta	1	52767	24	0	1	0.999545	1	Clostridium	Bacteria|Firmicutes|Clostridia|Clostridiales|Clostridiaceae|Clostridium|unk	N4_210_000G1_plasmid_Clostridium	222_1.pl	plasmid	52767	FALSE	FALSE	FALSE	N3_175	N3_175
99510	N4_210_000G1_N4_210_000G1_scaffold_94.fasta	0.999981	52766	13	1	0.999981	0.999754	0.999981	Clostridium	Bacteria|Firmicutes|Clostridia|Clostridiales|Clostridiaceae|Clostridium|unk	N4_210_000G1_plasmid_Clostridium	222_1.pl	plasmid	52767	FALSE	FALSE	FALSE	N3_176	N3_176
99511	N4_210_000G1_N4_210_000G1_scaffold_94.fasta	0.999962	52765	143	8	0.999848	0.99729	0.999962	Clostridium	Bacteria|Firmicutes|Clostridia|Clostridiales|Clostridiaceae|Clostridium|unk	N4_210_000G1_plasmid_Clostridium	222_1.pl	plasmid	52767	FALSE	FALSE	FALSE	N3_176	N3_176
99512	N4_210_000G1_N4_210_000G1_scaffold_94.fasta	0.999981	52766	10	0	1	0.99981	0.999981	Clostridium	Bacteria|Firmicutes|Clostridia|Clostridiales|Clostridiaceae|Clostridium|unk	N4_210_000G1_plasmid_Clostridium	222_1.pl	plasmid	52767	FALSE	FALSE	FALSE	N3_178	N3_178
99513	N4_210_000G1_N4_210_000G1_scaffold_94.fasta	0.999583	52744	1	0	1	0.999981	0.999564	Clostridium	Bacteria|Firmicutes|Clostridia|Clostridiales|Clostridiaceae|Clostridium|unk	N4_210_000G1_plasmid_Clostridium	222_1.pl	plasmid	52767	FALSE	FALSE	FALSE	N3_178	N3_178
99514	N4_210_000G1_N4_210_000G1_scaffold_94.fasta	0.69685	36770	1	0	1	0.999973	0.696837	Clostridium	Bacteria|Firmicutes|Clostridia|Clostridiales|Clostridiaceae|Clostridium|unk	N4_210_000G1_plasmid_Clostridium	222_1.pl	plasmid	52767	FALSE	FALSE	FALSE	N3_178	N3_178
99515	N4_210_000G1_N4_210_000G1_scaffold_94.fasta	0.999981	52766	49	0	1	0.999071	0.999981	Clostridium	Bacteria|Firmicutes|Clostridia|Clostridiales|Clostridiaceae|Clostridium|unk	N4_210_000G1_plasmid_Clostridium	222_1.pl	plasmid	52767	FALSE	FALSE	FALSE	N3_178	N3_178
99516	N4_210_000G1_N4_210_000G1_scaffold_94.fasta	0.999962	52765	10	0	1	0.99981	0.999962	Clostridium	Bacteria|Firmicutes|Clostridia|Clostridiales|Clostridiaceae|Clostridium|unk	N4_210_000G1_plasmid_Clostridium	222_1.pl	plasmid	52767	FALSE	FALSE	FALSE	N3_178	N3_178
99517	N4_210_000G1_N4_210_000G1_scaffold_94.fasta	0.697646	36812	0	0	1	1	0.697633	Clostridium	Bacteria|Firmicutes|Clostridia|Clostridiales|Clostridiaceae|Clostridium|unk	N4_210_000G1_plasmid_Clostridium	222_1.pl	plasmid	52767	FALSE	FALSE	FALSE	N3_178	N3_178
99518	N4_210_000G1_N4_210_000G1_scaffold_94.fasta	0.999943	52764	143	7	0.999867	0.99729	0.999943	Clostridium	Bacteria|Firmicutes|Clostridia|Clostridiales|Clostridiaceae|Clostridium|unk	N4_210_000G1_plasmid_Clostridium	222_1.pl	plasmid	52767	FALSE	FALSE	FALSE	N3_178	N3_178
99519	N4_210_000G1_N4_210_000G1_scaffold_94.fasta	0.999981	52766	8	0	1	0.999848	0.999981	Clostridium	Bacteria|Firmicutes|Clostridia|Clostridiales|Clostridiaceae|Clostridium|unk	N4_210_000G1_plasmid_Clostridium	222_1.pl	plasmid	52767	FALSE	FALSE	FALSE	N3_178	N3_178
99520	N4_210_000G1_N4_210_000G1_scaffold_94.fasta	0.999943	52764	78	10	0.99981	0.998522	0.999943	Clostridium	Bacteria|Firmicutes|Clostridia|Clostridiales|Clostridiaceae|Clostridium|unk	N4_210_000G1_plasmid_Clostridium	222_1.pl	plasmid	52767	FALSE	FALSE	FALSE	N3_178	N3_178
99521	N4_210_000G1_N4_210_000G1_scaffold_94.fasta	0.999981	52766	7	0	1	0.999867	0.999981	Clostridium	Bacteria|Firmicutes|Clostridia|Clostridiales|Clostridiaceae|Clostridium|unk	N4_210_000G1_plasmid_Clostridium	222_1.pl	plasmid	52767	FALSE	FALSE	FALSE	N3_178	N3_178
99522	N4_210_000G1_N4_210_000G1_scaffold_94.fasta	0.737577	38919	2	0	1	0.999949	0.737563	Clostridium	Bacteria|Firmicutes|Clostridia|Clostridiales|Clostridiaceae|Clostridium|unk	N4_210_000G1_plasmid_Clostridium	222_1.pl	plasmid	52767	FALSE	FALSE	FALSE	N3_178	N3_178
99523	N4_210_000G1_N4_210_000G1_scaffold_94.fasta	0.999469	52738	2	0	1	0.999962	0.99945	Clostridium	Bacteria|Firmicutes|Clostridia|Clostridiales|Clostridiaceae|Clostridium|unk	N4_210_000G1_plasmid_Clostridium	222_1.pl	plasmid	52767	FALSE	FALSE	FALSE	N3_178	N3_178
99524	N4_210_000G1_N4_210_000G1_scaffold_94.fasta	0.999981	52766	19	0	1	0.99964	0.999981	Clostridium	Bacteria|Firmicutes|Clostridia|Clostridiales|Clostridiaceae|Clostridium|unk	N4_210_000G1_plasmid_Clostridium	222_1.pl	plasmid	52767	FALSE	FALSE	FALSE	N3_178	N3_178
99525	N4_210_000G1_N4_210_000G1_scaffold_94.fasta	0.999981	52766	18	0	1	0.999659	0.999981	Clostridium	Bacteria|Firmicutes|Clostridia|Clostridiales|Clostridiaceae|Clostridium|unk	N4_210_000G1_plasmid_Clostridium	222_1.pl	plasmid	52767	FALSE	FALSE	FALSE	N3_178	N3_178
99526	N4_210_000G1_N4_210_000G1_scaffold_94.fasta	0.999981	52766	5	0	1	0.999905	0.999981	Clostridium	Bacteria|Firmicutes|Clostridia|Clostridiales|Clostridiaceae|Clostridium|unk	N4_210_000G1_plasmid_Clostridium	222_1.pl	plasmid	52767	FALSE	FALSE	FALSE	N3_178	N3_178
99527	N4_210_000G1_N4_210_000G1_scaffold_94.fasta	0.999981	52766	6	0	1	0.999886	0.999981	Clostridium	Bacteria|Firmicutes|Clostridia|Clostridiales|Clostridiaceae|Clostridium|unk	N4_210_000G1_plasmid_Clostridium	222_1.pl	plasmid	52767	FALSE	FALSE	FALSE	N3_178	N3_178
99528	N4_210_000G1_N4_210_000G1_scaffold_94.fasta	0.999981	52766	7	0	1	0.999867	0.999981	Clostridium	Bacteria|Firmicutes|Clostridia|Clostridiales|Clostridiaceae|Clostridium|unk	N4_210_000G1_plasmid_Clostridium	222_1.pl	plasmid	52767	FALSE	FALSE	FALSE	N3_178	N3_178
99529	N4_210_000G1_N4_210_000G1_scaffold_94.fasta	0.697633	36812	1	1	0.999973	0.999973	0.697633	Clostridium	Bacteria|Firmicutes|Clostridia|Clostridiales|Clostridiaceae|Clostridium|unk	N4_210_000G1_plasmid_Clostridium	222_1.pl	plasmid	52767	FALSE	FALSE	FALSE	N3_176	N3_176
99530	N4_210_000G1_N4_210_000G1_scaffold_94.fasta	0.999962	52765	40	0	1	0.999242	0.999962	Clostridium	Bacteria|Firmicutes|Clostridia|Clostridiales|Clostridiaceae|Clostridium|unk	N4_210_000G1_plasmid_Clostridium	222_1.pl	plasmid	52767	FALSE	FALSE	FALSE	N3_178	N3_178
99531	N4_210_000G1_N4_210_000G1_scaffold_94.fasta	0.999981	52766	11	0	1	0.999792	0.999981	Clostridium	Bacteria|Firmicutes|Clostridia|Clostridiales|Clostridiaceae|Clostridium|unk	N4_210_000G1_plasmid_Clostridium	222_1.pl	plasmid	52767	FALSE	FALSE	FALSE	N3_178	N3_178
99532	N4_210_000G1_N4_210_000G1_scaffold_94.fasta	0.999962	52765	78	11	0.999792	0.998522	0.999962	Clostridium	Bacteria|Firmicutes|Clostridia|Clostridiales|Clostridiaceae|Clostridium|unk	N4_210_000G1_plasmid_Clostridium	222_1.pl	plasmid	52767	FALSE	FALSE	FALSE	N3_176	N3_176
99533	N4_210_000G1_N4_210_000G1_scaffold_94.fasta	1	52767	7	1	0.999981	0.999867	1	Clostridium	Bacteria|Firmicutes|Clostridia|Clostridiales|Clostridiaceae|Clostridium|unk	N4_210_000G1_plasmid_Clostridium	222_1.pl	plasmid	52767	FALSE	FALSE	FALSE	N3_176	N3_176
99534	N4_210_000G1_N4_210_000G1_scaffold_94.fasta	1	52767	8	1	0.999981	0.999848	1	Clostridium	Bacteria|Firmicutes|Clostridia|Clostridiales|Clostridiaceae|Clostridium|unk	N4_210_000G1_plasmid_Clostridium	222_1.pl	plasmid	52767	FALSE	FALSE	FALSE	N3_176	N3_176
99535	N4_210_000G1_N4_210_000G1_scaffold_94.fasta	0.737563	38919	3	1	0.999974	0.999923	0.737563	Clostridium	Bacteria|Firmicutes|Clostridia|Clostridiales|Clostridiaceae|Clostridium|unk	N4_210_000G1_plasmid_Clostridium	222_1.pl	plasmid	52767	FALSE	FALSE	FALSE	N3_176	N3_176
99536	N4_210_000G1_N4_210_000G1_scaffold_94.fasta	0.99945	52738	4	1	0.999981	0.999924	0.99945	Clostridium	Bacteria|Firmicutes|Clostridia|Clostridiales|Clostridiaceae|Clostridium|unk	N4_210_000G1_plasmid_Clostridium	222_1.pl	plasmid	52767	FALSE	FALSE	FALSE	N3_176	N3_176
99537	N4_210_000G1_N4_210_000G1_scaffold_94.fasta	1	52767	19	1	0.999981	0.99964	1	Clostridium	Bacteria|Firmicutes|Clostridia|Clostridiales|Clostridiaceae|Clostridium|unk	N4_210_000G1_plasmid_Clostridium	222_1.pl	plasmid	52767	FALSE	FALSE	FALSE	N3_176	N3_176
99538	N4_210_000G1_N4_210_000G1_scaffold_94.fasta	1	52767	18	1	0.999981	0.999659	1	Clostridium	Bacteria|Firmicutes|Clostridia|Clostridiales|Clostridiaceae|Clostridium|unk	N4_210_000G1_plasmid_Clostridium	222_1.pl	plasmid	52767	FALSE	FALSE	FALSE	N3_176	N3_176
99539	N4_210_000G1_N4_210_000G1_scaffold_94.fasta	0.999413	52735	8	0	1	0.999848	0.999394	Clostridium	Bacteria|Firmicutes|Clostridia|Clostridiales|Clostridiaceae|Clostridium|unk	N4_210_000G1_plasmid_Clostridium	222_1.pl	plasmid	52767	FALSE	FALSE	FALSE	N3_178	N3_178
99540	N4_210_000G1_N4_210_000G1_scaffold_94.fasta	1	52767	7	1	0.999981	0.999867	1	Clostridium	Bacteria|Firmicutes|Clostridia|Clostridiales|Clostridiaceae|Clostridium|unk	N4_210_000G1_plasmid_Clostridium	222_1.pl	plasmid	52767	FALSE	FALSE	FALSE	N3_176	N3_176
99541	N4_210_000G1_N4_210_000G1_scaffold_94.fasta	0.927076	48919	765	516	0.989452	0.984362	0.927076	Clostridium	Bacteria|Firmicutes|Clostridia|Clostridiales|Clostridiaceae|Clostridium|unk	N4_210_000G1_plasmid_Clostridium	222_1.pl	plasmid	52767	FALSE	FALSE	FALSE	N3_176	N3_176
99542	N4_210_000G1_N4_210_000G1_scaffold_94.fasta	0.999962	52765	193	8	0.999848	0.996342	0.999962	Clostridium	Bacteria|Firmicutes|Clostridia|Clostridiales|Clostridiaceae|Clostridium|unk	N4_210_000G1_plasmid_Clostridium	222_1.pl	plasmid	52767	FALSE	FALSE	FALSE	N3_178	N3_178
99543	N4_210_000G1_N4_210_000G1_scaffold_94.fasta	0.999962	52765	232	7	0.999867	0.995603	0.999962	Clostridium	Bacteria|Firmicutes|Clostridia|Clostridiales|Clostridiaceae|Clostridium|unk	N4_210_000G1_plasmid_Clostridium	222_1.pl	plasmid	52767	FALSE	FALSE	FALSE	N3_178	N3_178
99544	N4_210_000G1_N4_210_000G1_scaffold_94.fasta	0.999962	52765	63	9	0.999829	0.998806	0.999962	Clostridium	Bacteria|Firmicutes|Clostridia|Clostridiales|Clostridiaceae|Clostridium|unk	N4_210_000G1_plasmid_Clostridium	222_1.pl	plasmid	52767	FALSE	FALSE	FALSE	N3_178	N3_178
99545	N4_210_000G1_N4_210_000G1_scaffold_94.fasta	0.999962	52765	88	8	0.999848	0.998332	0.999962	Clostridium	Bacteria|Firmicutes|Clostridia|Clostridiales|Clostridiaceae|Clostridium|unk	N4_210_000G1_plasmid_Clostridium	222_1.pl	plasmid	52767	FALSE	FALSE	FALSE	N3_178	N3_178
99546	N4_210_000G1_N4_210_000G1_scaffold_94.fasta	0.999981	52766	22	0	1	0.999583	0.999981	Clostridium	Bacteria|Firmicutes|Clostridia|Clostridiales|Clostridiaceae|Clostridium|unk	N4_210_000G1_plasmid_Clostridium	222_1.pl	plasmid	52767	FALSE	FALSE	FALSE	N3_178	N3_178
99547	N4_210_000G1_N4_210_000G1_scaffold_94.fasta	0.999981	52766	5	0	1	0.999905	0.999981	Clostridium	Bacteria|Firmicutes|Clostridia|Clostridiales|Clostridiaceae|Clostridium|unk	N4_210_000G1_plasmid_Clostridium	222_1.pl	plasmid	52767	FALSE	FALSE	FALSE	N3_178	N3_178
99548	N4_210_000G1_N4_210_000G1_scaffold_94.fasta	1	52767	9	1	0.999981	0.999829	1	Clostridium	Bacteria|Firmicutes|Clostridia|Clostridiales|Clostridiaceae|Clostridium|unk	N4_210_000G1_plasmid_Clostridium	222_1.pl	plasmid	52767	FALSE	FALSE	FALSE	N3_176	N3_176
99549	N4_210_000G1_N4_210_000G1_scaffold_94.fasta	0.927057	48918	763	515	0.989472	0.984402	0.927057	Clostridium	Bacteria|Firmicutes|Clostridia|Clostridiales|Clostridiaceae|Clostridium|unk	N4_210_000G1_plasmid_Clostridium	222_1.pl	plasmid	52767	FALSE	FALSE	FALSE	N3_178	N3_178
99550	N4_210_000G1_N4_210_000G1_scaffold_94.fasta	0.999981	52766	90	8	0.999848	0.998294	0.999981	Clostridium	Bacteria|Firmicutes|Clostridia|Clostridiales|Clostridiaceae|Clostridium|unk	N4_210_000G1_plasmid_Clostridium	222_1.pl	plasmid	52767	FALSE	FALSE	FALSE	N3_175	N3_175
99551	N4_210_000G1_N4_210_000G1_scaffold_94.fasta	0.999981	52766	234	7	0.999867	0.995565	0.999981	Clostridium	Bacteria|Firmicutes|Clostridia|Clostridiales|Clostridiaceae|Clostridium|unk	N4_210_000G1_plasmid_Clostridium	222_1.pl	plasmid	52767	FALSE	FALSE	FALSE	N3_175	N3_175
99552	N4_210_000G1_N4_210_000G1_scaffold_94.fasta	0.999886	52761	370	6	0.999886	0.992987	0.999886	Clostridium	Bacteria|Firmicutes|Clostridia|Clostridiales|Clostridiaceae|Clostridium|unk	N4_210_000G1_plasmid_Clostridium	222_1.pl	plasmid	52767	FALSE	FALSE	FALSE	N2_088	N2_088
99553	N4_210_000G1_N4_210_000G1_scaffold_94.fasta	0.999886	52761	355	6	0.999886	0.993272	0.999886	Clostridium	Bacteria|Firmicutes|Clostridia|Clostridiales|Clostridiaceae|Clostridium|unk	N4_210_000G1_plasmid_Clostridium	222_1.pl	plasmid	52767	FALSE	FALSE	FALSE	N2_088	N2_088
99554	N4_210_000G1_N4_210_000G1_scaffold_94.fasta	0.999886	52761	359	6	0.999886	0.993196	0.999886	Clostridium	Bacteria|Firmicutes|Clostridia|Clostridiales|Clostridiaceae|Clostridium|unk	N4_210_000G1_plasmid_Clostridium	222_1.pl	plasmid	52767	FALSE	FALSE	FALSE	N2_088	N2_088
99555	N4_210_000G1_N4_210_000G1_scaffold_94.fasta	0.999356	52731	357	5	0.999905	0.99323	0.999318	Clostridium	Bacteria|Firmicutes|Clostridia|Clostridiales|Clostridiaceae|Clostridium|unk	N4_210_000G1_plasmid_Clostridium	222_1.pl	plasmid	52767	FALSE	FALSE	FALSE	N2_088	N2_088
99556	N4_210_000G1_N4_210_000G1_scaffold_94.fasta	0.999867	52760	342	4	0.999924	0.993518	0.999867	Clostridium	Bacteria|Firmicutes|Clostridia|Clostridiales|Clostridiaceae|Clostridium|unk	N4_210_000G1_plasmid_Clostridium	222_1.pl	plasmid	52767	FALSE	FALSE	FALSE	N2_088	N2_088
99557	N4_210_000G1_N4_210_000G1_scaffold_94.fasta	0.999886	52761	358	6	0.999886	0.993215	0.999886	Clostridium	Bacteria|Firmicutes|Clostridia|Clostridiales|Clostridiaceae|Clostridium|unk	N4_210_000G1_plasmid_Clostridium	222_1.pl	plasmid	52767	FALSE	FALSE	FALSE	N2_088	N2_088
99558	N4_210_000G1_N4_210_000G1_scaffold_94.fasta	0.999886	52761	360	6	0.999886	0.993177	0.999886	Clostridium	Bacteria|Firmicutes|Clostridia|Clostridiales|Clostridiaceae|Clostridium|unk	N4_210_000G1_plasmid_Clostridium	222_1.pl	plasmid	52767	FALSE	FALSE	FALSE	N2_088	N2_088
99559	N4_210_000G1_N4_210_000G1_scaffold_94.fasta	0.999905	52761	288	0	1	0.994541	0.999886	Clostridium	Bacteria|Firmicutes|Clostridia|Clostridiales|Clostridiaceae|Clostridium|unk	N4_210_000G1_plasmid_Clostridium	222_1.pl	plasmid	52767	FALSE	FALSE	FALSE	N2_088	N2_088
99560	N4_210_000G1_N4_210_000G1_scaffold_94.fasta	0.999526	52740	352	6	0.999886	0.993326	0.999488	Clostridium	Bacteria|Firmicutes|Clostridia|Clostridiales|Clostridiaceae|Clostridium|unk	N4_210_000G1_plasmid_Clostridium	222_1.pl	plasmid	52767	FALSE	FALSE	FALSE	N2_088	N2_088
99561	N4_210_000G1_N4_210_000G1_scaffold_94.fasta	0.999886	52761	355	5	0.999905	0.993272	0.999886	Clostridium	Bacteria|Firmicutes|Clostridia|Clostridiales|Clostridiaceae|Clostridium|unk	N4_210_000G1_plasmid_Clostridium	222_1.pl	plasmid	52767	FALSE	FALSE	FALSE	N2_088	N2_088
99562	N4_210_000G1_N4_210_000G1_scaffold_94.fasta	0.999905	52761	357	6	0.999886	0.993234	0.999886	Clostridium	Bacteria|Firmicutes|Clostridia|Clostridiales|Clostridiaceae|Clostridium|unk	N4_210_000G1_plasmid_Clostridium	222_1.pl	plasmid	52767	FALSE	FALSE	FALSE	N2_088	N2_088
99563	N4_210_000G1_N4_210_000G1_scaffold_94.fasta	0.697616	36809	218	4	0.999891	0.994078	0.697576	Clostridium	Bacteria|Firmicutes|Clostridia|Clostridiales|Clostridiaceae|Clostridium|unk	N4_210_000G1_plasmid_Clostridium	222_1.pl	plasmid	52767	FALSE	FALSE	FALSE	N2_088	N2_088
99564	N4_210_000G1_N4_210_000G1_scaffold_94.fasta	0.999924	52761	349	1	0.999981	0.993385	0.999886	Clostridium	Bacteria|Firmicutes|Clostridia|Clostridiales|Clostridiaceae|Clostridium|unk	N4_210_000G1_plasmid_Clostridium	222_1.pl	plasmid	52767	FALSE	FALSE	FALSE	N2_088	N2_088
99565	N4_210_000G1_N4_210_000G1_scaffold_94.fasta	0.999924	52761	360	4	0.999924	0.993177	0.999886	Clostridium	Bacteria|Firmicutes|Clostridia|Clostridiales|Clostridiaceae|Clostridium|unk	N4_210_000G1_plasmid_Clostridium	222_1.pl	plasmid	52767	FALSE	FALSE	FALSE	N2_088	N2_088
99566	N4_210_000G1_N4_210_000G1_scaffold_94.fasta	0.999886	52761	357	6	0.999886	0.993234	0.999886	Clostridium	Bacteria|Firmicutes|Clostridia|Clostridiales|Clostridiaceae|Clostridium|unk	N4_210_000G1_plasmid_Clostridium	222_1.pl	plasmid	52767	FALSE	FALSE	FALSE	N2_088	N2_088
99567	N4_210_000G1_N4_210_000G1_scaffold_94.fasta	0.999886	52761	357	6	0.999886	0.993234	0.999886	Clostridium	Bacteria|Firmicutes|Clostridia|Clostridiales|Clostridiaceae|Clostridium|unk	N4_210_000G1_plasmid_Clostridium	222_1.pl	plasmid	52767	FALSE	FALSE	FALSE	N2_088	N2_088
99568	N4_210_000G1_N4_210_000G1_scaffold_94.fasta	0.696788	36766	223	4	0.999891	0.993935	0.696761	Clostridium	Bacteria|Firmicutes|Clostridia|Clostridiales|Clostridiaceae|Clostridium|unk	N4_210_000G1_plasmid_Clostridium	222_1.pl	plasmid	52767	FALSE	FALSE	FALSE	N2_088	N2_088
99569	N4_210_000G1_N4_210_000G1_scaffold_94.fasta	0.737515	38915	225	5	0.999872	0.994218	0.737487	Clostridium	Bacteria|Firmicutes|Clostridia|Clostridiales|Clostridiaceae|Clostridium|unk	N4_210_000G1_plasmid_Clostridium	222_1.pl	plasmid	52767	FALSE	FALSE	FALSE	N2_088	N2_088
99570	N4_210_000G1_N4_210_000G1_scaffold_94.fasta	0.999905	52761	351	6	0.999886	0.993347	0.999886	Clostridium	Bacteria|Firmicutes|Clostridia|Clostridiales|Clostridiaceae|Clostridium|unk	N4_210_000G1_plasmid_Clostridium	222_1.pl	plasmid	52767	FALSE	FALSE	FALSE	N2_088	N2_088
99571	N4_210_000G1_N4_210_000G1_scaffold_94.fasta	0.999905	52761	402	3	0.999943	0.992381	0.999886	Clostridium	Bacteria|Firmicutes|Clostridia|Clostridiales|Clostridiaceae|Clostridium|unk	N4_210_000G1_plasmid_Clostridium	222_1.pl	plasmid	52767	FALSE	FALSE	FALSE	N2_088	N2_088
99572	N4_210_000G1_N4_210_000G1_scaffold_94.fasta	0.695681	36709	79	13	0.999646	0.997848	0.695681	Clostridium	Bacteria|Firmicutes|Clostridia|Clostridiales|Clostridiaceae|Clostridium|unk	N4_210_000G1_plasmid_Clostridium	222_1.pl	plasmid	52767	FALSE	FALSE	FALSE	N2_066	N2_066
99573	N4_210_000G1_N4_210_000G1_scaffold_94.fasta	0.998048	52663	230	14	0.999734	0.995633	0.998029	Clostridium	Bacteria|Firmicutes|Clostridia|Clostridiales|Clostridiaceae|Clostridium|unk	N4_210_000G1_plasmid_Clostridium	222_1.pl	plasmid	52767	FALSE	FALSE	FALSE	N2_066	N2_066
99574	N4_210_000G1_N4_210_000G1_scaffold_94.fasta	0.998048	52663	153	16	0.999696	0.997095	0.998029	Clostridium	Bacteria|Firmicutes|Clostridia|Clostridiales|Clostridiaceae|Clostridium|unk	N4_210_000G1_plasmid_Clostridium	222_1.pl	plasmid	52767	FALSE	FALSE	FALSE	N2_066	N2_066
99575	N4_210_000G1_N4_210_000G1_scaffold_94.fasta	0.998048	52664	166	18	0.999658	0.996848	0.998048	Clostridium	Bacteria|Firmicutes|Clostridia|Clostridiales|Clostridiaceae|Clostridium|unk	N4_210_000G1_plasmid_Clostridium	222_1.pl	plasmid	52767	FALSE	FALSE	FALSE	N2_066	N2_066
99576	N4_210_000G1_N4_210_000G1_scaffold_94.fasta	0.998048	52664	168	18	0.999658	0.99681	0.998048	Clostridium	Bacteria|Firmicutes|Clostridia|Clostridiales|Clostridiaceae|Clostridium|unk	N4_210_000G1_plasmid_Clostridium	222_1.pl	plasmid	52767	FALSE	FALSE	FALSE	N2_066	N2_066
99577	N4_210_000G1_N4_210_000G1_scaffold_94.fasta	0.736269	38836	76	16	0.999588	0.998043	0.73599	Clostridium	Bacteria|Firmicutes|Clostridia|Clostridiales|Clostridiaceae|Clostridium|unk	N4_210_000G1_plasmid_Clostridium	222_1.pl	plasmid	52767	FALSE	FALSE	FALSE	N2_066	N2_066
99578	N4_210_000G1_N4_210_000G1_scaffold_94.fasta	0.997498	52635	165	18	0.999658	0.996865	0.997498	Clostridium	Bacteria|Firmicutes|Clostridia|Clostridiales|Clostridiaceae|Clostridium|unk	N4_210_000G1_plasmid_Clostridium	222_1.pl	plasmid	52767	FALSE	FALSE	FALSE	N2_066	N2_066
99579	N4_210_000G1_N4_210_000G1_scaffold_94.fasta	0.999905	52761	436	2	0.999962	0.991736	0.999886	Clostridium	Bacteria|Firmicutes|Clostridia|Clostridiales|Clostridiaceae|Clostridium|unk	N4_210_000G1_plasmid_Clostridium	222_1.pl	plasmid	52767	FALSE	FALSE	FALSE	N2_088	N2_088
99580	N4_210_000G1_N4_210_000G1_scaffold_94.fasta	0.998048	52664	160	18	0.999658	0.996962	0.998048	Clostridium	Bacteria|Firmicutes|Clostridia|Clostridiales|Clostridiaceae|Clostridium|unk	N4_210_000G1_plasmid_Clostridium	222_1.pl	plasmid	52767	FALSE	FALSE	FALSE	N2_066	N2_066
99581	N4_210_000G1_N4_210_000G1_scaffold_94.fasta	0.998048	52664	169	18	0.999658	0.996791	0.998048	Clostridium	Bacteria|Firmicutes|Clostridia|Clostridiales|Clostridiaceae|Clostridium|unk	N4_210_000G1_plasmid_Clostridium	222_1.pl	plasmid	52767	FALSE	FALSE	FALSE	N2_066	N2_066
99582	N4_210_000G1_N4_210_000G1_scaffold_94.fasta	0.998048	52664	170	18	0.999658	0.996772	0.998048	Clostridium	Bacteria|Firmicutes|Clostridia|Clostridiales|Clostridiaceae|Clostridium|unk	N4_210_000G1_plasmid_Clostridium	222_1.pl	plasmid	52767	FALSE	FALSE	FALSE	N2_066	N2_066
99583	N4_210_000G1_N4_210_000G1_scaffold_94.fasta	0.92516	48817	820	486	0.990044	0.983203	0.925143	Clostridium	Bacteria|Firmicutes|Clostridia|Clostridiales|Clostridiaceae|Clostridium|unk	N4_210_000G1_plasmid_Clostridium	222_1.pl	plasmid	52767	FALSE	FALSE	FALSE	N2_066	N2_066
99584	N4_210_000G1_N4_210_000G1_scaffold_94.fasta	0.986127	52033	339	6	0.999885	0.993485	0.98609	Clostridium	Bacteria|Firmicutes|Clostridia|Clostridiales|Clostridiaceae|Clostridium|unk	N4_210_000G1_plasmid_Clostridium	222_1.pl	plasmid	52767	FALSE	FALSE	FALSE	N2_088	N2_088
99585	N4_210_000G1_N4_210_000G1_scaffold_94.fasta	0.999886	52761	352	6	0.999886	0.993328	0.999886	Clostridium	Bacteria|Firmicutes|Clostridia|Clostridiales|Clostridiaceae|Clostridium|unk	N4_210_000G1_plasmid_Clostridium	222_1.pl	plasmid	52767	FALSE	FALSE	FALSE	N2_088	N2_088
99586	N4_210_000G1_N4_210_000G1_scaffold_94.fasta	0.999886	52761	354	7	0.999867	0.99329	0.999886	Clostridium	Bacteria|Firmicutes|Clostridia|Clostridiales|Clostridiaceae|Clostridium|unk	N4_210_000G1_plasmid_Clostridium	222_1.pl	plasmid	52767	FALSE	FALSE	FALSE	N2_088	N2_088
99587	N4_210_000G1_N4_210_000G1_scaffold_94.fasta	0.999905	52761	351	6	0.999886	0.993347	0.999886	Clostridium	Bacteria|Firmicutes|Clostridia|Clostridiales|Clostridiaceae|Clostridium|unk	N4_210_000G1_plasmid_Clostridium	222_1.pl	plasmid	52767	FALSE	FALSE	FALSE	N2_088	N2_088
99588	N4_210_000G1_N4_210_000G1_scaffold_94.fasta	0.998048	52664	159	18	0.999658	0.996981	0.998048	Clostridium	Bacteria|Firmicutes|Clostridia|Clostridiales|Clostridiaceae|Clostridium|unk	N4_210_000G1_plasmid_Clostridium	222_1.pl	plasmid	52767	FALSE	FALSE	FALSE	N2_066	N2_066
99589	N4_210_000G1_N4_210_000G1_scaffold_94.fasta	0.999981	52766	65	9	0.999829	0.998768	0.999981	Clostridium	Bacteria|Firmicutes|Clostridia|Clostridiales|Clostridiaceae|Clostridium|unk	N4_210_000G1_plasmid_Clostridium	222_1.pl	plasmid	52767	FALSE	FALSE	FALSE	N3_175	N3_175
99590	N4_210_000G1_N4_210_000G1_scaffold_94.fasta	0.999412	52734	353	6	0.999886	0.993306	0.999375	Clostridium	Bacteria|Firmicutes|Clostridia|Clostridiales|Clostridiaceae|Clostridium|unk	N4_210_000G1_plasmid_Clostridium	222_1.pl	plasmid	52767	FALSE	FALSE	FALSE	N2_088	N2_088
99591	N4_210_000G1_N4_210_000G1_scaffold_94.fasta	0.999886	52761	348	6	0.999886	0.993404	0.999886	Clostridium	Bacteria|Firmicutes|Clostridia|Clostridiales|Clostridiaceae|Clostridium|unk	N4_210_000G1_plasmid_Clostridium	222_1.pl	plasmid	52767	FALSE	FALSE	FALSE	N2_088	N2_088
99592	N4_210_000G1_N4_210_000G1_scaffold_94.fasta	0.986184	52037	5	0	1	0.999904	0.986166	Clostridium	Bacteria|Firmicutes|Clostridia|Clostridiales|Clostridiaceae|Clostridium|unk	N4_210_000G1_plasmid_Clostridium	222_1.pl	plasmid	52767	FALSE	FALSE	FALSE	N3_172	N3_172
99593	N4_210_000G1_N4_210_000G1_scaffold_94.fasta	0.691395	36319	0	0	1	1	0.68829	Clostridium	Bacteria|Firmicutes|Clostridia|Clostridiales|Clostridiaceae|Clostridium|unk	N4_210_000G1_plasmid_Clostridium	222_1.pl	plasmid	52767	FALSE	FALSE	FALSE	N3_172	N3_172
99594	N4_210_000G1_N4_210_000G1_scaffold_94.fasta	0.986128	52035	135	7	0.999865	0.997406	0.986128	Clostridium	Bacteria|Firmicutes|Clostridia|Clostridiales|Clostridiaceae|Clostridium|unk	N4_210_000G1_plasmid_Clostridium	222_1.pl	plasmid	52767	FALSE	FALSE	FALSE	N3_172	N3_172
99595	N4_210_000G1_N4_210_000G1_scaffold_94.fasta	0.986128	52035	70	10	0.999808	0.998655	0.986128	Clostridium	Bacteria|Firmicutes|Clostridia|Clostridiales|Clostridiaceae|Clostridium|unk	N4_210_000G1_plasmid_Clostridium	222_1.pl	plasmid	52767	FALSE	FALSE	FALSE	N3_172	N3_172
99596	N4_210_000G1_N4_210_000G1_scaffold_94.fasta	0.986166	52037	0	0	1	1	0.986166	Clostridium	Bacteria|Firmicutes|Clostridia|Clostridiales|Clostridiaceae|Clostridium|unk	N4_210_000G1_plasmid_Clostridium	222_1.pl	plasmid	52767	FALSE	FALSE	FALSE	N3_172	N3_172
99597	N4_210_000G1_N4_210_000G1_scaffold_94.fasta	0.986166	52037	0	0	1	1	0.986166	Clostridium	Bacteria|Firmicutes|Clostridia|Clostridiales|Clostridiaceae|Clostridium|unk	N4_210_000G1_plasmid_Clostridium	222_1.pl	plasmid	52767	FALSE	FALSE	FALSE	N3_172	N3_172
99598	N4_210_000G1_N4_210_000G1_scaffold_94.fasta	0.731901	38438	2	0	1	0.999948	0.728448	Clostridium	Bacteria|Firmicutes|Clostridia|Clostridiales|Clostridiaceae|Clostridium|unk	N4_210_000G1_plasmid_Clostridium	222_1.pl	plasmid	52767	FALSE	FALSE	FALSE	N3_172	N3_172
99599	N4_210_000G1_N4_210_000G1_scaffold_94.fasta	0.986166	52037	40	0	1	0.999231	0.986166	Clostridium	Bacteria|Firmicutes|Clostridia|Clostridiales|Clostridiaceae|Clostridium|unk	N4_210_000G1_plasmid_Clostridium	222_1.pl	plasmid	52767	FALSE	FALSE	FALSE	N3_172	N3_172
99600	N4_210_000G1_N4_210_000G1_scaffold_94.fasta	0.986708	52037	0	0	1	1	0.986166	Clostridium	Bacteria|Firmicutes|Clostridia|Clostridiales|Clostridiaceae|Clostridium|unk	N4_210_000G1_plasmid_Clostridium	222_1.pl	plasmid	52767	FALSE	FALSE	FALSE	N3_172	N3_172
99601	N4_210_000G1_N4_210_000G1_scaffold_94.fasta	0.986166	52037	11	0	1	0.999789	0.986166	Clostridium	Bacteria|Firmicutes|Clostridia|Clostridiales|Clostridiaceae|Clostridium|unk	N4_210_000G1_plasmid_Clostridium	222_1.pl	plasmid	52767	FALSE	FALSE	FALSE	N3_172	N3_172
99602	N4_210_000G1_N4_210_000G1_scaffold_94.fasta	0.986166	52037	0	0	1	1	0.986166	Clostridium	Bacteria|Firmicutes|Clostridia|Clostridiales|Clostridiaceae|Clostridium|unk	N4_210_000G1_plasmid_Clostridium	222_1.pl	plasmid	52767	FALSE	FALSE	FALSE	N3_172	N3_172
99603	N4_210_000G1_N4_210_000G1_scaffold_94.fasta	0.986166	52037	0	0	1	1	0.986166	Clostridium	Bacteria|Firmicutes|Clostridia|Clostridiales|Clostridiaceae|Clostridium|unk	N4_210_000G1_plasmid_Clostridium	222_1.pl	plasmid	52767	FALSE	FALSE	FALSE	N3_172	N3_172
99604	N4_210_000G1_N4_210_000G1_scaffold_94.fasta	0.913241	48189	745	508	0.989458	0.98454	0.913241	Clostridium	Bacteria|Firmicutes|Clostridia|Clostridiales|Clostridiaceae|Clostridium|unk	N4_210_000G1_plasmid_Clostridium	222_1.pl	plasmid	52767	FALSE	FALSE	FALSE	N3_172	N3_172
99605	N4_210_000G1_N4_210_000G1_scaffold_94.fasta	1	52767	4	1	0.999981	0.999924	1	Clostridium	Bacteria|Firmicutes|Clostridia|Clostridiales|Clostridiaceae|Clostridium|unk	N4_210_000G1_plasmid_Clostridium	222_1.pl	plasmid	52767	FALSE	FALSE	FALSE	N3_175	N3_175
99606	N4_210_000G1_N4_210_000G1_scaffold_94.fasta	0.999981	52766	1	0	1	0.999981	0.999981	Clostridium	Bacteria|Firmicutes|Clostridia|Clostridiales|Clostridiaceae|Clostridium|unk	N4_210_000G1_plasmid_Clostridium	222_1.pl	plasmid	52767	FALSE	FALSE	FALSE	N3_175	N3_175
99607	N4_210_000G1_N4_210_000G1_scaffold_94.fasta	0.999981	52766	195	8	0.999848	0.996304	0.999981	Clostridium	Bacteria|Firmicutes|Clostridia|Clostridiales|Clostridiaceae|Clostridium|unk	N4_210_000G1_plasmid_Clostridium	222_1.pl	plasmid	52767	FALSE	FALSE	FALSE	N3_175	N3_175
99608	N4_210_000G1_N4_210_000G1_scaffold_94.fasta	0.986166	52037	12	0	1	0.999769	0.986166	Clostridium	Bacteria|Firmicutes|Clostridia|Clostridiales|Clostridiaceae|Clostridium|unk	N4_210_000G1_plasmid_Clostridium	222_1.pl	plasmid	52767	FALSE	FALSE	FALSE	N3_172	N3_172
99609	N4_210_000G1_N4_210_000G1_scaffold_94.fasta	0.999886	52761	351	6	0.999886	0.993347	0.999886	Clostridium	Bacteria|Firmicutes|Clostridia|Clostridiales|Clostridiaceae|Clostridium|unk	N4_210_000G1_plasmid_Clostridium	222_1.pl	plasmid	52767	FALSE	FALSE	FALSE	N2_088	N2_088
99610	N4_210_000G1_N4_210_000G1_scaffold_94.fasta	0.697446	36489	1	0	1	0.999973	0.691512	Clostridium	Bacteria|Firmicutes|Clostridia|Clostridiales|Clostridiaceae|Clostridium|unk	N4_210_000G1_plasmid_Clostridium	222_1.pl	plasmid	52767	FALSE	FALSE	FALSE	N3_172	N3_172
99611	N4_210_000G1_N4_210_000G1_scaffold_94.fasta	0.986166	52037	1	0	1	0.999981	0.986166	Clostridium	Bacteria|Firmicutes|Clostridia|Clostridiales|Clostridiaceae|Clostridium|unk	N4_210_000G1_plasmid_Clostridium	222_1.pl	plasmid	52767	FALSE	FALSE	FALSE	N3_172	N3_172
99612	N4_210_000G1_N4_210_000G1_scaffold_94.fasta	0.999886	52761	355	6	0.999886	0.993272	0.999886	Clostridium	Bacteria|Firmicutes|Clostridia|Clostridiales|Clostridiaceae|Clostridium|unk	N4_210_000G1_plasmid_Clostridium	222_1.pl	plasmid	52767	FALSE	FALSE	FALSE	N2_088	N2_088
99613	N4_210_000G1_N4_210_000G1_scaffold_94.fasta	0.999886	52761	356	6	0.999886	0.993253	0.999886	Clostridium	Bacteria|Firmicutes|Clostridia|Clostridiales|Clostridiaceae|Clostridium|unk	N4_210_000G1_plasmid_Clostridium	222_1.pl	plasmid	52767	FALSE	FALSE	FALSE	N2_088	N2_088
99614	N4_210_000G1_N4_210_000G1_scaffold_94.fasta	0.927035	48915	755	247	0.99495	0.984565	0.927	Clostridium	Bacteria|Firmicutes|Clostridia|Clostridiales|Clostridiaceae|Clostridium|unk	N4_210_000G1_plasmid_Clostridium	222_1.pl	plasmid	52767	FALSE	FALSE	FALSE	N2_088	N2_088
99615	N4_210_000G1_N4_210_000G1_scaffold_94.fasta	0.986166	52037	0	0	1	1	0.986166	Clostridium	Bacteria|Firmicutes|Clostridia|Clostridiales|Clostridiaceae|Clostridium|unk	N4_210_000G1_plasmid_Clostridium	222_1.pl	plasmid	52767	FALSE	FALSE	FALSE	N3_172	N3_172
99616	N4_210_000G1_N4_210_000G1_scaffold_94.fasta	0.986166	52037	1	1	0.999981	0.999981	0.986166	Clostridium	Bacteria|Firmicutes|Clostridia|Clostridiales|Clostridiaceae|Clostridium|unk	N4_210_000G1_plasmid_Clostridium	222_1.pl	plasmid	52767	FALSE	FALSE	FALSE	N3_172	N3_172
99617	N4_210_000G1_N4_210_000G1_scaffold_94.fasta	0.986184	52037	0	0	1	1	0.986166	Clostridium	Bacteria|Firmicutes|Clostridia|Clostridiales|Clostridiaceae|Clostridium|unk	N4_210_000G1_plasmid_Clostridium	222_1.pl	plasmid	52767	FALSE	FALSE	FALSE	N3_172	N3_172
99618	N4_210_000G1_N4_210_000G1_scaffold_94.fasta	0.986147	52036	184	8	0.999846	0.996464	0.986147	Clostridium	Bacteria|Firmicutes|Clostridia|Clostridiales|Clostridiaceae|Clostridium|unk	N4_210_000G1_plasmid_Clostridium	222_1.pl	plasmid	52767	FALSE	FALSE	FALSE	N3_172	N3_172
99619	N4_210_000G1_N4_210_000G1_scaffold_94.fasta	0.986596	52037	0	0	1	1	0.986166	Clostridium	Bacteria|Firmicutes|Clostridia|Clostridiales|Clostridiaceae|Clostridium|unk	N4_210_000G1_plasmid_Clostridium	222_1.pl	plasmid	52767	FALSE	FALSE	FALSE	N3_172	N3_172
99620	N4_210_000G1_N4_210_000G1_scaffold_94.fasta	0.986147	52036	224	7	0.999865	0.995695	0.986147	Clostridium	Bacteria|Firmicutes|Clostridia|Clostridiales|Clostridiaceae|Clostridium|unk	N4_210_000G1_plasmid_Clostridium	222_1.pl	plasmid	52767	FALSE	FALSE	FALSE	N3_172	N3_172
99621	N4_210_000G1_N4_210_000G1_scaffold_94.fasta	0.986147	52036	80	8	0.999846	0.998463	0.986147	Clostridium	Bacteria|Firmicutes|Clostridia|Clostridiales|Clostridiaceae|Clostridium|unk	N4_210_000G1_plasmid_Clostridium	222_1.pl	plasmid	52767	FALSE	FALSE	FALSE	N3_172	N3_172
99622	N4_210_000G1_N4_210_000G1_scaffold_94.fasta	0.986166	52037	16	0	1	0.999693	0.986166	Clostridium	Bacteria|Firmicutes|Clostridia|Clostridiales|Clostridiaceae|Clostridium|unk	N4_210_000G1_plasmid_Clostridium	222_1.pl	plasmid	52767	FALSE	FALSE	FALSE	N3_172	N3_172
99623	N4_210_000G1_N4_210_000G1_scaffold_94.fasta	0.986166	52037	0	0	1	1	0.986166	Clostridium	Bacteria|Firmicutes|Clostridia|Clostridiales|Clostridiaceae|Clostridium|unk	N4_210_000G1_plasmid_Clostridium	222_1.pl	plasmid	52767	FALSE	FALSE	FALSE	N3_172	N3_172
99624	N4_210_000G1_N4_210_000G1_scaffold_94.fasta	0.986166	52037	4	0	1	0.999923	0.986166	Clostridium	Bacteria|Firmicutes|Clostridia|Clostridiales|Clostridiaceae|Clostridium|unk	N4_210_000G1_plasmid_Clostridium	222_1.pl	plasmid	52767	FALSE	FALSE	FALSE	N3_172	N3_172
99625	N4_210_000G1_N4_210_000G1_scaffold_94.fasta	0.986764	52037	8	0	1	0.999846	0.986166	Clostridium	Bacteria|Firmicutes|Clostridia|Clostridiales|Clostridiaceae|Clostridium|unk	N4_210_000G1_plasmid_Clostridium	222_1.pl	plasmid	52767	FALSE	FALSE	FALSE	N3_172	N3_172
99626	N4_210_000G1_N4_210_000G1_scaffold_94.fasta	0.986184	52037	34	0	1	0.999347	0.986166	Clostridium	Bacteria|Firmicutes|Clostridia|Clostridiales|Clostridiaceae|Clostridium|unk	N4_210_000G1_plasmid_Clostridium	222_1.pl	plasmid	52767	FALSE	FALSE	FALSE	N3_172	N3_172
99627	N4_210_000G1_N4_210_000G1_scaffold_94.fasta	0.986166	52037	1	0	1	0.999981	0.986166	Clostridium	Bacteria|Firmicutes|Clostridia|Clostridiales|Clostridiaceae|Clostridium|unk	N4_210_000G1_plasmid_Clostridium	222_1.pl	plasmid	52767	FALSE	FALSE	FALSE	N3_172	N3_172
99628	N4_210_000G1_N4_210_000G1_scaffold_94.fasta	0.986147	52036	54	9	0.999827	0.998962	0.986147	Clostridium	Bacteria|Firmicutes|Clostridia|Clostridiales|Clostridiaceae|Clostridium|unk	N4_210_000G1_plasmid_Clostridium	222_1.pl	plasmid	52767	FALSE	FALSE	FALSE	N3_172	N3_172
99629	N4_210_000G1_N4_210_000G1_scaffold_94.fasta	0.998029	52663	168	18	0.999658	0.99681	0.998029	Clostridium	Bacteria|Firmicutes|Clostridia|Clostridiales|Clostridiaceae|Clostridium|unk	N4_210_000G1_plasmid_Clostridium	222_1.pl	plasmid	52767	FALSE	FALSE	FALSE	N2_066	N2_066
99630	N4_210_000G1_N4_210_000G1_scaffold_94.fasta	1	52766	113	0	1	0.997858	0.999981	Clostridium	Bacteria|Firmicutes|Clostridia|Clostridiales|Clostridiaceae|Clostridium|unk	N4_210_000G1_plasmid_Clostridium	222_1.pl	plasmid	52767	FALSE	FALSE	FALSE	N4_082	N4_082
99631	N4_210_000G1_N4_210_000G1_scaffold_94.fasta	1	52766	171	6	0.999886	0.996759	0.999981	Clostridium	Bacteria|Firmicutes|Clostridia|Clostridiales|Clostridiaceae|Clostridium|unk	N4_210_000G1_plasmid_Clostridium	222_1.pl	plasmid	52767	FALSE	FALSE	FALSE	N4_082	N4_082
99632	N4_210_000G1_N4_210_000G1_scaffold_94.fasta	1	52767	21	0	1	0.999602	1	Clostridium	Bacteria|Firmicutes|Clostridia|Clostridiales|Clostridiaceae|Clostridium|unk	N4_210_000G1_plasmid_Clostridium	222_1.pl	plasmid	52767	FALSE	FALSE	FALSE	N4_107	N4_107
99633	N4_210_000G1_N4_210_000G1_scaffold_94.fasta	0.999564	52744	17	0	1	0.999678	0.999564	Clostridium	Bacteria|Firmicutes|Clostridia|Clostridiales|Clostridiaceae|Clostridium|unk	N4_210_000G1_plasmid_Clostridium	222_1.pl	plasmid	52767	FALSE	FALSE	FALSE	N4_107	N4_107
99634	N4_210_000G1_N4_210_000G1_scaffold_94.fasta	0.696837	36770	15	0	1	0.999592	0.696837	Clostridium	Bacteria|Firmicutes|Clostridia|Clostridiales|Clostridiaceae|Clostridium|unk	N4_210_000G1_plasmid_Clostridium	222_1.pl	plasmid	52767	FALSE	FALSE	FALSE	N4_107	N4_107
99635	N4_210_000G1_N4_210_000G1_scaffold_94.fasta	1	52767	60	0	1	0.998863	1	Clostridium	Bacteria|Firmicutes|Clostridia|Clostridiales|Clostridiaceae|Clostridium|unk	N4_210_000G1_plasmid_Clostridium	222_1.pl	plasmid	52767	FALSE	FALSE	FALSE	N4_107	N4_107
99636	N4_210_000G1_N4_210_000G1_scaffold_94.fasta	0.999981	52766	25	0	1	0.999526	0.999981	Clostridium	Bacteria|Firmicutes|Clostridia|Clostridiales|Clostridiaceae|Clostridium|unk	N4_210_000G1_plasmid_Clostridium	222_1.pl	plasmid	52767	FALSE	FALSE	FALSE	N4_107	N4_107
99637	N4_210_000G1_N4_210_000G1_scaffold_94.fasta	0.697633	36812	14	0	1	0.99962	0.697633	Clostridium	Bacteria|Firmicutes|Clostridia|Clostridiales|Clostridiaceae|Clostridium|unk	N4_210_000G1_plasmid_Clostridium	222_1.pl	plasmid	52767	FALSE	FALSE	FALSE	N4_107	N4_107
99638	N4_210_000G1_N4_210_000G1_scaffold_94.fasta	0.999962	52765	153	7	0.999867	0.9971	0.999962	Clostridium	Bacteria|Firmicutes|Clostridia|Clostridiales|Clostridiaceae|Clostridium|unk	N4_210_000G1_plasmid_Clostridium	222_1.pl	plasmid	52767	FALSE	FALSE	FALSE	N4_107	N4_107
99639	N4_210_000G1_N4_210_000G1_scaffold_94.fasta	1	52767	24	0	1	0.999545	1	Clostridium	Bacteria|Firmicutes|Clostridia|Clostridiales|Clostridiaceae|Clostridium|unk	N4_210_000G1_plasmid_Clostridium	222_1.pl	plasmid	52767	FALSE	FALSE	FALSE	N4_107	N4_107
99640	N4_210_000G1_N4_210_000G1_scaffold_94.fasta	0.999962	52765	91	10	0.99981	0.998275	0.999962	Clostridium	Bacteria|Firmicutes|Clostridia|Clostridiales|Clostridiaceae|Clostridium|unk	N4_210_000G1_plasmid_Clostridium	222_1.pl	plasmid	52767	FALSE	FALSE	FALSE	N4_107	N4_107
99641	N4_210_000G1_N4_210_000G1_scaffold_94.fasta	1	52767	18	0	1	0.999659	1	Clostridium	Bacteria|Firmicutes|Clostridia|Clostridiales|Clostridiaceae|Clostridium|unk	N4_210_000G1_plasmid_Clostridium	222_1.pl	plasmid	52767	FALSE	FALSE	FALSE	N4_107	N4_107
99642	N4_210_000G1_N4_210_000G1_scaffold_94.fasta	0.737563	38919	11	0	1	0.999717	0.737563	Clostridium	Bacteria|Firmicutes|Clostridia|Clostridiales|Clostridiaceae|Clostridium|unk	N4_210_000G1_plasmid_Clostridium	222_1.pl	plasmid	52767	FALSE	FALSE	FALSE	N4_107	N4_107
99643	N4_210_000G1_N4_210_000G1_scaffold_94.fasta	0.99945	52738	21	0	1	0.999602	0.99945	Clostridium	Bacteria|Firmicutes|Clostridia|Clostridiales|Clostridiaceae|Clostridium|unk	N4_210_000G1_plasmid_Clostridium	222_1.pl	plasmid	52767	FALSE	FALSE	FALSE	N4_107	N4_107
99644	N4_210_000G1_N4_210_000G1_scaffold_94.fasta	1	52767	30	0	1	0.999431	1	Clostridium	Bacteria|Firmicutes|Clostridia|Clostridiales|Clostridiaceae|Clostridium|unk	N4_210_000G1_plasmid_Clostridium	222_1.pl	plasmid	52767	FALSE	FALSE	FALSE	N4_107	N4_107
99645	N4_210_000G1_N4_210_000G1_scaffold_94.fasta	1	52767	31	0	1	0.999413	1	Clostridium	Bacteria|Firmicutes|Clostridia|Clostridiales|Clostridiaceae|Clostridium|unk	N4_210_000G1_plasmid_Clostridium	222_1.pl	plasmid	52767	FALSE	FALSE	FALSE	N4_107	N4_107
99646	N4_210_000G1_N4_210_000G1_scaffold_94.fasta	1	52767	18	0	1	0.999659	1	Clostridium	Bacteria|Firmicutes|Clostridia|Clostridiales|Clostridiaceae|Clostridium|unk	N4_210_000G1_plasmid_Clostridium	222_1.pl	plasmid	52767	FALSE	FALSE	FALSE	N4_107	N4_107
99647	N4_210_000G1_N4_210_000G1_scaffold_94.fasta	1	52767	24	0	1	0.999545	1	Clostridium	Bacteria|Firmicutes|Clostridia|Clostridiales|Clostridiaceae|Clostridium|unk	N4_210_000G1_plasmid_Clostridium	222_1.pl	plasmid	52767	FALSE	FALSE	FALSE	N4_107	N4_107
99648	N4_210_000G1_N4_210_000G1_scaffold_94.fasta	1	52767	17	0	1	0.999678	1	Clostridium	Bacteria|Firmicutes|Clostridia|Clostridiales|Clostridiaceae|Clostridium|unk	N4_210_000G1_plasmid_Clostridium	222_1.pl	plasmid	52767	FALSE	FALSE	FALSE	N4_107	N4_107
99649	N4_210_000G1_N4_210_000G1_scaffold_94.fasta	0.927076	48919	775	514	0.989493	0.984157	0.927076	Clostridium	Bacteria|Firmicutes|Clostridia|Clostridiales|Clostridiaceae|Clostridium|unk	N4_210_000G1_plasmid_Clostridium	222_1.pl	plasmid	52767	FALSE	FALSE	FALSE	N4_107	N4_107
99650	N4_210_000G1_N4_210_000G1_scaffold_94.fasta	0.999981	52766	55	0	1	0.998958	0.999981	Clostridium	Bacteria|Firmicutes|Clostridia|Clostridiales|Clostridiaceae|Clostridium|unk	N4_210_000G1_plasmid_Clostridium	222_1.pl	plasmid	52767	FALSE	FALSE	FALSE	N4_107	N4_107
99651	N4_210_000G1_N4_210_000G1_scaffold_94.fasta	1	52767	22	0	1	0.999583	1	Clostridium	Bacteria|Firmicutes|Clostridia|Clostridiales|Clostridiaceae|Clostridium|unk	N4_210_000G1_plasmid_Clostridium	222_1.pl	plasmid	52767	FALSE	FALSE	FALSE	N4_107	N4_107
99652	N4_210_000G1_N4_210_000G1_scaffold_94.fasta	0.696818	36769	40	6	0.999837	0.998912	0.696818	Clostridium	Bacteria|Firmicutes|Clostridia|Clostridiales|Clostridiaceae|Clostridium|unk	N4_210_000G1_plasmid_Clostridium	222_1.pl	plasmid	52767	FALSE	FALSE	FALSE	N4_089	N4_089
99653	N4_210_000G1_N4_210_000G1_scaffold_94.fasta	0.999981	52766	81	7	0.999867	0.998465	0.999981	Clostridium	Bacteria|Firmicutes|Clostridia|Clostridiales|Clostridiaceae|Clostridium|unk	N4_210_000G1_plasmid_Clostridium	222_1.pl	plasmid	52767	FALSE	FALSE	FALSE	N4_089	N4_089
99654	N4_210_000G1_N4_210_000G1_scaffold_94.fasta	0.999962	52765	87	8	0.999848	0.998351	0.999962	Clostridium	Bacteria|Firmicutes|Clostridia|Clostridiales|Clostridiaceae|Clostridium|unk	N4_210_000G1_plasmid_Clostridium	222_1.pl	plasmid	52767	FALSE	FALSE	FALSE	N4_089	N4_089
99655	N4_210_000G1_N4_210_000G1_scaffold_94.fasta	0.697614	36811	39	5	0.999864	0.998941	0.697614	Clostridium	Bacteria|Firmicutes|Clostridia|Clostridiales|Clostridiaceae|Clostridium|unk	N4_210_000G1_plasmid_Clostridium	222_1.pl	plasmid	52767	FALSE	FALSE	FALSE	N4_089	N4_089
99656	N4_210_000G1_N4_210_000G1_scaffold_94.fasta	0.999981	52765	116	3	0.999943	0.997802	0.999962	Clostridium	Bacteria|Firmicutes|Clostridia|Clostridiales|Clostridiaceae|Clostridium|unk	N4_210_000G1_plasmid_Clostridium	222_1.pl	plasmid	52767	FALSE	FALSE	FALSE	N4_089	N4_089
99657	N4_210_000G1_N4_210_000G1_scaffold_94.fasta	0.999981	52765	98	6	0.999886	0.998143	0.999962	Clostridium	Bacteria|Firmicutes|Clostridia|Clostridiales|Clostridiaceae|Clostridium|unk	N4_210_000G1_plasmid_Clostridium	222_1.pl	plasmid	52767	FALSE	FALSE	FALSE	N4_089	N4_089
99658	N4_210_000G1_N4_210_000G1_scaffold_94.fasta	0.999981	52766	82	8	0.999848	0.998446	0.999981	Clostridium	Bacteria|Firmicutes|Clostridia|Clostridiales|Clostridiaceae|Clostridium|unk	N4_210_000G1_plasmid_Clostridium	222_1.pl	plasmid	52767	FALSE	FALSE	FALSE	N4_089	N4_089
99659	N4_210_000G1_N4_210_000G1_scaffold_94.fasta	0.999394	52735	24	0	1	0.999545	0.999394	Clostridium	Bacteria|Firmicutes|Clostridia|Clostridiales|Clostridiaceae|Clostridium|unk	N4_210_000G1_plasmid_Clostridium	222_1.pl	plasmid	52767	FALSE	FALSE	FALSE	N4_107	N4_107
99660	N4_210_000G1_N4_210_000G1_scaffold_94.fasta	0.999981	52766	84	8	0.999848	0.998408	0.999981	Clostridium	Bacteria|Firmicutes|Clostridia|Clostridiales|Clostridiaceae|Clostridium|unk	N4_210_000G1_plasmid_Clostridium	222_1.pl	plasmid	52767	FALSE	FALSE	FALSE	N4_089	N4_089
99661	N4_210_000G1_N4_210_000G1_scaffold_94.fasta	0.999431	52737	85	8	0.999848	0.998388	0.999431	Clostridium	Bacteria|Firmicutes|Clostridia|Clostridiales|Clostridiaceae|Clostridium|unk	N4_210_000G1_plasmid_Clostridium	222_1.pl	plasmid	52767	FALSE	FALSE	FALSE	N4_089	N4_089
99662	N4_210_000G1_N4_210_000G1_scaffold_94.fasta	0.999981	52766	80	8	0.999848	0.998484	0.999981	Clostridium	Bacteria|Firmicutes|Clostridia|Clostridiales|Clostridiaceae|Clostridium|unk	N4_210_000G1_plasmid_Clostridium	222_1.pl	plasmid	52767	FALSE	FALSE	FALSE	N4_089	N4_089
99663	N4_210_000G1_N4_210_000G1_scaffold_94.fasta	0.999981	52766	80	8	0.999848	0.998484	0.999981	Clostridium	Bacteria|Firmicutes|Clostridia|Clostridiales|Clostridiaceae|Clostridium|unk	N4_210_000G1_plasmid_Clostridium	222_1.pl	plasmid	52767	FALSE	FALSE	FALSE	N4_089	N4_089
99664	N4_210_000G1_N4_210_000G1_scaffold_94.fasta	0.999981	52766	83	8	0.999848	0.998427	0.999981	Clostridium	Bacteria|Firmicutes|Clostridia|Clostridiales|Clostridiaceae|Clostridium|unk	N4_210_000G1_plasmid_Clostridium	222_1.pl	plasmid	52767	FALSE	FALSE	FALSE	N4_089	N4_089
99665	N4_210_000G1_N4_210_000G1_scaffold_94.fasta	0.999981	52766	89	8	0.999848	0.998313	0.999981	Clostridium	Bacteria|Firmicutes|Clostridia|Clostridiales|Clostridiaceae|Clostridium|unk	N4_210_000G1_plasmid_Clostridium	222_1.pl	plasmid	52767	FALSE	FALSE	FALSE	N4_089	N4_089
99666	N4_210_000G1_N4_210_000G1_scaffold_94.fasta	0.927093	48919	750	491	0.989963	0.984669	0.927076	Clostridium	Bacteria|Firmicutes|Clostridia|Clostridiales|Clostridiaceae|Clostridium|unk	N4_210_000G1_plasmid_Clostridium	222_1.pl	plasmid	52767	FALSE	FALSE	FALSE	N4_089	N4_089
99667	N4_210_000G1_N4_210_000G1_scaffold_94.fasta	1	52767	22	0	1	0.999583	1	Clostridium	Bacteria|Firmicutes|Clostridia|Clostridiales|Clostridiaceae|Clostridium|unk	N4_210_000G1_plasmid_Clostridium	222_1.pl	plasmid	52767	FALSE	FALSE	FALSE	N4_107	N4_107
99668	N4_210_000G1_N4_210_000G1_scaffold_94.fasta	0.737544	38918	41	7	0.99982	0.998947	0.737544	Clostridium	Bacteria|Firmicutes|Clostridia|Clostridiales|Clostridiaceae|Clostridium|unk	N4_210_000G1_plasmid_Clostridium	222_1.pl	plasmid	52767	FALSE	FALSE	FALSE	N4_089	N4_089
99669	N4_210_000G1_N4_210_000G1_scaffold_94.fasta	0.999545	52743	81	8	0.999848	0.998464	0.999545	Clostridium	Bacteria|Firmicutes|Clostridia|Clostridiales|Clostridiaceae|Clostridium|unk	N4_210_000G1_plasmid_Clostridium	222_1.pl	plasmid	52767	FALSE	FALSE	FALSE	N4_089	N4_089
99670	N4_210_000G1_N4_210_000G1_scaffold_94.fasta	1	52767	12	0	1	0.999773	1	Clostridium	Bacteria|Firmicutes|Clostridia|Clostridiales|Clostridiaceae|Clostridium|unk	N4_210_000G1_plasmid_Clostridium	222_1.pl	plasmid	52767	FALSE	FALSE	FALSE	N4_114	N4_114
99671	N4_210_000G1_N4_210_000G1_scaffold_94.fasta	0.999981	52766	38	0	1	0.99928	0.999981	Clostridium	Bacteria|Firmicutes|Clostridia|Clostridiales|Clostridiaceae|Clostridium|unk	N4_210_000G1_plasmid_Clostridium	222_1.pl	plasmid	52767	FALSE	FALSE	FALSE	N4_114	N4_114
99672	N4_210_000G1_N4_210_000G1_scaffold_94.fasta	1	52767	10	0	1	0.99981	1	Clostridium	Bacteria|Firmicutes|Clostridia|Clostridiales|Clostridiaceae|Clostridium|unk	N4_210_000G1_plasmid_Clostridium	222_1.pl	plasmid	52767	FALSE	FALSE	FALSE	N4_116	N4_116
99673	N4_210_000G1_N4_210_000G1_scaffold_94.fasta	1	52767	7	0	1	0.999867	1	Clostridium	Bacteria|Firmicutes|Clostridia|Clostridiales|Clostridiaceae|Clostridium|unk	N4_210_000G1_plasmid_Clostridium	222_1.pl	plasmid	52767	FALSE	FALSE	FALSE	N4_116	N4_116
99674	N4_210_000G1_N4_210_000G1_scaffold_94.fasta	0.999564	52744	5	0	1	0.999905	0.999564	Clostridium	Bacteria|Firmicutes|Clostridia|Clostridiales|Clostridiaceae|Clostridium|unk	N4_210_000G1_plasmid_Clostridium	222_1.pl	plasmid	52767	FALSE	FALSE	FALSE	N4_116	N4_116
99675	N4_210_000G1_N4_210_000G1_scaffold_94.fasta	0.696837	36770	5	0	1	0.999864	0.696837	Clostridium	Bacteria|Firmicutes|Clostridia|Clostridiales|Clostridiaceae|Clostridium|unk	N4_210_000G1_plasmid_Clostridium	222_1.pl	plasmid	52767	FALSE	FALSE	FALSE	N4_116	N4_116
99676	N4_210_000G1_N4_210_000G1_scaffold_94.fasta	1	52767	48	0	1	0.99909	1	Clostridium	Bacteria|Firmicutes|Clostridia|Clostridiales|Clostridiaceae|Clostridium|unk	N4_210_000G1_plasmid_Clostridium	222_1.pl	plasmid	52767	FALSE	FALSE	FALSE	N4_116	N4_116
99677	N4_210_000G1_N4_210_000G1_scaffold_94.fasta	0.999981	52766	13	0	1	0.999754	0.999981	Clostridium	Bacteria|Firmicutes|Clostridia|Clostridiales|Clostridiaceae|Clostridium|unk	N4_210_000G1_plasmid_Clostridium	222_1.pl	plasmid	52767	FALSE	FALSE	FALSE	N4_116	N4_116
99678	N4_210_000G1_N4_210_000G1_scaffold_94.fasta	0.697633	36812	4	0	1	0.999891	0.697633	Clostridium	Bacteria|Firmicutes|Clostridia|Clostridiales|Clostridiaceae|Clostridium|unk	N4_210_000G1_plasmid_Clostridium	222_1.pl	plasmid	52767	FALSE	FALSE	FALSE	N4_116	N4_116
99679	N4_210_000G1_N4_210_000G1_scaffold_94.fasta	0.999981	52766	45	0	1	0.999147	0.999981	Clostridium	Bacteria|Firmicutes|Clostridia|Clostridiales|Clostridiaceae|Clostridium|unk	N4_210_000G1_plasmid_Clostridium	222_1.pl	plasmid	52767	FALSE	FALSE	FALSE	N4_116	N4_116
99680	N4_210_000G1_N4_210_000G1_scaffold_94.fasta	0.999962	52765	137	7	0.999867	0.997404	0.999962	Clostridium	Bacteria|Firmicutes|Clostridia|Clostridiales|Clostridiaceae|Clostridium|unk	N4_210_000G1_plasmid_Clostridium	222_1.pl	plasmid	52767	FALSE	FALSE	FALSE	N4_116	N4_116
99681	N4_210_000G1_N4_210_000G1_scaffold_94.fasta	1	52767	5	0	1	0.999905	1	Clostridium	Bacteria|Firmicutes|Clostridia|Clostridiales|Clostridiaceae|Clostridium|unk	N4_210_000G1_plasmid_Clostridium	222_1.pl	plasmid	52767	FALSE	FALSE	FALSE	N4_116	N4_116
99682	N4_210_000G1_N4_210_000G1_scaffold_94.fasta	1	52767	7	0	1	0.999867	1	Clostridium	Bacteria|Firmicutes|Clostridia|Clostridiales|Clostridiaceae|Clostridium|unk	N4_210_000G1_plasmid_Clostridium	222_1.pl	plasmid	52767	FALSE	FALSE	FALSE	N4_116	N4_116
99683	N4_210_000G1_N4_210_000G1_scaffold_94.fasta	0.737563	38919	4	0	1	0.999897	0.737563	Clostridium	Bacteria|Firmicutes|Clostridia|Clostridiales|Clostridiaceae|Clostridium|unk	N4_210_000G1_plasmid_Clostridium	222_1.pl	plasmid	52767	FALSE	FALSE	FALSE	N4_116	N4_116
99684	N4_210_000G1_N4_210_000G1_scaffold_94.fasta	0.99945	52738	9	0	1	0.999829	0.99945	Clostridium	Bacteria|Firmicutes|Clostridia|Clostridiales|Clostridiaceae|Clostridium|unk	N4_210_000G1_plasmid_Clostridium	222_1.pl	plasmid	52767	FALSE	FALSE	FALSE	N4_116	N4_116
99685	N4_210_000G1_N4_210_000G1_scaffold_94.fasta	1	52767	14	0	1	0.999735	1	Clostridium	Bacteria|Firmicutes|Clostridia|Clostridiales|Clostridiaceae|Clostridium|unk	N4_210_000G1_plasmid_Clostridium	222_1.pl	plasmid	52767	FALSE	FALSE	FALSE	N4_116	N4_116
99686	N4_210_000G1_N4_210_000G1_scaffold_94.fasta	1	52767	19	0	1	0.99964	1	Clostridium	Bacteria|Firmicutes|Clostridia|Clostridiales|Clostridiaceae|Clostridium|unk	N4_210_000G1_plasmid_Clostridium	222_1.pl	plasmid	52767	FALSE	FALSE	FALSE	N4_116	N4_116
99687	N4_210_000G1_N4_210_000G1_scaffold_94.fasta	1	52767	8	0	1	0.999848	1	Clostridium	Bacteria|Firmicutes|Clostridia|Clostridiales|Clostridiaceae|Clostridium|unk	N4_210_000G1_plasmid_Clostridium	222_1.pl	plasmid	52767	FALSE	FALSE	FALSE	N4_116	N4_116
99688	N4_210_000G1_N4_210_000G1_scaffold_94.fasta	0.999962	52765	75	10	0.99981	0.998579	0.999962	Clostridium	Bacteria|Firmicutes|Clostridia|Clostridiales|Clostridiaceae|Clostridium|unk	N4_210_000G1_plasmid_Clostridium	222_1.pl	plasmid	52767	FALSE	FALSE	FALSE	N4_116	N4_116
99689	N4_210_000G1_N4_210_000G1_scaffold_94.fasta	0.999394	52735	8	0	1	0.999848	0.999394	Clostridium	Bacteria|Firmicutes|Clostridia|Clostridiales|Clostridiaceae|Clostridium|unk	N4_210_000G1_plasmid_Clostridium	222_1.pl	plasmid	52767	FALSE	FALSE	FALSE	N4_114	N4_114
99690	N4_210_000G1_N4_210_000G1_scaffold_94.fasta	0.999394	52735	6	0	1	0.999886	0.999394	Clostridium	Bacteria|Firmicutes|Clostridia|Clostridiales|Clostridiaceae|Clostridium|unk	N4_210_000G1_plasmid_Clostridium	222_1.pl	plasmid	52767	FALSE	FALSE	FALSE	N4_116	N4_116
99691	N4_210_000G1_N4_210_000G1_scaffold_94.fasta	1	52767	4	0	1	0.999924	1	Clostridium	Bacteria|Firmicutes|Clostridia|Clostridiales|Clostridiaceae|Clostridium|unk	N4_210_000G1_plasmid_Clostridium	222_1.pl	plasmid	52767	FALSE	FALSE	FALSE	N4_114	N4_114
99692	N4_210_000G1_N4_210_000G1_scaffold_94.fasta	1	52767	6	0	1	0.999886	1	Clostridium	Bacteria|Firmicutes|Clostridia|Clostridiales|Clostridiaceae|Clostridium|unk	N4_210_000G1_plasmid_Clostridium	222_1.pl	plasmid	52767	FALSE	FALSE	FALSE	N4_114	N4_114
99693	N4_210_000G1_N4_210_000G1_scaffold_94.fasta	1	52767	9	0	1	0.999829	1	Clostridium	Bacteria|Firmicutes|Clostridia|Clostridiales|Clostridiaceae|Clostridium|unk	N4_210_000G1_plasmid_Clostridium	222_1.pl	plasmid	52767	FALSE	FALSE	FALSE	N4_114	N4_114
99694	N4_210_000G1_N4_210_000G1_scaffold_94.fasta	0.999564	52744	0	0	1	1	0.999564	Clostridium	Bacteria|Firmicutes|Clostridia|Clostridiales|Clostridiaceae|Clostridium|unk	N4_210_000G1_plasmid_Clostridium	222_1.pl	plasmid	52767	FALSE	FALSE	FALSE	N4_114	N4_114
99695	N4_210_000G1_N4_210_000G1_scaffold_94.fasta	0.696837	36770	1	0	1	0.999973	0.696837	Clostridium	Bacteria|Firmicutes|Clostridia|Clostridiales|Clostridiaceae|Clostridium|unk	N4_210_000G1_plasmid_Clostridium	222_1.pl	plasmid	52767	FALSE	FALSE	FALSE	N4_114	N4_114
99696	N4_210_000G1_N4_210_000G1_scaffold_94.fasta	1	52767	48	0	1	0.99909	1	Clostridium	Bacteria|Firmicutes|Clostridia|Clostridiales|Clostridiaceae|Clostridium|unk	N4_210_000G1_plasmid_Clostridium	222_1.pl	plasmid	52767	FALSE	FALSE	FALSE	N4_114	N4_114
99697	N4_210_000G1_N4_210_000G1_scaffold_94.fasta	0.999981	52766	8	0	1	0.999848	0.999981	Clostridium	Bacteria|Firmicutes|Clostridia|Clostridiales|Clostridiaceae|Clostridium|unk	N4_210_000G1_plasmid_Clostridium	222_1.pl	plasmid	52767	FALSE	FALSE	FALSE	N4_114	N4_114
99698	N4_210_000G1_N4_210_000G1_scaffold_94.fasta	0.697633	36812	0	0	1	1	0.697633	Clostridium	Bacteria|Firmicutes|Clostridia|Clostridiales|Clostridiaceae|Clostridium|unk	N4_210_000G1_plasmid_Clostridium	222_1.pl	plasmid	52767	FALSE	FALSE	FALSE	N4_114	N4_114
99699	N4_210_000G1_N4_210_000G1_scaffold_94.fasta	0.927076	48919	762	515	0.989472	0.984423	0.927076	Clostridium	Bacteria|Firmicutes|Clostridia|Clostridiales|Clostridiaceae|Clostridium|unk	N4_210_000G1_plasmid_Clostridium	222_1.pl	plasmid	52767	FALSE	FALSE	FALSE	N4_114	N4_114
99700	N4_210_000G1_N4_210_000G1_scaffold_94.fasta	0.999962	52765	143	7	0.999867	0.99729	0.999962	Clostridium	Bacteria|Firmicutes|Clostridia|Clostridiales|Clostridiaceae|Clostridium|unk	N4_210_000G1_plasmid_Clostridium	222_1.pl	plasmid	52767	FALSE	FALSE	FALSE	N4_114	N4_114
99701	N4_210_000G1_N4_210_000G1_scaffold_94.fasta	1	52767	7	0	1	0.999867	1	Clostridium	Bacteria|Firmicutes|Clostridia|Clostridiales|Clostridiaceae|Clostridium|unk	N4_210_000G1_plasmid_Clostridium	222_1.pl	plasmid	52767	FALSE	FALSE	FALSE	N4_114	N4_114
99702	N4_210_000G1_N4_210_000G1_scaffold_94.fasta	1	52767	7	0	1	0.999867	1	Clostridium	Bacteria|Firmicutes|Clostridia|Clostridiales|Clostridiaceae|Clostridium|unk	N4_210_000G1_plasmid_Clostridium	222_1.pl	plasmid	52767	FALSE	FALSE	FALSE	N4_114	N4_114
99703	N4_210_000G1_N4_210_000G1_scaffold_94.fasta	0.737563	38919	2	0	1	0.999949	0.737563	Clostridium	Bacteria|Firmicutes|Clostridia|Clostridiales|Clostridiaceae|Clostridium|unk	N4_210_000G1_plasmid_Clostridium	222_1.pl	plasmid	52767	FALSE	FALSE	FALSE	N4_114	N4_114
99704	N4_210_000G1_N4_210_000G1_scaffold_94.fasta	0.99945	52738	3	0	1	0.999943	0.99945	Clostridium	Bacteria|Firmicutes|Clostridia|Clostridiales|Clostridiaceae|Clostridium|unk	N4_210_000G1_plasmid_Clostridium	222_1.pl	plasmid	52767	FALSE	FALSE	FALSE	N4_114	N4_114
99705	N4_210_000G1_N4_210_000G1_scaffold_94.fasta	1	52767	20	0	1	0.999621	1	Clostridium	Bacteria|Firmicutes|Clostridia|Clostridiales|Clostridiaceae|Clostridium|unk	N4_210_000G1_plasmid_Clostridium	222_1.pl	plasmid	52767	FALSE	FALSE	FALSE	N4_114	N4_114
99706	N4_210_000G1_N4_210_000G1_scaffold_94.fasta	1	52767	17	0	1	0.999678	1	Clostridium	Bacteria|Firmicutes|Clostridia|Clostridiales|Clostridiaceae|Clostridium|unk	N4_210_000G1_plasmid_Clostridium	222_1.pl	plasmid	52767	FALSE	FALSE	FALSE	N4_114	N4_114
99707	N4_210_000G1_N4_210_000G1_scaffold_94.fasta	1	52767	4	0	1	0.999924	1	Clostridium	Bacteria|Firmicutes|Clostridia|Clostridiales|Clostridiaceae|Clostridium|unk	N4_210_000G1_plasmid_Clostridium	222_1.pl	plasmid	52767	FALSE	FALSE	FALSE	N4_114	N4_114
99708	N4_210_000G1_N4_210_000G1_scaffold_94.fasta	0.999962	52765	77	10	0.99981	0.998541	0.999962	Clostridium	Bacteria|Firmicutes|Clostridia|Clostridiales|Clostridiaceae|Clostridium|unk	N4_210_000G1_plasmid_Clostridium	222_1.pl	plasmid	52767	FALSE	FALSE	FALSE	N4_114	N4_114
99709	N4_210_000G1_N4_210_000G1_scaffold_94.fasta	1	52766	152	9	0.999829	0.997119	0.999981	Clostridium	Bacteria|Firmicutes|Clostridia|Clostridiales|Clostridiaceae|Clostridium|unk	N4_210_000G1_plasmid_Clostridium	222_1.pl	plasmid	52767	FALSE	FALSE	FALSE	N4_082	N4_082
99710	N4_210_000G1_N4_210_000G1_scaffold_94.fasta	0.999981	52766	82	8	0.999848	0.998446	0.999981	Clostridium	Bacteria|Firmicutes|Clostridia|Clostridiales|Clostridiaceae|Clostridium|unk	N4_210_000G1_plasmid_Clostridium	222_1.pl	plasmid	52767	FALSE	FALSE	FALSE	N4_089	N4_089
99711	N4_210_000G1_N4_210_000G1_scaffold_94.fasta	0.999962	52765	80	6	0.999886	0.998484	0.999962	Clostridium	Bacteria|Firmicutes|Clostridia|Clostridiales|Clostridiaceae|Clostridium|unk	N4_210_000G1_plasmid_Clostridium	222_1.pl	plasmid	52767	FALSE	FALSE	FALSE	N4_089	N4_089
99712	N4_210_000G1_N4_210_000G1_scaffold_94.fasta	0.999981	52766	188	8	0.999848	0.996437	0.999981	Clostridium	Bacteria|Firmicutes|Clostridia|Clostridiales|Clostridiaceae|Clostridium|unk	N4_210_000G1_plasmid_Clostridium	222_1.pl	plasmid	52767	FALSE	FALSE	FALSE	N4_082	N4_082
99713	N4_210_000G1_N4_210_000G1_scaffold_94.fasta	0.999981	52766	194	8	0.999848	0.996323	0.999981	Clostridium	Bacteria|Firmicutes|Clostridia|Clostridiales|Clostridiaceae|Clostridium|unk	N4_210_000G1_plasmid_Clostridium	222_1.pl	plasmid	52767	FALSE	FALSE	FALSE	N4_082	N4_082
99714	N4_210_000G1_N4_210_000G1_scaffold_94.fasta	0.927093	48919	702	458	0.990638	0.98565	0.927076	Clostridium	Bacteria|Firmicutes|Clostridia|Clostridiales|Clostridiaceae|Clostridium|unk	N4_210_000G1_plasmid_Clostridium	222_1.pl	plasmid	52767	FALSE	FALSE	FALSE	N4_082	N4_082
99715	N4_210_000G1_N4_210_000G1_scaffold_94.fasta	1	52766	193	8	0.999848	0.996342	0.999981	Clostridium	Bacteria|Firmicutes|Clostridia|Clostridiales|Clostridiaceae|Clostridium|unk	N4_210_000G1_plasmid_Clostridium	222_1.pl	plasmid	52767	FALSE	FALSE	FALSE	N4_083	N4_083
99716	N4_210_000G1_N4_210_000G1_scaffold_94.fasta	1	52766	204	5	0.999905	0.996134	0.999981	Clostridium	Bacteria|Firmicutes|Clostridia|Clostridiales|Clostridiaceae|Clostridium|unk	N4_210_000G1_plasmid_Clostridium	222_1.pl	plasmid	52767	FALSE	FALSE	FALSE	N4_083	N4_083
99717	N4_210_000G1_N4_210_000G1_scaffold_94.fasta	0.999981	52766	243	7	0.999867	0.995395	0.999981	Clostridium	Bacteria|Firmicutes|Clostridia|Clostridiales|Clostridiaceae|Clostridium|unk	N4_210_000G1_plasmid_Clostridium	222_1.pl	plasmid	52767	FALSE	FALSE	FALSE	N4_083	N4_083
99718	N4_210_000G1_N4_210_000G1_scaffold_94.fasta	0.999981	52766	231	7	0.999867	0.995622	0.999981	Clostridium	Bacteria|Firmicutes|Clostridia|Clostridiales|Clostridiaceae|Clostridium|unk	N4_210_000G1_plasmid_Clostridium	222_1.pl	plasmid	52767	FALSE	FALSE	FALSE	N4_083	N4_083
99719	N4_210_000G1_N4_210_000G1_scaffold_94.fasta	0.999981	52766	181	8	0.999848	0.99657	0.999981	Clostridium	Bacteria|Firmicutes|Clostridia|Clostridiales|Clostridiaceae|Clostridium|unk	N4_210_000G1_plasmid_Clostridium	222_1.pl	plasmid	52767	FALSE	FALSE	FALSE	N4_082	N4_082
99720	N4_210_000G1_N4_210_000G1_scaffold_94.fasta	0.999981	52766	229	7	0.999867	0.99566	0.999981	Clostridium	Bacteria|Firmicutes|Clostridia|Clostridiales|Clostridiaceae|Clostridium|unk	N4_210_000G1_plasmid_Clostridium	222_1.pl	plasmid	52767	FALSE	FALSE	FALSE	N4_083	N4_083
99721	N4_210_000G1_N4_210_000G1_scaffold_94.fasta	0.999962	52765	210	3	0.999943	0.99602	0.999962	Clostridium	Bacteria|Firmicutes|Clostridia|Clostridiales|Clostridiaceae|Clostridium|unk	N4_210_000G1_plasmid_Clostridium	222_1.pl	plasmid	52767	FALSE	FALSE	FALSE	N4_083	N4_083
99722	N4_210_000G1_N4_210_000G1_scaffold_94.fasta	0.999981	52766	235	7	0.999867	0.995546	0.999981	Clostridium	Bacteria|Firmicutes|Clostridia|Clostridiales|Clostridiaceae|Clostridium|unk	N4_210_000G1_plasmid_Clostridium	222_1.pl	plasmid	52767	FALSE	FALSE	FALSE	N4_083	N4_083
99723	N4_210_000G1_N4_210_000G1_scaffold_94.fasta	0.999981	52766	228	7	0.999867	0.995679	0.999981	Clostridium	Bacteria|Firmicutes|Clostridia|Clostridiales|Clostridiaceae|Clostridium|unk	N4_210_000G1_plasmid_Clostridium	222_1.pl	plasmid	52767	FALSE	FALSE	FALSE	N4_083	N4_083
99724	N4_210_000G1_N4_210_000G1_scaffold_94.fasta	0.999545	52743	226	7	0.999867	0.995715	0.999545	Clostridium	Bacteria|Firmicutes|Clostridia|Clostridiales|Clostridiaceae|Clostridium|unk	N4_210_000G1_plasmid_Clostridium	222_1.pl	plasmid	52767	FALSE	FALSE	FALSE	N4_083	N4_083
99725	N4_210_000G1_N4_210_000G1_scaffold_94.fasta	0.696818	36769	93	5	0.999864	0.997471	0.696818	Clostridium	Bacteria|Firmicutes|Clostridia|Clostridiales|Clostridiaceae|Clostridium|unk	N4_210_000G1_plasmid_Clostridium	222_1.pl	plasmid	52767	FALSE	FALSE	FALSE	N4_083	N4_083
99726	N4_210_000G1_N4_210_000G1_scaffold_94.fasta	0.999981	52766	221	6	0.999886	0.995812	0.999981	Clostridium	Bacteria|Firmicutes|Clostridia|Clostridiales|Clostridiaceae|Clostridium|unk	N4_210_000G1_plasmid_Clostridium	222_1.pl	plasmid	52767	FALSE	FALSE	FALSE	N4_083	N4_083
99727	N4_210_000G1_N4_210_000G1_scaffold_94.fasta	0.999962	52765	227	7	0.999867	0.995698	0.999962	Clostridium	Bacteria|Firmicutes|Clostridia|Clostridiales|Clostridiaceae|Clostridium|unk	N4_210_000G1_plasmid_Clostridium	222_1.pl	plasmid	52767	FALSE	FALSE	FALSE	N4_083	N4_083
99728	N4_210_000G1_N4_210_000G1_scaffold_94.fasta	0.999375	52734	231	6	0.999886	0.99562	0.999375	Clostridium	Bacteria|Firmicutes|Clostridia|Clostridiales|Clostridiaceae|Clostridium|unk	N4_210_000G1_plasmid_Clostridium	222_1.pl	plasmid	52767	FALSE	FALSE	FALSE	N4_083	N4_083
99729	N4_210_000G1_N4_210_000G1_scaffold_94.fasta	0.697614	36811	102	6	0.999837	0.997229	0.697614	Clostridium	Bacteria|Firmicutes|Clostridia|Clostridiales|Clostridiaceae|Clostridium|unk	N4_210_000G1_plasmid_Clostridium	222_1.pl	plasmid	52767	FALSE	FALSE	FALSE	N4_083	N4_083
99730	N4_210_000G1_N4_210_000G1_scaffold_94.fasta	0.999981	52766	182	8	0.999848	0.996551	0.999981	Clostridium	Bacteria|Firmicutes|Clostridia|Clostridiales|Clostridiaceae|Clostridium|unk	N4_210_000G1_plasmid_Clostridium	222_1.pl	plasmid	52767	FALSE	FALSE	FALSE	N4_082	N4_082
99731	N4_210_000G1_N4_210_000G1_scaffold_94.fasta	0.737544	38918	57	8	0.999794	0.998535	0.737544	Clostridium	Bacteria|Firmicutes|Clostridia|Clostridiales|Clostridiaceae|Clostridium|unk	N4_210_000G1_plasmid_Clostridium	222_1.pl	plasmid	52767	FALSE	FALSE	FALSE	N4_082	N4_082
99732	N4_210_000G1_N4_210_000G1_scaffold_94.fasta	0.999981	52766	204	8	0.999848	0.996134	0.999981	Clostridium	Bacteria|Firmicutes|Clostridia|Clostridiales|Clostridiaceae|Clostridium|unk	N4_210_000G1_plasmid_Clostridium	222_1.pl	plasmid	52767	FALSE	FALSE	FALSE	N4_082	N4_082
99733	N4_210_000G1_N4_210_000G1_scaffold_94.fasta	0.999981	52766	192	8	0.999848	0.996361	0.999981	Clostridium	Bacteria|Firmicutes|Clostridia|Clostridiales|Clostridiaceae|Clostridium|unk	N4_210_000G1_plasmid_Clostridium	222_1.pl	plasmid	52767	FALSE	FALSE	FALSE	N4_082	N4_082
99734	N4_210_000G1_N4_210_000G1_scaffold_94.fasta	0.999981	52766	190	8	0.999848	0.996399	0.999981	Clostridium	Bacteria|Firmicutes|Clostridia|Clostridiales|Clostridiaceae|Clostridium|unk	N4_210_000G1_plasmid_Clostridium	222_1.pl	plasmid	52767	FALSE	FALSE	FALSE	N4_082	N4_082
99735	N4_210_000G1_N4_210_000G1_scaffold_94.fasta	0.999375	52734	191	7	0.999867	0.996378	0.999375	Clostridium	Bacteria|Firmicutes|Clostridia|Clostridiales|Clostridiaceae|Clostridium|unk	N4_210_000G1_plasmid_Clostridium	222_1.pl	plasmid	52767	FALSE	FALSE	FALSE	N4_082	N4_082
99736	N4_210_000G1_N4_210_000G1_scaffold_94.fasta	0.999962	52765	173	4	0.999924	0.996721	0.999962	Clostridium	Bacteria|Firmicutes|Clostridia|Clostridiales|Clostridiaceae|Clostridium|unk	N4_210_000G1_plasmid_Clostridium	222_1.pl	plasmid	52767	FALSE	FALSE	FALSE	N4_082	N4_082
99737	N4_210_000G1_N4_210_000G1_scaffold_94.fasta	0.999981	52766	194	8	0.999848	0.996323	0.999981	Clostridium	Bacteria|Firmicutes|Clostridia|Clostridiales|Clostridiaceae|Clostridium|unk	N4_210_000G1_plasmid_Clostridium	222_1.pl	plasmid	52767	FALSE	FALSE	FALSE	N4_082	N4_082
99738	N4_210_000G1_N4_210_000G1_scaffold_94.fasta	0.999981	52766	187	8	0.999848	0.996456	0.999981	Clostridium	Bacteria|Firmicutes|Clostridia|Clostridiales|Clostridiaceae|Clostridium|unk	N4_210_000G1_plasmid_Clostridium	222_1.pl	plasmid	52767	FALSE	FALSE	FALSE	N4_082	N4_082
99739	N4_210_000G1_N4_210_000G1_scaffold_94.fasta	0.999431	52737	190	8	0.999848	0.996397	0.999431	Clostridium	Bacteria|Firmicutes|Clostridia|Clostridiales|Clostridiaceae|Clostridium|unk	N4_210_000G1_plasmid_Clostridium	222_1.pl	plasmid	52767	FALSE	FALSE	FALSE	N4_082	N4_082
99740	N4_210_000G1_N4_210_000G1_scaffold_94.fasta	0.999545	52743	186	8	0.999848	0.996473	0.999545	Clostridium	Bacteria|Firmicutes|Clostridia|Clostridiales|Clostridiaceae|Clostridium|unk	N4_210_000G1_plasmid_Clostridium	222_1.pl	plasmid	52767	FALSE	FALSE	FALSE	N4_082	N4_082
99741	N4_210_000G1_N4_210_000G1_scaffold_94.fasta	0.999981	52766	185	7	0.999867	0.996494	0.999981	Clostridium	Bacteria|Firmicutes|Clostridia|Clostridiales|Clostridiaceae|Clostridium|unk	N4_210_000G1_plasmid_Clostridium	222_1.pl	plasmid	52767	FALSE	FALSE	FALSE	N4_082	N4_082
99742	N4_210_000G1_N4_210_000G1_scaffold_94.fasta	0.999962	52765	188	8	0.999848	0.996437	0.999962	Clostridium	Bacteria|Firmicutes|Clostridia|Clostridiales|Clostridiaceae|Clostridium|unk	N4_210_000G1_plasmid_Clostridium	222_1.pl	plasmid	52767	FALSE	FALSE	FALSE	N4_082	N4_082
99743	N4_210_000G1_N4_210_000G1_scaffold_94.fasta	0.697614	36811	86	6	0.999837	0.997664	0.697614	Clostridium	Bacteria|Firmicutes|Clostridia|Clostridiales|Clostridiaceae|Clostridium|unk	N4_210_000G1_plasmid_Clostridium	222_1.pl	plasmid	52767	FALSE	FALSE	FALSE	N4_082	N4_082
99744	N4_210_000G1_N4_210_000G1_scaffold_94.fasta	0.999981	52765	87	4	0.999924	0.998351	0.999962	Clostridium	Bacteria|Firmicutes|Clostridia|Clostridiales|Clostridiaceae|Clostridium|unk	N4_210_000G1_plasmid_Clostridium	222_1.pl	plasmid	52767	FALSE	FALSE	FALSE	N4_082	N4_082
99745	N4_210_000G1_N4_210_000G1_scaffold_94.fasta	0.999981	52765	176	6	0.999886	0.996664	0.999962	Clostridium	Bacteria|Firmicutes|Clostridia|Clostridiales|Clostridiaceae|Clostridium|unk	N4_210_000G1_plasmid_Clostridium	222_1.pl	plasmid	52767	FALSE	FALSE	FALSE	N4_082	N4_082
99746	N4_210_000G1_N4_210_000G1_scaffold_94.fasta	0.999981	52766	187	8	0.999848	0.996456	0.999981	Clostridium	Bacteria|Firmicutes|Clostridia|Clostridiales|Clostridiaceae|Clostridium|unk	N4_210_000G1_plasmid_Clostridium	222_1.pl	plasmid	52767	FALSE	FALSE	FALSE	N4_082	N4_082
99747	N4_210_000G1_N4_210_000G1_scaffold_94.fasta	0.999981	52766	189	8	0.999848	0.996418	0.999981	Clostridium	Bacteria|Firmicutes|Clostridia|Clostridiales|Clostridiaceae|Clostridium|unk	N4_210_000G1_plasmid_Clostridium	222_1.pl	plasmid	52767	FALSE	FALSE	FALSE	N4_082	N4_082
99748	N4_210_000G1_N4_210_000G1_scaffold_94.fasta	0.696818	36769	81	6	0.999837	0.997797	0.696818	Clostridium	Bacteria|Firmicutes|Clostridia|Clostridiales|Clostridiaceae|Clostridium|unk	N4_210_000G1_plasmid_Clostridium	222_1.pl	plasmid	52767	FALSE	FALSE	FALSE	N4_082	N4_082
99749	N4_210_000G1_N4_210_000G1_scaffold_94.fasta	0.999981	52766	89	8	0.999848	0.998313	0.999981	Clostridium	Bacteria|Firmicutes|Clostridia|Clostridiales|Clostridiaceae|Clostridium|unk	N4_210_000G1_plasmid_Clostridium	222_1.pl	plasmid	52767	FALSE	FALSE	FALSE	N4_089	N4_089
99750	N4_210_000G1_N4_210_000G1_scaffold_94.fasta	0.999981	52765	126	3	0.999943	0.997612	0.999962	Clostridium	Bacteria|Firmicutes|Clostridia|Clostridiales|Clostridiaceae|Clostridium|unk	N4_210_000G1_plasmid_Clostridium	222_1.pl	plasmid	52767	FALSE	FALSE	FALSE	N4_083	N4_083
99751	N4_210_000G1_N4_210_000G1_scaffold_94.fasta	0.999981	52766	226	7	0.999867	0.995717	0.999981	Clostridium	Bacteria|Firmicutes|Clostridia|Clostridiales|Clostridiaceae|Clostridium|unk	N4_210_000G1_plasmid_Clostridium	222_1.pl	plasmid	52767	FALSE	FALSE	FALSE	N4_083	N4_083
99752	N4_210_000G1_N4_210_000G1_scaffold_94.fasta	0.697614	36811	27	6	0.999837	0.999267	0.697614	Clostridium	Bacteria|Firmicutes|Clostridia|Clostridiales|Clostridiaceae|Clostridium|unk	N4_210_000G1_plasmid_Clostridium	222_1.pl	plasmid	52767	FALSE	FALSE	FALSE	N4_087	N4_087
99753	N4_210_000G1_N4_210_000G1_scaffold_94.fasta	0.999981	52765	127	7	0.999867	0.997593	0.999962	Clostridium	Bacteria|Firmicutes|Clostridia|Clostridiales|Clostridiaceae|Clostridium|unk	N4_210_000G1_plasmid_Clostridium	222_1.pl	plasmid	52767	FALSE	FALSE	FALSE	N4_087	N4_087
99754	N4_210_000G1_N4_210_000G1_scaffold_94.fasta	0.999981	52765	69	8	0.999848	0.998692	0.999962	Clostridium	Bacteria|Firmicutes|Clostridia|Clostridiales|Clostridiaceae|Clostridium|unk	N4_210_000G1_plasmid_Clostridium	222_1.pl	plasmid	52767	FALSE	FALSE	FALSE	N4_087	N4_087
99755	N4_210_000G1_N4_210_000G1_scaffold_94.fasta	0.999981	52766	59	9	0.999829	0.998882	0.999981	Clostridium	Bacteria|Firmicutes|Clostridia|Clostridiales|Clostridiaceae|Clostridium|unk	N4_210_000G1_plasmid_Clostridium	222_1.pl	plasmid	52767	FALSE	FALSE	FALSE	N4_087	N4_087
99756	N4_210_000G1_N4_210_000G1_scaffold_94.fasta	0.999981	52766	61	9	0.999829	0.998844	0.999981	Clostridium	Bacteria|Firmicutes|Clostridia|Clostridiales|Clostridiaceae|Clostridium|unk	N4_210_000G1_plasmid_Clostridium	222_1.pl	plasmid	52767	FALSE	FALSE	FALSE	N4_087	N4_087
99757	N4_210_000G1_N4_210_000G1_scaffold_94.fasta	0.737544	38918	25	7	0.99982	0.999358	0.737544	Clostridium	Bacteria|Firmicutes|Clostridia|Clostridiales|Clostridiaceae|Clostridium|unk	N4_210_000G1_plasmid_Clostridium	222_1.pl	plasmid	52767	FALSE	FALSE	FALSE	N4_087	N4_087
99758	N4_210_000G1_N4_210_000G1_scaffold_94.fasta	0.999431	52737	58	9	0.999829	0.9989	0.999431	Clostridium	Bacteria|Firmicutes|Clostridia|Clostridiales|Clostridiaceae|Clostridium|unk	N4_210_000G1_plasmid_Clostridium	222_1.pl	plasmid	52767	FALSE	FALSE	FALSE	N4_087	N4_087
99759	N4_210_000G1_N4_210_000G1_scaffold_94.fasta	0.999962	52765	62	9	0.999829	0.998825	0.999962	Clostridium	Bacteria|Firmicutes|Clostridia|Clostridiales|Clostridiaceae|Clostridium|unk	N4_210_000G1_plasmid_Clostridium	222_1.pl	plasmid	52767	FALSE	FALSE	FALSE	N4_087	N4_087
99760	N4_210_000G1_N4_210_000G1_scaffold_94.fasta	0.999981	52766	57	9	0.999829	0.99892	0.999981	Clostridium	Bacteria|Firmicutes|Clostridia|Clostridiales|Clostridiaceae|Clostridium|unk	N4_210_000G1_plasmid_Clostridium	222_1.pl	plasmid	52767	FALSE	FALSE	FALSE	N4_087	N4_087
99761	N4_210_000G1_N4_210_000G1_scaffold_94.fasta	0.999981	52766	60	9	0.999829	0.998863	0.999981	Clostridium	Bacteria|Firmicutes|Clostridia|Clostridiales|Clostridiaceae|Clostridium|unk	N4_210_000G1_plasmid_Clostridium	222_1.pl	plasmid	52767	FALSE	FALSE	FALSE	N4_087	N4_087
99762	N4_210_000G1_N4_210_000G1_scaffold_94.fasta	0.999981	52766	65	9	0.999829	0.998768	0.999981	Clostridium	Bacteria|Firmicutes|Clostridia|Clostridiales|Clostridiaceae|Clostridium|unk	N4_210_000G1_plasmid_Clostridium	222_1.pl	plasmid	52767	FALSE	FALSE	FALSE	N4_087	N4_087
99763	N4_210_000G1_N4_210_000G1_scaffold_94.fasta	0.927093	48919	771	503	0.989718	0.984239	0.927076	Clostridium	Bacteria|Firmicutes|Clostridia|Clostridiales|Clostridiaceae|Clostridium|unk	N4_210_000G1_plasmid_Clostridium	222_1.pl	plasmid	52767	FALSE	FALSE	FALSE	N4_087	N4_087
99764	N4_210_000G1_N4_210_000G1_scaffold_94.fasta	0.999981	52766	99	8	0.999848	0.998124	0.999981	Clostridium	Bacteria|Firmicutes|Clostridia|Clostridiales|Clostridiaceae|Clostridium|unk	N4_210_000G1_plasmid_Clostridium	222_1.pl	plasmid	52767	FALSE	FALSE	FALSE	N4_089	N4_089
99765	N4_210_000G1_N4_210_000G1_scaffold_94.fasta	0.999981	52766	87	8	0.999848	0.998351	0.999981	Clostridium	Bacteria|Firmicutes|Clostridia|Clostridiales|Clostridiaceae|Clostridium|unk	N4_210_000G1_plasmid_Clostridium	222_1.pl	plasmid	52767	FALSE	FALSE	FALSE	N4_089	N4_089
99766	N4_210_000G1_N4_210_000G1_scaffold_94.fasta	0.999981	52766	85	8	0.999848	0.998389	0.999981	Clostridium	Bacteria|Firmicutes|Clostridia|Clostridiales|Clostridiaceae|Clostridium|unk	N4_210_000G1_plasmid_Clostridium	222_1.pl	plasmid	52767	FALSE	FALSE	FALSE	N4_089	N4_089
99767	N4_210_000G1_N4_210_000G1_scaffold_94.fasta	0.999375	52734	86	7	0.999867	0.998369	0.999375	Clostridium	Bacteria|Firmicutes|Clostridia|Clostridiales|Clostridiaceae|Clostridium|unk	N4_210_000G1_plasmid_Clostridium	222_1.pl	plasmid	52767	FALSE	FALSE	FALSE	N4_089	N4_089
99768	N4_210_000G1_N4_210_000G1_scaffold_94.fasta	0.999981	52766	57	9	0.999829	0.99892	0.999981	Clostridium	Bacteria|Firmicutes|Clostridia|Clostridiales|Clostridiaceae|Clostridium|unk	N4_210_000G1_plasmid_Clostridium	222_1.pl	plasmid	52767	FALSE	FALSE	FALSE	N4_087	N4_087
99769	N4_210_000G1_N4_210_000G1_scaffold_94.fasta	0.999981	52765	202	5	0.999905	0.996172	0.999962	Clostridium	Bacteria|Firmicutes|Clostridia|Clostridiales|Clostridiaceae|Clostridium|unk	N4_210_000G1_plasmid_Clostridium	222_1.pl	plasmid	52767	FALSE	FALSE	FALSE	N4_083	N4_083
99770	N4_210_000G1_N4_210_000G1_scaffold_94.fasta	0.999981	52766	70	8	0.999848	0.998673	0.999981	Clostridium	Bacteria|Firmicutes|Clostridia|Clostridiales|Clostridiaceae|Clostridium|unk	N4_210_000G1_plasmid_Clostridium	222_1.pl	plasmid	52767	FALSE	FALSE	FALSE	N4_087	N4_087
99771	N4_210_000G1_N4_210_000G1_scaffold_94.fasta	0.999545	52743	55	9	0.999829	0.998957	0.999545	Clostridium	Bacteria|Firmicutes|Clostridia|Clostridiales|Clostridiaceae|Clostridium|unk	N4_210_000G1_plasmid_Clostridium	222_1.pl	plasmid	52767	FALSE	FALSE	FALSE	N4_087	N4_087
99772	N4_210_000G1_N4_210_000G1_scaffold_94.fasta	0.999981	52766	228	7	0.999867	0.995679	0.999981	Clostridium	Bacteria|Firmicutes|Clostridia|Clostridiales|Clostridiaceae|Clostridium|unk	N4_210_000G1_plasmid_Clostridium	222_1.pl	plasmid	52767	FALSE	FALSE	FALSE	N4_083	N4_083
99773	N4_210_000G1_N4_210_000G1_scaffold_94.fasta	0.737544	38918	88	7	0.99982	0.997739	0.737544	Clostridium	Bacteria|Firmicutes|Clostridia|Clostridiales|Clostridiaceae|Clostridium|unk	N4_210_000G1_plasmid_Clostridium	222_1.pl	plasmid	52767	FALSE	FALSE	FALSE	N4_083	N4_083
99774	N4_210_000G1_N4_210_000G1_scaffold_94.fasta	0.999431	52737	230	7	0.999867	0.995639	0.999431	Clostridium	Bacteria|Firmicutes|Clostridia|Clostridiales|Clostridiaceae|Clostridium|unk	N4_210_000G1_plasmid_Clostridium	222_1.pl	plasmid	52767	FALSE	FALSE	FALSE	N4_083	N4_083
99775	N4_210_000G1_N4_210_000G1_scaffold_94.fasta	0.999981	52766	220	7	0.999867	0.995831	0.999981	Clostridium	Bacteria|Firmicutes|Clostridia|Clostridiales|Clostridiaceae|Clostridium|unk	N4_210_000G1_plasmid_Clostridium	222_1.pl	plasmid	52767	FALSE	FALSE	FALSE	N4_083	N4_083
99776	N4_210_000G1_N4_210_000G1_scaffold_94.fasta	0.999981	52766	218	7	0.999867	0.995869	0.999981	Clostridium	Bacteria|Firmicutes|Clostridia|Clostridiales|Clostridiaceae|Clostridium|unk	N4_210_000G1_plasmid_Clostridium	222_1.pl	plasmid	52767	FALSE	FALSE	FALSE	N4_083	N4_083
99777	N4_210_000G1_N4_210_000G1_scaffold_94.fasta	0.999981	52766	227	7	0.999867	0.995698	0.999981	Clostridium	Bacteria|Firmicutes|Clostridia|Clostridiales|Clostridiaceae|Clostridium|unk	N4_210_000G1_plasmid_Clostridium	222_1.pl	plasmid	52767	FALSE	FALSE	FALSE	N4_083	N4_083
99778	N4_210_000G1_N4_210_000G1_scaffold_94.fasta	0.999981	52766	233	7	0.999867	0.995584	0.999981	Clostridium	Bacteria|Firmicutes|Clostridia|Clostridiales|Clostridiaceae|Clostridium|unk	N4_210_000G1_plasmid_Clostridium	222_1.pl	plasmid	52767	FALSE	FALSE	FALSE	N4_083	N4_083
99779	N4_210_000G1_N4_210_000G1_scaffold_94.fasta	0.696818	36769	20	7	0.99981	0.999456	0.696818	Clostridium	Bacteria|Firmicutes|Clostridia|Clostridiales|Clostridiaceae|Clostridium|unk	N4_210_000G1_plasmid_Clostridium	222_1.pl	plasmid	52767	FALSE	FALSE	FALSE	N4_087	N4_087
99780	N4_210_000G1_N4_210_000G1_scaffold_94.fasta	0.927093	48919	761	455	0.990699	0.984444	0.927076	Clostridium	Bacteria|Firmicutes|Clostridia|Clostridiales|Clostridiaceae|Clostridium|unk	N4_210_000G1_plasmid_Clostridium	222_1.pl	plasmid	52767	FALSE	FALSE	FALSE	N4_083	N4_083
99781	N4_210_000G1_N4_210_000G1_scaffold_94.fasta	0.999981	52766	76	9	0.999829	0.99856	0.999981	Clostridium	Bacteria|Firmicutes|Clostridia|Clostridiales|Clostridiaceae|Clostridium|unk	N4_210_000G1_plasmid_Clostridium	222_1.pl	plasmid	52767	FALSE	FALSE	FALSE	N4_087	N4_087
99782	N4_210_000G1_N4_210_000G1_scaffold_94.fasta	0.999981	52766	62	9	0.999829	0.998825	0.999981	Clostridium	Bacteria|Firmicutes|Clostridia|Clostridiales|Clostridiaceae|Clostridium|unk	N4_210_000G1_plasmid_Clostridium	222_1.pl	plasmid	52767	FALSE	FALSE	FALSE	N4_087	N4_087
99783	N4_210_000G1_N4_210_000G1_scaffold_94.fasta	0.999981	52766	62	9	0.999829	0.998825	0.999981	Clostridium	Bacteria|Firmicutes|Clostridia|Clostridiales|Clostridiaceae|Clostridium|unk	N4_210_000G1_plasmid_Clostridium	222_1.pl	plasmid	52767	FALSE	FALSE	FALSE	N4_087	N4_087
99784	N4_210_000G1_N4_210_000G1_scaffold_94.fasta	0.999375	52734	60	8	0.999848	0.998862	0.999375	Clostridium	Bacteria|Firmicutes|Clostridia|Clostridiales|Clostridiaceae|Clostridium|unk	N4_210_000G1_plasmid_Clostridium	222_1.pl	plasmid	52767	FALSE	FALSE	FALSE	N4_087	N4_087
99785	N4_210_000G1_N4_210_000G1_scaffold_94.fasta	0.999962	52765	76	7	0.999867	0.99856	0.999962	Clostridium	Bacteria|Firmicutes|Clostridia|Clostridiales|Clostridiaceae|Clostridium|unk	N4_210_000G1_plasmid_Clostridium	222_1.pl	plasmid	52767	FALSE	FALSE	FALSE	N4_087	N4_087
99786	N4_210_000G1_N4_210_000G1_scaffold_94.fasta	0.999981	52766	62	9	0.999829	0.998825	0.999981	Clostridium	Bacteria|Firmicutes|Clostridia|Clostridiales|Clostridiaceae|Clostridium|unk	N4_210_000G1_plasmid_Clostridium	222_1.pl	plasmid	52767	FALSE	FALSE	FALSE	N4_087	N4_087
99787	N4_210_000G1_N4_210_000G1_scaffold_94.fasta	0.999981	52766	57	9	0.999829	0.99892	0.999981	Clostridium	Bacteria|Firmicutes|Clostridia|Clostridiales|Clostridiaceae|Clostridium|unk	N4_210_000G1_plasmid_Clostridium	222_1.pl	plasmid	52767	FALSE	FALSE	FALSE	N4_087	N4_087
99788	N4_210_000G1_N4_210_000G1_scaffold_94.fasta	1	52766	85	8	0.999848	0.998389	0.999981	Clostridium	Bacteria|Firmicutes|Clostridia|Clostridiales|Clostridiaceae|Clostridium|unk	N4_210_000G1_plasmid_Clostridium	222_1.pl	plasmid	52767	FALSE	FALSE	FALSE	N4_087	N4_087
99789	N4_210_000G1_N4_210_000G1_scaffold_94.fasta	0.998048	52664	180	17	0.999677	0.996582	0.998048	Clostridium	Bacteria|Firmicutes|Clostridia|Clostridiales|Clostridiaceae|Clostridium|unk	N4_210_000G1_plasmid_Clostridium	222_1.pl	plasmid	52767	FALSE	FALSE	FALSE	N2_066	N2_066
99790	N4_210_000G1_N4_210_000G1_scaffold_94.fasta	0.695881	36698	66	15	0.999591	0.998202	0.695473	Clostridium	Bacteria|Firmicutes|Clostridia|Clostridiales|Clostridiaceae|Clostridium|unk	N4_210_000G1_plasmid_Clostridium	222_1.pl	plasmid	52767	FALSE	FALSE	FALSE	N2_066	N2_066
99791	N4_210_000G1_N4_210_000G1_scaffold_94.fasta	0.997612	52641	163	18	0.999658	0.996904	0.997612	Clostridium	Bacteria|Firmicutes|Clostridia|Clostridiales|Clostridiaceae|Clostridium|unk	N4_210_000G1_plasmid_Clostridium	222_1.pl	plasmid	52767	FALSE	FALSE	FALSE	N2_066	N2_066
99792	N2_065_000G1_N2_065_000G1_scaffold_193.fasta	0.944902	50265	1	1	0.99998	0.99998	0.941116	Enterococcus faecalis	Bacteria|Firmicutes|Bacilli|Lactobacillales|Enterococcaceae|Enterococcus|Enterococcus faecalis	N2_065_000G1_phage_Enterococcus_faecalis	583_1.ph	phage	53410	FALSE	FALSE	FALSE	N3_175	N3_175
99793	N2_065_000G1_N2_065_000G1_scaffold_193.fasta	0.984981	52597	1	1	0.999981	0.999981	0.984778	Enterococcus faecalis	Bacteria|Firmicutes|Bacilli|Lactobacillales|Enterococcaceae|Enterococcus|Enterococcus faecalis	N2_065_000G1_phage_Enterococcus_faecalis	583_1.ph	phage	53410	FALSE	FALSE	FALSE	N3_175	N3_175
99794	N2_065_000G1_N2_065_000G1_scaffold_193.fasta	0.982083	52236	2	1	0.999981	0.999962	0.978019	Enterococcus faecalis	Bacteria|Firmicutes|Bacilli|Lactobacillales|Enterococcaceae|Enterococcus|Enterococcus faecalis	N2_065_000G1_phage_Enterococcus_faecalis	583_1.ph	phage	53410	FALSE	FALSE	FALSE	N3_175	N3_175
99795	N2_065_000G1_N2_065_000G1_scaffold_193.fasta	0.656431	34758	1	0	1	0.999971	0.650777	Enterococcus faecalis	Bacteria|Firmicutes|Bacilli|Lactobacillales|Enterococcaceae|Enterococcus|Enterococcus faecalis	N2_065_000G1_phage_Enterococcus_faecalis	583_1.ph	phage	53410	FALSE	FALSE	FALSE	N3_175	N3_175
99796	N2_065_000G1_N2_065_000G1_scaffold_193.fasta	0.985147	52597	1	1	0.999981	0.999981	0.984778	Enterococcus faecalis	Bacteria|Firmicutes|Bacilli|Lactobacillales|Enterococcaceae|Enterococcus|Enterococcus faecalis	N2_065_000G1_phage_Enterococcus_faecalis	583_1.ph	phage	53410	FALSE	FALSE	FALSE	N3_175	N3_175
99797	N2_065_000G1_N2_065_000G1_scaffold_193.fasta	0.98744	52597	2	2	0.999962	0.999962	0.984778	Enterococcus faecalis	Bacteria|Firmicutes|Bacilli|Lactobacillales|Enterococcaceae|Enterococcus|Enterococcus faecalis	N2_065_000G1_phage_Enterococcus_faecalis	583_1.ph	phage	53410	FALSE	FALSE	FALSE	N3_175	N3_175
99798	N2_065_000G1_N2_065_000G1_scaffold_193.fasta	0.986413	52491	0	0	1	1	0.982793	Enterococcus faecalis	Bacteria|Firmicutes|Bacilli|Lactobacillales|Enterococcaceae|Enterococcus|Enterococcus faecalis	N2_065_000G1_phage_Enterococcus_faecalis	583_1.ph	phage	53410	FALSE	FALSE	FALSE	N3_175	N3_175
99799	N2_065_000G1_N2_065_000G1_scaffold_193.fasta	0.99925	53323	2	2	0.999962	0.999962	0.998371	Enterococcus faecalis	Bacteria|Firmicutes|Bacilli|Lactobacillales|Enterococcaceae|Enterococcus|Enterococcus faecalis	N2_065_000G1_phage_Enterococcus_faecalis	583_1.ph	phage	53410	FALSE	FALSE	FALSE	N4_079	N4_079
99800	N2_065_000G1_N2_065_000G1_scaffold_193.fasta	0.98559	52597	1	1	0.999981	0.999981	0.984778	Enterococcus faecalis	Bacteria|Firmicutes|Bacilli|Lactobacillales|Enterococcaceae|Enterococcus|Enterococcus faecalis	N2_065_000G1_phage_Enterococcus_faecalis	583_1.ph	phage	53410	FALSE	FALSE	FALSE	N3_175	N3_175
99801	N2_065_000G1_N2_065_000G1_scaffold_193.fasta	0.698883	37024	1	1	0.999973	0.999973	0.693204	Enterococcus faecalis	Bacteria|Firmicutes|Bacilli|Lactobacillales|Enterococcaceae|Enterococcus|Enterococcus faecalis	N2_065_000G1_phage_Enterococcus_faecalis	583_1.ph	phage	53410	FALSE	FALSE	FALSE	N3_175	N3_175
99802	N2_065_000G1_N2_065_000G1_scaffold_193.fasta	0.986107	52597	2	2	0.999962	0.999962	0.984778	Enterococcus faecalis	Bacteria|Firmicutes|Bacilli|Lactobacillales|Enterococcaceae|Enterococcus|Enterococcus faecalis	N2_065_000G1_phage_Enterococcus_faecalis	583_1.ph	phage	53410	FALSE	FALSE	FALSE	N3_175	N3_175
99803	N2_065_000G1_N2_065_000G1_scaffold_193.fasta	0.986403	52597	2	2	0.999962	0.999962	0.984778	Enterococcus faecalis	Bacteria|Firmicutes|Bacilli|Lactobacillales|Enterococcaceae|Enterococcus|Enterococcus faecalis	N2_065_000G1_phage_Enterococcus_faecalis	583_1.ph	phage	53410	FALSE	FALSE	FALSE	N3_175	N3_175
99804	N2_065_000G1_N2_065_000G1_scaffold_193.fasta	0.985682	52597	1	1	0.999981	0.999981	0.984778	Enterococcus faecalis	Bacteria|Firmicutes|Bacilli|Lactobacillales|Enterococcaceae|Enterococcus|Enterococcus faecalis	N2_065_000G1_phage_Enterococcus_faecalis	583_1.ph	phage	53410	FALSE	FALSE	FALSE	N3_175	N3_175
99805	N2_065_000G1_N2_065_000G1_scaffold_193.fasta	0.986311	52596	1	1	0.999981	0.999981	0.984759	Enterococcus faecalis	Bacteria|Firmicutes|Bacilli|Lactobacillales|Enterococcaceae|Enterococcus|Enterococcus faecalis	N2_065_000G1_phage_Enterococcus_faecalis	583_1.ph	phage	53410	FALSE	FALSE	FALSE	N3_175	N3_175
99806	N2_065_000G1_N2_065_000G1_scaffold_193.fasta	0.952706	50864	2	2	0.999961	0.999961	0.952331	Enterococcus faecalis	Bacteria|Firmicutes|Bacilli|Lactobacillales|Enterococcaceae|Enterococcus|Enterococcus faecalis	N2_065_000G1_phage_Enterococcus_faecalis	583_1.ph	phage	53410	FALSE	FALSE	FALSE	N3_173	N3_173
99807	N2_065_000G1_N2_065_000G1_scaffold_193.fasta	0.999625	53384	2	2	0.999963	0.999963	0.999513	Enterococcus faecalis	Bacteria|Firmicutes|Bacilli|Lactobacillales|Enterococcaceae|Enterococcus|Enterococcus faecalis	N2_065_000G1_phage_Enterococcus_faecalis	583_1.ph	phage	53410	FALSE	FALSE	FALSE	N3_173	N3_173
99808	N2_065_000G1_N2_065_000G1_scaffold_193.fasta	0.627467	33262	0	0	1	1	0.622767	Enterococcus faecalis	Bacteria|Firmicutes|Bacilli|Lactobacillales|Enterococcaceae|Enterococcus|Enterococcus faecalis	N2_065_000G1_phage_Enterococcus_faecalis	583_1.ph	phage	53410	FALSE	FALSE	FALSE	N3_175	N3_175
99809	N2_065_000G1_N2_065_000G1_scaffold_193.fasta	0.989492	52828	1	0	1	0.999981	0.989103	Enterococcus faecalis	Bacteria|Firmicutes|Bacilli|Lactobacillales|Enterococcaceae|Enterococcus|Enterococcus faecalis	N2_065_000G1_phage_Enterococcus_faecalis	583_1.ph	phage	53410	FALSE	FALSE	FALSE	N3_173	N3_173
99810	N2_065_000G1_N2_065_000G1_scaffold_193.fasta	0.999381	53307	3	3	0.999944	0.999944	0.998072	Enterococcus faecalis	Bacteria|Firmicutes|Bacilli|Lactobacillales|Enterococcaceae|Enterococcus|Enterococcus faecalis	N2_065_000G1_phage_Enterococcus_faecalis	583_1.ph	phage	53410	FALSE	FALSE	FALSE	N4_079	N4_079
99811	N2_065_000G1_N2_065_000G1_scaffold_193.fasta	0.701416	37403	1	1	0.999973	0.999973	0.7003	Enterococcus faecalis	Bacteria|Firmicutes|Bacilli|Lactobacillales|Enterococcaceae|Enterococcus|Enterococcus faecalis	N2_065_000G1_phage_Enterococcus_faecalis	583_1.ph	phage	53410	FALSE	FALSE	FALSE	N4_079	N4_079
99812	N2_065_000G1_N2_065_000G1_scaffold_193.fasta	0.99822	53266	3	3	0.999944	0.999944	0.997304	Enterococcus faecalis	Bacteria|Firmicutes|Bacilli|Lactobacillales|Enterococcaceae|Enterococcus|Enterococcus faecalis	N2_065_000G1_phage_Enterococcus_faecalis	583_1.ph	phage	53410	FALSE	FALSE	FALSE	N4_101	N4_101
99813	N2_065_000G1_N2_065_000G1_scaffold_193.fasta	0.995259	53108	1	1	0.999981	0.999981	0.994346	Enterococcus faecalis	Bacteria|Firmicutes|Bacilli|Lactobacillales|Enterococcaceae|Enterococcus|Enterococcus faecalis	N2_065_000G1_phage_Enterococcus_faecalis	583_1.ph	phage	53410	FALSE	FALSE	FALSE	N4_101	N4_101
99814	N2_065_000G1_N2_065_000G1_scaffold_193.fasta	0.999869	53360	2	2	0.999963	0.999963	0.999064	Enterococcus faecalis	Bacteria|Firmicutes|Bacilli|Lactobacillales|Enterococcaceae|Enterococcus|Enterococcus faecalis	N2_065_000G1_phage_Enterococcus_faecalis	583_1.ph	phage	53410	FALSE	FALSE	FALSE	N4_101	N4_101
99815	N2_065_000G1_N2_065_000G1_scaffold_193.fasta	0.631079	33675	1	1	0.99997	0.99997	0.6305	Enterococcus faecalis	Bacteria|Firmicutes|Bacilli|Lactobacillales|Enterococcaceae|Enterococcus|Enterococcus faecalis	N2_065_000G1_phage_Enterococcus_faecalis	583_1.ph	phage	53410	FALSE	FALSE	FALSE	N4_101	N4_101
99816	N2_065_000G1_N2_065_000G1_scaffold_193.fasta	0.700943	37403	2	2	0.999947	0.999947	0.7003	Enterococcus faecalis	Bacteria|Firmicutes|Bacilli|Lactobacillales|Enterococcaceae|Enterococcus|Enterococcus faecalis	N2_065_000G1_phage_Enterococcus_faecalis	583_1.ph	phage	53410	FALSE	FALSE	FALSE	N4_101	N4_101
99817	N2_065_000G1_N2_065_000G1_scaffold_193.fasta	0.999569	53338	3	3	0.999944	0.999944	0.998652	Enterococcus faecalis	Bacteria|Firmicutes|Bacilli|Lactobacillales|Enterococcaceae|Enterococcus|Enterococcus faecalis	N2_065_000G1_phage_Enterococcus_faecalis	583_1.ph	phage	53410	FALSE	FALSE	FALSE	N4_101	N4_101
99818	N2_065_000G1_N2_065_000G1_scaffold_193.fasta	0.999269	53322	3	3	0.999944	0.999944	0.998352	Enterococcus faecalis	Bacteria|Firmicutes|Bacilli|Lactobacillales|Enterococcaceae|Enterococcus|Enterococcus faecalis	N2_065_000G1_phage_Enterococcus_faecalis	583_1.ph	phage	53410	FALSE	FALSE	FALSE	N4_101	N4_101
99819	N2_065_000G1_N2_065_000G1_scaffold_193.fasta	0.999232	53311	3	3	0.999944	0.999944	0.998146	Enterococcus faecalis	Bacteria|Firmicutes|Bacilli|Lactobacillales|Enterococcaceae|Enterococcus|Enterococcus faecalis	N2_065_000G1_phage_Enterococcus_faecalis	583_1.ph	phage	53410	FALSE	FALSE	FALSE	N4_079	N4_079
99820	N2_065_000G1_N2_065_000G1_scaffold_193.fasta	0.953776	50862	2	2	0.999961	0.999961	0.952294	Enterococcus faecalis	Bacteria|Firmicutes|Bacilli|Lactobacillales|Enterococcaceae|Enterococcus|Enterococcus faecalis	N2_065_000G1_phage_Enterococcus_faecalis	583_1.ph	phage	53410	FALSE	FALSE	FALSE	N4_079	N4_079
99821	N2_065_000G1_N2_065_000G1_scaffold_193.fasta	0.990605	52826	3	2	0.999962	0.999943	0.989066	Enterococcus faecalis	Bacteria|Firmicutes|Bacilli|Lactobacillales|Enterococcaceae|Enterococcus|Enterococcus faecalis	N2_065_000G1_phage_Enterococcus_faecalis	583_1.ph	phage	53410	FALSE	FALSE	FALSE	N4_079	N4_079
99822	N2_065_000G1_N2_065_000G1_scaffold_193.fasta	0.658434	35111	2	1	0.999972	0.999943	0.657386	Enterococcus faecalis	Bacteria|Firmicutes|Bacilli|Lactobacillales|Enterococcaceae|Enterococcus|Enterococcus faecalis	N2_065_000G1_phage_Enterococcus_faecalis	583_1.ph	phage	53410	FALSE	FALSE	FALSE	N4_079	N4_079
99823	N2_065_000G1_N2_065_000G1_scaffold_193.fasta	0.998783	53325	2	2	0.999962	0.999962	0.998409	Enterococcus faecalis	Bacteria|Firmicutes|Bacilli|Lactobacillales|Enterococcaceae|Enterococcus|Enterococcus faecalis	N2_065_000G1_phage_Enterococcus_faecalis	583_1.ph	phage	53410	FALSE	FALSE	FALSE	N4_079	N4_079
99824	N2_065_000G1_N2_065_000G1_scaffold_193.fasta	0.998519	53256	3	3	0.999944	0.999944	0.997117	Enterococcus faecalis	Bacteria|Firmicutes|Bacilli|Lactobacillales|Enterococcaceae|Enterococcus|Enterococcus faecalis	N2_065_000G1_phage_Enterococcus_faecalis	583_1.ph	phage	53410	FALSE	FALSE	FALSE	N4_079	N4_079
99825	N2_065_000G1_N2_065_000G1_scaffold_193.fasta	0.995669	53101	1	1	0.999981	0.999981	0.994215	Enterococcus faecalis	Bacteria|Firmicutes|Bacilli|Lactobacillales|Enterococcaceae|Enterococcus|Enterococcus faecalis	N2_065_000G1_phage_Enterococcus_faecalis	583_1.ph	phage	53410	FALSE	FALSE	FALSE	N4_079	N4_079
99826	N2_065_000G1_N2_065_000G1_scaffold_193.fasta	0.999119	53322	2	2	0.999962	0.999962	0.998352	Enterococcus faecalis	Bacteria|Firmicutes|Bacilli|Lactobacillales|Enterococcaceae|Enterococcus|Enterococcus faecalis	N2_065_000G1_phage_Enterococcus_faecalis	583_1.ph	phage	53410	FALSE	FALSE	FALSE	N4_079	N4_079
99827	N2_065_000G1_N2_065_000G1_scaffold_193.fasta	0.631505	33675	1	1	0.99997	0.99997	0.6305	Enterococcus faecalis	Bacteria|Firmicutes|Bacilli|Lactobacillales|Enterococcaceae|Enterococcus|Enterococcus faecalis	N2_065_000G1_phage_Enterococcus_faecalis	583_1.ph	phage	53410	FALSE	FALSE	FALSE	N4_079	N4_079
99828	N2_065_000G1_N2_065_000G1_scaffold_193.fasta	0.998614	53325	2	2	0.999962	0.999962	0.998409	Enterococcus faecalis	Bacteria|Firmicutes|Bacilli|Lactobacillales|Enterococcaceae|Enterococcus|Enterococcus faecalis	N2_065_000G1_phage_Enterococcus_faecalis	583_1.ph	phage	53410	FALSE	FALSE	FALSE	N4_079	N4_079
99829	N2_065_000G1_N2_065_000G1_scaffold_193.fasta	0.999457	53361	2	2	0.999963	0.999963	0.999083	Enterococcus faecalis	Bacteria|Firmicutes|Bacilli|Lactobacillales|Enterococcaceae|Enterococcus|Enterococcus faecalis	N2_065_000G1_phage_Enterococcus_faecalis	583_1.ph	phage	53410	FALSE	FALSE	FALSE	N4_101	N4_101
99830	N2_065_000G1_N2_065_000G1_scaffold_193.fasta	0.657645	35111	2	1	0.999972	0.999943	0.657386	Enterococcus faecalis	Bacteria|Firmicutes|Bacilli|Lactobacillales|Enterococcaceae|Enterococcus|Enterococcus faecalis	N2_065_000G1_phage_Enterococcus_faecalis	583_1.ph	phage	53410	FALSE	FALSE	FALSE	N3_173	N3_173
99831	N2_065_000G1_N2_065_000G1_scaffold_193.fasta	0.997696	53266	1	1	0.999981	0.999981	0.997304	Enterococcus faecalis	Bacteria|Firmicutes|Bacilli|Lactobacillales|Enterococcaceae|Enterococcus|Enterococcus faecalis	N2_065_000G1_phage_Enterococcus_faecalis	583_1.ph	phage	53410	FALSE	FALSE	FALSE	N3_173	N3_173
99832	N2_065_000G1_N2_065_000G1_scaffold_193.fasta	0.998876	53322	5	2	0.999962	0.999906	0.998352	Enterococcus faecalis	Bacteria|Firmicutes|Bacilli|Lactobacillales|Enterococcaceae|Enterococcus|Enterococcus faecalis	N2_065_000G1_phage_Enterococcus_faecalis	583_1.ph	phage	53410	FALSE	FALSE	FALSE	N2_065	N2_065
99833	N2_065_000G1_N2_065_000G1_scaffold_193.fasta	0.999419	53356	4	1	0.999981	0.999925	0.998989	Enterococcus faecalis	Bacteria|Firmicutes|Bacilli|Lactobacillales|Enterococcaceae|Enterococcus|Enterococcus faecalis	N2_065_000G1_phage_Enterococcus_faecalis	583_1.ph	phage	53410	FALSE	FALSE	FALSE	N2_065	N2_065
99834	N2_065_000G1_N2_065_000G1_scaffold_193.fasta	0.998932	53325	4	1	0.999981	0.999925	0.998409	Enterococcus faecalis	Bacteria|Firmicutes|Bacilli|Lactobacillales|Enterococcaceae|Enterococcus|Enterococcus faecalis	N2_065_000G1_phage_Enterococcus_faecalis	583_1.ph	phage	53410	FALSE	FALSE	FALSE	N2_065	N2_065
99835	N2_065_000G1_N2_065_000G1_scaffold_193.fasta	0.985295	52597	3	0	1	0.999943	0.984778	Enterococcus faecalis	Bacteria|Firmicutes|Bacilli|Lactobacillales|Enterococcaceae|Enterococcus|Enterococcus faecalis	N2_065_000G1_phage_Enterococcus_faecalis	583_1.ph	phage	53410	FALSE	FALSE	FALSE	N2_065	N2_065
99836	N2_065_000G1_N2_065_000G1_scaffold_193.fasta	0.999569	53374	4	1	0.999981	0.999925	0.999326	Enterococcus faecalis	Bacteria|Firmicutes|Bacilli|Lactobacillales|Enterococcaceae|Enterococcus|Enterococcus faecalis	N2_065_000G1_phage_Enterococcus_faecalis	583_1.ph	phage	53410	FALSE	FALSE	FALSE	N2_065	N2_065
99837	N2_065_000G1_N2_065_000G1_scaffold_193.fasta	0.953134	50864	2	1	0.99998	0.999961	0.952331	Enterococcus faecalis	Bacteria|Firmicutes|Bacilli|Lactobacillales|Enterococcaceae|Enterococcus|Enterococcus faecalis	N2_065_000G1_phage_Enterococcus_faecalis	583_1.ph	phage	53410	FALSE	FALSE	FALSE	N1_021	N1_021
99838	N2_065_000G1_N2_065_000G1_scaffold_193.fasta	0.999363	53365	2	1	0.999981	0.999963	0.999157	Enterococcus faecalis	Bacteria|Firmicutes|Bacilli|Lactobacillales|Enterococcaceae|Enterococcus|Enterococcus faecalis	N2_065_000G1_phage_Enterococcus_faecalis	583_1.ph	phage	53410	FALSE	FALSE	FALSE	N1_021	N1_021
99839	N2_065_000G1_N2_065_000G1_scaffold_193.fasta	0.999026	53334	5	2	0.999963	0.999906	0.998577	Enterococcus faecalis	Bacteria|Firmicutes|Bacilli|Lactobacillales|Enterococcaceae|Enterococcus|Enterococcus faecalis	N2_065_000G1_phage_Enterococcus_faecalis	583_1.ph	phage	53410	FALSE	FALSE	FALSE	N2_065	N2_065
99840	N2_065_000G1_N2_065_000G1_scaffold_193.fasta	0.989937	52828	3	1	0.999981	0.999943	0.989103	Enterococcus faecalis	Bacteria|Firmicutes|Bacilli|Lactobacillales|Enterococcaceae|Enterococcus|Enterococcus faecalis	N2_065_000G1_phage_Enterococcus_faecalis	583_1.ph	phage	53410	FALSE	FALSE	FALSE	N1_021	N1_021
99841	N2_065_000G1_N2_065_000G1_scaffold_193.fasta	0.999419	53362	2	1	0.999981	0.999963	0.999101	Enterococcus faecalis	Bacteria|Firmicutes|Bacilli|Lactobacillales|Enterococcaceae|Enterococcus|Enterococcus faecalis	N2_065_000G1_phage_Enterococcus_faecalis	583_1.ph	phage	53410	FALSE	FALSE	FALSE	N1_021	N1_021
99842	N2_065_000G1_N2_065_000G1_scaffold_193.fasta	0.998145	53266	3	2	0.999962	0.999944	0.997304	Enterococcus faecalis	Bacteria|Firmicutes|Bacilli|Lactobacillales|Enterococcaceae|Enterococcus|Enterococcus faecalis	N2_065_000G1_phage_Enterococcus_faecalis	583_1.ph	phage	53410	FALSE	FALSE	FALSE	N1_021	N1_021
99843	N2_065_000G1_N2_065_000G1_scaffold_193.fasta	0.995184	53108	1	0	1	0.999981	0.994346	Enterococcus faecalis	Bacteria|Firmicutes|Bacilli|Lactobacillales|Enterococcaceae|Enterococcus|Enterococcus faecalis	N2_065_000G1_phage_Enterococcus_faecalis	583_1.ph	phage	53410	FALSE	FALSE	FALSE	N1_021	N1_021
99844	N2_065_000G1_N2_065_000G1_scaffold_193.fasta	0.999569	53354	2	1	0.999981	0.999963	0.998952	Enterococcus faecalis	Bacteria|Firmicutes|Bacilli|Lactobacillales|Enterococcaceae|Enterococcus|Enterococcus faecalis	N2_065_000G1_phage_Enterococcus_faecalis	583_1.ph	phage	53410	FALSE	FALSE	FALSE	N1_021	N1_021
99845	N2_065_000G1_N2_065_000G1_scaffold_193.fasta	0.631032	33675	0	0	1	1	0.6305	Enterococcus faecalis	Bacteria|Firmicutes|Bacilli|Lactobacillales|Enterococcaceae|Enterococcus|Enterococcus faecalis	N2_065_000G1_phage_Enterococcus_faecalis	583_1.ph	phage	53410	FALSE	FALSE	FALSE	N1_021	N1_021
99846	N2_065_000G1_N2_065_000G1_scaffold_193.fasta	0.70089	37403	2	1	0.999973	0.999947	0.7003	Enterococcus faecalis	Bacteria|Firmicutes|Bacilli|Lactobacillales|Enterococcaceae|Enterococcus|Enterococcus faecalis	N2_065_000G1_phage_Enterococcus_faecalis	583_1.ph	phage	53410	FALSE	FALSE	FALSE	N1_021	N1_021
99847	N2_065_000G1_N2_065_000G1_scaffold_193.fasta	0.999382	53335	3	2	0.999963	0.999944	0.998596	Enterococcus faecalis	Bacteria|Firmicutes|Bacilli|Lactobacillales|Enterococcaceae|Enterococcus|Enterococcus faecalis	N2_065_000G1_phage_Enterococcus_faecalis	583_1.ph	phage	53410	FALSE	FALSE	FALSE	N1_021	N1_021
99848	N2_065_000G1_N2_065_000G1_scaffold_193.fasta	0.657941	35111	2	0	1	0.999943	0.657386	Enterococcus faecalis	Bacteria|Firmicutes|Bacilli|Lactobacillales|Enterococcaceae|Enterococcus|Enterococcus faecalis	N2_065_000G1_phage_Enterococcus_faecalis	583_1.ph	phage	53410	FALSE	FALSE	FALSE	N1_021	N1_021
99849	N2_065_000G1_N2_065_000G1_scaffold_193.fasta	0.999569	53378	2	2	0.999963	0.999963	0.999401	Enterococcus faecalis	Bacteria|Firmicutes|Bacilli|Lactobacillales|Enterococcaceae|Enterococcus|Enterococcus faecalis	N2_065_000G1_phage_Enterococcus_faecalis	583_1.ph	phage	53410	FALSE	FALSE	FALSE	N3_173	N3_173
99850	N2_065_000G1_N2_065_000G1_scaffold_193.fasta	0.700667	37403	4	1	0.999973	0.999893	0.7003	Enterococcus faecalis	Bacteria|Firmicutes|Bacilli|Lactobacillales|Enterococcaceae|Enterococcus|Enterococcus faecalis	N2_065_000G1_phage_Enterococcus_faecalis	583_1.ph	phage	53410	FALSE	FALSE	FALSE	N2_065	N2_065
99851	N2_065_000G1_N2_065_000G1_scaffold_193.fasta	0.999401	53358	4	1	0.999981	0.999925	0.999026	Enterococcus faecalis	Bacteria|Firmicutes|Bacilli|Lactobacillales|Enterococcaceae|Enterococcus|Enterococcus faecalis	N2_065_000G1_phage_Enterococcus_faecalis	583_1.ph	phage	53410	FALSE	FALSE	FALSE	N2_065	N2_065
99852	N2_065_000G1_N2_065_000G1_scaffold_193.fasta	0.994737	53108	1	1	0.999981	0.999981	0.994346	Enterococcus faecalis	Bacteria|Firmicutes|Bacilli|Lactobacillales|Enterococcaceae|Enterococcus|Enterococcus faecalis	N2_065_000G1_phage_Enterococcus_faecalis	583_1.ph	phage	53410	FALSE	FALSE	FALSE	N3_173	N3_173
99853	N2_065_000G1_N2_065_000G1_scaffold_193.fasta	0.999457	53363	2	2	0.999963	0.999963	0.99912	Enterococcus faecalis	Bacteria|Firmicutes|Bacilli|Lactobacillales|Enterococcaceae|Enterococcus|Enterococcus faecalis	N2_065_000G1_phage_Enterococcus_faecalis	583_1.ph	phage	53410	FALSE	FALSE	FALSE	N3_173	N3_173
99854	N2_065_000G1_N2_065_000G1_scaffold_193.fasta	0.630748	33675	1	1	0.99997	0.99997	0.6305	Enterococcus faecalis	Bacteria|Firmicutes|Bacilli|Lactobacillales|Enterococcaceae|Enterococcus|Enterococcus faecalis	N2_065_000G1_phage_Enterococcus_faecalis	583_1.ph	phage	53410	FALSE	FALSE	FALSE	N3_173	N3_173
99855	N2_065_000G1_N2_065_000G1_scaffold_193.fasta	0.700575	37403	2	2	0.999947	0.999947	0.7003	Enterococcus faecalis	Bacteria|Firmicutes|Bacilli|Lactobacillales|Enterococcaceae|Enterococcus|Enterococcus faecalis	N2_065_000G1_phage_Enterococcus_faecalis	583_1.ph	phage	53410	FALSE	FALSE	FALSE	N3_173	N3_173
99856	N2_065_000G1_N2_065_000G1_scaffold_193.fasta	0.999045	53338	3	3	0.999944	0.999944	0.998652	Enterococcus faecalis	Bacteria|Firmicutes|Bacilli|Lactobacillales|Enterococcaceae|Enterococcus|Enterococcus faecalis	N2_065_000G1_phage_Enterococcus_faecalis	583_1.ph	phage	53410	FALSE	FALSE	FALSE	N3_173	N3_173
99857	N2_065_000G1_N2_065_000G1_scaffold_193.fasta	0.998745	53322	3	3	0.999944	0.999944	0.998352	Enterococcus faecalis	Bacteria|Firmicutes|Bacilli|Lactobacillales|Enterococcaceae|Enterococcus|Enterococcus faecalis	N2_065_000G1_phage_Enterococcus_faecalis	583_1.ph	phage	53410	FALSE	FALSE	FALSE	N3_173	N3_173
99858	N2_065_000G1_N2_065_000G1_scaffold_193.fasta	0.999438	53360	2	2	0.999963	0.999963	0.999064	Enterococcus faecalis	Bacteria|Firmicutes|Bacilli|Lactobacillales|Enterococcaceae|Enterococcus|Enterococcus faecalis	N2_065_000G1_phage_Enterococcus_faecalis	583_1.ph	phage	53410	FALSE	FALSE	FALSE	N3_173	N3_173
99859	N2_065_000G1_N2_065_000G1_scaffold_193.fasta	0.630831	33675	2	0	1	0.999941	0.6305	Enterococcus faecalis	Bacteria|Firmicutes|Bacilli|Lactobacillales|Enterococcaceae|Enterococcus|Enterococcus faecalis	N2_065_000G1_phage_Enterococcus_faecalis	583_1.ph	phage	53410	FALSE	FALSE	FALSE	N2_065	N2_065
99860	N2_065_000G1_N2_065_000G1_scaffold_193.fasta	0.998801	53325	2	2	0.999962	0.999962	0.998409	Enterococcus faecalis	Bacteria|Firmicutes|Bacilli|Lactobacillales|Enterococcaceae|Enterococcus|Enterococcus faecalis	N2_065_000G1_phage_Enterococcus_faecalis	583_1.ph	phage	53410	FALSE	FALSE	FALSE	N3_173	N3_173
99861	N2_065_000G1_N2_065_000G1_scaffold_193.fasta	0.952831	50864	4	1	0.99998	0.999921	0.952331	Enterococcus faecalis	Bacteria|Firmicutes|Bacilli|Lactobacillales|Enterococcaceae|Enterococcus|Enterococcus faecalis	N2_065_000G1_phage_Enterococcus_faecalis	583_1.ph	phage	53410	FALSE	FALSE	FALSE	N2_065	N2_065
99862	N2_065_000G1_N2_065_000G1_scaffold_193.fasta	0.999607	53380	4	1	0.999981	0.999925	0.999438	Enterococcus faecalis	Bacteria|Firmicutes|Bacilli|Lactobacillales|Enterococcaceae|Enterococcus|Enterococcus faecalis	N2_065_000G1_phage_Enterococcus_faecalis	583_1.ph	phage	53410	FALSE	FALSE	FALSE	N2_065	N2_065
99863	N2_065_000G1_N2_065_000G1_scaffold_193.fasta	0.989622	52828	5	1	0.999981	0.999905	0.989103	Enterococcus faecalis	Bacteria|Firmicutes|Bacilli|Lactobacillales|Enterococcaceae|Enterococcus|Enterococcus faecalis	N2_065_000G1_phage_Enterococcus_faecalis	583_1.ph	phage	53410	FALSE	FALSE	FALSE	N2_065	N2_065
99864	N2_065_000G1_N2_065_000G1_scaffold_193.fasta	0.657731	35111	4	0	1	0.999886	0.657386	Enterococcus faecalis	Bacteria|Firmicutes|Bacilli|Lactobacillales|Enterococcaceae|Enterococcus|Enterococcus faecalis	N2_065_000G1_phage_Enterococcus_faecalis	583_1.ph	phage	53410	FALSE	FALSE	FALSE	N2_065	N2_065
99865	N2_065_000G1_N2_065_000G1_scaffold_193.fasta	0.999551	53374	4	1	0.999981	0.999925	0.999326	Enterococcus faecalis	Bacteria|Firmicutes|Bacilli|Lactobacillales|Enterococcaceae|Enterococcus|Enterococcus faecalis	N2_065_000G1_phage_Enterococcus_faecalis	583_1.ph	phage	53410	FALSE	FALSE	FALSE	N2_065	N2_065
99866	N2_065_000G1_N2_065_000G1_scaffold_193.fasta	0.997827	53266	5	2	0.999962	0.999906	0.997304	Enterococcus faecalis	Bacteria|Firmicutes|Bacilli|Lactobacillales|Enterococcaceae|Enterococcus|Enterococcus faecalis	N2_065_000G1_phage_Enterococcus_faecalis	583_1.ph	phage	53410	FALSE	FALSE	FALSE	N2_065	N2_065
99867	N2_065_000G1_N2_065_000G1_scaffold_193.fasta	0.994867	53108	3	0	1	0.999944	0.994346	Enterococcus faecalis	Bacteria|Firmicutes|Bacilli|Lactobacillales|Enterococcaceae|Enterococcus|Enterococcus faecalis	N2_065_000G1_phage_Enterococcus_faecalis	583_1.ph	phage	53410	FALSE	FALSE	FALSE	N2_065	N2_065
99868	N2_065_000G1_N2_065_000G1_scaffold_193.fasta	0.985165	52597	1	1	0.999981	0.999981	0.984778	Enterococcus faecalis	Bacteria|Firmicutes|Bacilli|Lactobacillales|Enterococcaceae|Enterococcus|Enterococcus faecalis	N2_065_000G1_phage_Enterococcus_faecalis	583_1.ph	phage	53410	FALSE	FALSE	FALSE	N3_173	N3_173
99869	N2_065_000G1_N2_065_000G1_scaffold_193.fasta	0.999194	53322	3	2	0.999962	0.999944	0.998352	Enterococcus faecalis	Bacteria|Firmicutes|Bacilli|Lactobacillales|Enterococcaceae|Enterococcus|Enterococcus faecalis	N2_065_000G1_phage_Enterococcus_faecalis	583_1.ph	phage	53410	FALSE	FALSE	FALSE	N1_021	N1_021
99870	N2_065_000G1_N2_065_000G1_scaffold_193.fasta	0.65799	35111	1	0	1	0.999972	0.657386	Enterococcus faecalis	Bacteria|Firmicutes|Bacilli|Lactobacillales|Enterococcaceae|Enterococcus|Enterococcus faecalis	N2_065_000G1_phage_Enterococcus_faecalis	583_1.ph	phage	53410	FALSE	FALSE	FALSE	N4_101	N4_101
99871	N2_065_000G1_N2_065_000G1_scaffold_193.fasta	0.999288	53361	2	2	0.999963	0.999963	0.999083	Enterococcus faecalis	Bacteria|Firmicutes|Bacilli|Lactobacillales|Enterococcaceae|Enterococcus|Enterococcus faecalis	N2_065_000G1_phage_Enterococcus_faecalis	583_1.ph	phage	53410	FALSE	FALSE	FALSE	N4_101	N4_101
99872	N2_065_000G1_N2_065_000G1_scaffold_193.fasta	0.997509	53266	3	3	0.999944	0.999944	0.997304	Enterococcus faecalis	Bacteria|Firmicutes|Bacilli|Lactobacillales|Enterococcaceae|Enterococcus|Enterococcus faecalis	N2_065_000G1_phage_Enterococcus_faecalis	583_1.ph	phage	53410	FALSE	FALSE	FALSE	N4_180	N4_180
99873	N2_065_000G1_N2_065_000G1_scaffold_193.fasta	0.991216	52813	2	1	0.999981	0.999962	0.988822	Enterococcus faecalis	Bacteria|Firmicutes|Bacilli|Lactobacillales|Enterococcaceae|Enterococcus|Enterococcus faecalis	N2_065_000G1_phage_Enterococcus_faecalis	583_1.ph	phage	53410	FALSE	FALSE	FALSE	N4_180	N4_180
99874	N2_065_000G1_N2_065_000G1_scaffold_193.fasta	0.659163	35111	3	2	0.999943	0.999915	0.657386	Enterococcus faecalis	Bacteria|Firmicutes|Bacilli|Lactobacillales|Enterococcaceae|Enterococcus|Enterococcus faecalis	N2_065_000G1_phage_Enterococcus_faecalis	583_1.ph	phage	53410	FALSE	FALSE	FALSE	N4_180	N4_180
99875	N2_065_000G1_N2_065_000G1_scaffold_193.fasta	0.997677	53266	3	3	0.999944	0.999944	0.997304	Enterococcus faecalis	Bacteria|Firmicutes|Bacilli|Lactobacillales|Enterococcaceae|Enterococcus|Enterococcus faecalis	N2_065_000G1_phage_Enterococcus_faecalis	583_1.ph	phage	53410	FALSE	FALSE	FALSE	N4_180	N4_180
99876	N2_065_000G1_N2_065_000G1_scaffold_193.fasta	0.953259	50742	1	1	0.99998	0.99998	0.950047	Enterococcus faecalis	Bacteria|Firmicutes|Bacilli|Lactobacillales|Enterococcaceae|Enterococcus|Enterococcus faecalis	N2_065_000G1_phage_Enterococcus_faecalis	583_1.ph	phage	53410	FALSE	FALSE	FALSE	N4_170	N4_170
99877	N2_065_000G1_N2_065_000G1_scaffold_193.fasta	0.99455	53108	1	1	0.999981	0.999981	0.994346	Enterococcus faecalis	Bacteria|Firmicutes|Bacilli|Lactobacillales|Enterococcaceae|Enterococcus|Enterococcus faecalis	N2_065_000G1_phage_Enterococcus_faecalis	583_1.ph	phage	53410	FALSE	FALSE	FALSE	N4_170	N4_170
99878	N2_065_000G1_N2_065_000G1_scaffold_193.fasta	0.991128	52732	2	1	0.999981	0.999962	0.987306	Enterococcus faecalis	Bacteria|Firmicutes|Bacilli|Lactobacillales|Enterococcaceae|Enterococcus|Enterococcus faecalis	N2_065_000G1_phage_Enterococcus_faecalis	583_1.ph	phage	53410	FALSE	FALSE	FALSE	N4_170	N4_170
99879	N2_065_000G1_N2_065_000G1_scaffold_193.fasta	0.954906	50864	3	3	0.999941	0.999941	0.952331	Enterococcus faecalis	Bacteria|Firmicutes|Bacilli|Lactobacillales|Enterococcaceae|Enterococcus|Enterococcus faecalis	N2_065_000G1_phage_Enterococcus_faecalis	583_1.ph	phage	53410	FALSE	FALSE	FALSE	N4_180	N4_180
99880	N2_065_000G1_N2_065_000G1_scaffold_193.fasta	0.659188	35049	1	0	1	0.999971	0.656225	Enterococcus faecalis	Bacteria|Firmicutes|Bacilli|Lactobacillales|Enterococcaceae|Enterococcus|Enterococcus faecalis	N2_065_000G1_phage_Enterococcus_faecalis	583_1.ph	phage	53410	FALSE	FALSE	FALSE	N4_170	N4_170
99881	N2_065_000G1_N2_065_000G1_scaffold_193.fasta	0.996472	53093	2	2	0.999962	0.999962	0.994065	Enterococcus faecalis	Bacteria|Firmicutes|Bacilli|Lactobacillales|Enterococcaceae|Enterococcus|Enterococcus faecalis	N2_065_000G1_phage_Enterococcus_faecalis	583_1.ph	phage	53410	FALSE	FALSE	FALSE	N4_170	N4_170
99882	N2_065_000G1_N2_065_000G1_scaffold_193.fasta	0.953116	50864	2	2	0.999961	0.999961	0.952331	Enterococcus faecalis	Bacteria|Firmicutes|Bacilli|Lactobacillales|Enterococcaceae|Enterococcus|Enterococcus faecalis	N2_065_000G1_phage_Enterococcus_faecalis	583_1.ph	phage	53410	FALSE	FALSE	FALSE	N4_154	N4_154
99883	N2_065_000G1_N2_065_000G1_scaffold_193.fasta	0.999382	53366	0	0	1	1	0.999176	Enterococcus faecalis	Bacteria|Firmicutes|Bacilli|Lactobacillales|Enterococcaceae|Enterococcus|Enterococcus faecalis	N2_065_000G1_phage_Enterococcus_faecalis	583_1.ph	phage	53410	FALSE	FALSE	FALSE	N4_154	N4_154
99884	N2_065_000G1_N2_065_000G1_scaffold_193.fasta	0.989919	52828	3	2	0.999962	0.999943	0.989103	Enterococcus faecalis	Bacteria|Firmicutes|Bacilli|Lactobacillales|Enterococcaceae|Enterococcus|Enterococcus faecalis	N2_065_000G1_phage_Enterococcus_faecalis	583_1.ph	phage	53410	FALSE	FALSE	FALSE	N4_154	N4_154
99885	N2_065_000G1_N2_065_000G1_scaffold_193.fasta	0.657928	35111	2	1	0.999972	0.999943	0.657386	Enterococcus faecalis	Bacteria|Firmicutes|Bacilli|Lactobacillales|Enterococcaceae|Enterococcus|Enterococcus faecalis	N2_065_000G1_phage_Enterococcus_faecalis	583_1.ph	phage	53410	FALSE	FALSE	FALSE	N4_154	N4_154
99886	N2_065_000G1_N2_065_000G1_scaffold_193.fasta	0.99955	53366	2	2	0.999963	0.999963	0.999176	Enterococcus faecalis	Bacteria|Firmicutes|Bacilli|Lactobacillales|Enterococcaceae|Enterococcus|Enterococcus faecalis	N2_065_000G1_phage_Enterococcus_faecalis	583_1.ph	phage	53410	FALSE	FALSE	FALSE	N4_154	N4_154
99887	N2_065_000G1_N2_065_000G1_scaffold_193.fasta	0.998126	53266	3	3	0.999944	0.999944	0.997304	Enterococcus faecalis	Bacteria|Firmicutes|Bacilli|Lactobacillales|Enterococcaceae|Enterococcus|Enterococcus faecalis	N2_065_000G1_phage_Enterococcus_faecalis	583_1.ph	phage	53410	FALSE	FALSE	FALSE	N4_154	N4_154
99888	N2_065_000G1_N2_065_000G1_scaffold_193.fasta	0.994718	53108	1	1	0.999981	0.999981	0.994346	Enterococcus faecalis	Bacteria|Firmicutes|Bacilli|Lactobacillales|Enterococcaceae|Enterococcus|Enterococcus faecalis	N2_065_000G1_phage_Enterococcus_faecalis	583_1.ph	phage	53410	FALSE	FALSE	FALSE	N4_170	N4_170
99889	N2_065_000G1_N2_065_000G1_scaffold_193.fasta	0.995165	53108	1	1	0.999981	0.999981	0.994346	Enterococcus faecalis	Bacteria|Firmicutes|Bacilli|Lactobacillales|Enterococcaceae|Enterococcus|Enterococcus faecalis	N2_065_000G1_phage_Enterococcus_faecalis	583_1.ph	phage	53410	FALSE	FALSE	FALSE	N4_154	N4_154
99890	N2_065_000G1_N2_065_000G1_scaffold_193.fasta	0.657633	35111	2	1	0.999972	0.999943	0.657386	Enterococcus faecalis	Bacteria|Firmicutes|Bacilli|Lactobacillales|Enterococcaceae|Enterococcus|Enterococcus faecalis	N2_065_000G1_phage_Enterococcus_faecalis	583_1.ph	phage	53410	FALSE	FALSE	FALSE	N4_188	N4_188
99891	N2_065_000G1_N2_065_000G1_scaffold_193.fasta	0.999794	53389	2	2	0.999963	0.999963	0.999607	Enterococcus faecalis	Bacteria|Firmicutes|Bacilli|Lactobacillales|Enterococcaceae|Enterococcus|Enterococcus faecalis	N2_065_000G1_phage_Enterococcus_faecalis	583_1.ph	phage	53410	FALSE	FALSE	FALSE	N4_188	N4_188
99892	S2_006_016G1_JBBB013A_myIDBA_UD_scaffold_636.fasta	0.517883	5039	39	32	0.99365	0.99226	0.40396	Klebsiella pneumoniae	Bacteria|Proteobacteria|Gammaproteobacteria|Enterobacterales|Enterobacteriaceae|Klebsiella|Klebsiella pneumoniae	S2_006_016G1_phage_Klebsiella_pneumoniae	980_588.ph	phage	12474	FALSE	FALSE	TRUE	N1_003	N1_003
99893	S2_006_016G1_JBBB013A_myIDBA_UD_scaffold_636.fasta	0.591325	7362	62	28	0.996197	0.991578	0.590188	Klebsiella pneumoniae	Bacteria|Proteobacteria|Gammaproteobacteria|Enterobacterales|Enterobacteriaceae|Klebsiella|Klebsiella pneumoniae	S2_006_016G1_phage_Klebsiella_pneumoniae	980_588.ph	phage	12474	FALSE	FALSE	TRUE	N1_003	N1_003
99894	S2_006_016G1_JBBB013A_myIDBA_UD_scaffold_636.fasta	0.72592	5758	64	61	0.989406	0.988885	0.4616	Klebsiella pneumoniae	Bacteria|Proteobacteria|Gammaproteobacteria|Enterobacterales|Enterobacteriaceae|Klebsiella|Klebsiella pneumoniae	S2_006_016G1_phage_Klebsiella_pneumoniae	980_588.ph	phage	12474	FALSE	FALSE	TRUE	N1_003	N1_003
99895	S2_006_016G1_JBBB013A_myIDBA_UD_scaffold_636.fasta	0.739797	5837	51	44	0.992462	0.991263	0.467933	Klebsiella pneumoniae	Bacteria|Proteobacteria|Gammaproteobacteria|Enterobacterales|Enterobacteriaceae|Klebsiella|Klebsiella pneumoniae	S2_006_016G1_phage_Klebsiella_pneumoniae	980_588.ph	phage	12474	FALSE	FALSE	TRUE	N1_003	N1_003
99896	S2_006_016G1_JBBB013A_myIDBA_UD_scaffold_636.fasta	0.565713	7042	57	29	0.995882	0.991906	0.564534	Klebsiella pneumoniae	Bacteria|Proteobacteria|Gammaproteobacteria|Enterobacterales|Enterobacteriaceae|Klebsiella|Klebsiella pneumoniae	S2_006_016G1_phage_Klebsiella_pneumoniae	980_588.ph	phage	12474	FALSE	FALSE	TRUE	N1_003	N1_003
99897	S2_006_016G1_JBBB013A_myIDBA_UD_scaffold_636.fasta	0.730643	5775	44	41	0.9929	0.992381	0.462963	Klebsiella pneumoniae	Bacteria|Proteobacteria|Gammaproteobacteria|Enterobacterales|Enterobacteriaceae|Klebsiella|Klebsiella pneumoniae	S2_006_016G1_phage_Klebsiella_pneumoniae	980_588.ph	phage	12474	FALSE	FALSE	TRUE	N1_003	N1_003
99898	S2_006_016G1_JBBB013A_myIDBA_UD_scaffold_636.fasta	0.728417	5788	46	38	0.993435	0.992053	0.464005	Klebsiella pneumoniae	Bacteria|Proteobacteria|Gammaproteobacteria|Enterobacterales|Enterobacteriaceae|Klebsiella|Klebsiella pneumoniae	S2_006_016G1_phage_Klebsiella_pneumoniae	980_588.ph	phage	12474	FALSE	FALSE	TRUE	N1_003	N1_003
99899	N2_065_000G1_N2_065_000G1_scaffold_193.fasta	0.989474	52828	3	2	0.999962	0.999943	0.989103	Enterococcus faecalis	Bacteria|Firmicutes|Bacilli|Lactobacillales|Enterococcaceae|Enterococcus|Enterococcus faecalis	N2_065_000G1_phage_Enterococcus_faecalis	583_1.ph	phage	53410	FALSE	FALSE	FALSE	N4_188	N4_188
99900	S2_006_016G1_JBBB013A_myIDBA_UD_scaffold_636.fasta	0.711579	5783	83	80	0.986166	0.985648	0.463604	Klebsiella pneumoniae	Bacteria|Proteobacteria|Gammaproteobacteria|Enterobacterales|Enterobacteriaceae|Klebsiella|Klebsiella pneumoniae	S2_006_016G1_phage_Klebsiella_pneumoniae	980_588.ph	phage	12474	FALSE	FALSE	TRUE	N1_003	N1_003
99901	N2_065_000G1_N2_065_000G1_scaffold_193.fasta	0.952527	50864	2	2	0.999961	0.999961	0.952331	Enterococcus faecalis	Bacteria|Firmicutes|Bacilli|Lactobacillales|Enterococcaceae|Enterococcus|Enterococcus faecalis	N2_065_000G1_phage_Enterococcus_faecalis	583_1.ph	phage	53410	FALSE	FALSE	FALSE	N5_278	N5_278
99902	N2_065_000G1_N2_065_000G1_scaffold_193.fasta	0.947268	50442	3	2	0.99996	0.999941	0.94443	Enterococcus faecalis	Bacteria|Firmicutes|Bacilli|Lactobacillales|Enterococcaceae|Enterococcus|Enterococcus faecalis	N2_065_000G1_phage_Enterococcus_faecalis	583_1.ph	phage	53410	FALSE	FALSE	FALSE	N5_256	N5_256
99903	N2_065_000G1_N2_065_000G1_scaffold_193.fasta	0.989307	52828	3	2	0.999962	0.999943	0.989103	Enterococcus faecalis	Bacteria|Firmicutes|Bacilli|Lactobacillales|Enterococcaceae|Enterococcus|Enterococcus faecalis	N2_065_000G1_phage_Enterococcus_faecalis	583_1.ph	phage	53410	FALSE	FALSE	FALSE	N5_256	N5_256
99904	N2_065_000G1_N2_065_000G1_scaffold_193.fasta	0.640838	33578	2	1	0.99997	0.99994	0.628684	Enterococcus faecalis	Bacteria|Firmicutes|Bacilli|Lactobacillales|Enterococcaceae|Enterococcus|Enterococcus faecalis	N2_065_000G1_phage_Enterococcus_faecalis	583_1.ph	phage	53410	FALSE	FALSE	FALSE	N5_242	N5_242
99905	N2_065_000G1_N2_065_000G1_scaffold_193.fasta	0.657522	35111	2	1	0.999972	0.999943	0.657386	Enterococcus faecalis	Bacteria|Firmicutes|Bacilli|Lactobacillales|Enterococcaceae|Enterococcus|Enterococcus faecalis	N2_065_000G1_phage_Enterococcus_faecalis	583_1.ph	phage	53410	FALSE	FALSE	FALSE	N5_242	N5_242
99906	N2_065_000G1_N2_065_000G1_scaffold_193.fasta	0.655915	34833	3	1	0.999971	0.999914	0.652181	Enterococcus faecalis	Bacteria|Firmicutes|Bacilli|Lactobacillales|Enterococcaceae|Enterococcus|Enterococcus faecalis	N2_065_000G1_phage_Enterococcus_faecalis	583_1.ph	phage	53410	FALSE	FALSE	FALSE	N5_242	N5_242
99907	N2_065_000G1_N2_065_000G1_scaffold_193.fasta	0.952688	50864	2	2	0.999961	0.999961	0.952331	Enterococcus faecalis	Bacteria|Firmicutes|Bacilli|Lactobacillales|Enterococcaceae|Enterococcus|Enterococcus faecalis	N2_065_000G1_phage_Enterococcus_faecalis	583_1.ph	phage	53410	FALSE	FALSE	FALSE	N4_188	N4_188
99908	S2_006_016G1_JBBB013A_myIDBA_UD_scaffold_636.fasta	0.708242	5826	20	0	1	0.996567	0.467051	Klebsiella pneumoniae	Bacteria|Proteobacteria|Gammaproteobacteria|Enterobacterales|Enterobacteriaceae|Klebsiella|Klebsiella pneumoniae	S2_006_016G1_phage_Klebsiella_pneumoniae	980_588.ph	phage	12474	FALSE	FALSE	TRUE	N1_003	N1_003
99909	N2_065_000G1_N2_065_000G1_scaffold_193.fasta	0.990011	52828	3	2	0.999962	0.999943	0.989103	Enterococcus faecalis	Bacteria|Firmicutes|Bacilli|Lactobacillales|Enterococcaceae|Enterococcus|Enterococcus faecalis	N2_065_000G1_phage_Enterococcus_faecalis	583_1.ph	phage	53410	FALSE	FALSE	FALSE	N4_101	N4_101
99910	N2_065_000G1_N2_065_000G1_scaffold_193.fasta	0.612816	32122	1	1	0.999969	0.999969	0.601423	Enterococcus faecalis	Bacteria|Firmicutes|Bacilli|Lactobacillales|Enterococcaceae|Enterococcus|Enterococcus faecalis	N2_065_000G1_phage_Enterococcus_faecalis	583_1.ph	phage	53410	FALSE	FALSE	FALSE	N4_150	N4_150
99911	N2_065_000G1_N2_065_000G1_scaffold_193.fasta	0.631486	33482	1	1	0.99997	0.99997	0.626886	Enterococcus faecalis	Bacteria|Firmicutes|Bacilli|Lactobacillales|Enterococcaceae|Enterococcus|Enterococcus faecalis	N2_065_000G1_phage_Enterococcus_faecalis	583_1.ph	phage	53410	FALSE	FALSE	FALSE	N4_150	N4_150
99912	N2_065_000G1_N2_065_000G1_scaffold_193.fasta	0.995688	53108	2	2	0.999962	0.999962	0.994346	Enterococcus faecalis	Bacteria|Firmicutes|Bacilli|Lactobacillales|Enterococcaceae|Enterococcus|Enterococcus faecalis	N2_065_000G1_phage_Enterococcus_faecalis	583_1.ph	phage	53410	FALSE	FALSE	FALSE	N4_141	N4_141
99913	N2_065_000G1_N2_065_000G1_scaffold_193.fasta	0.999475	53338	3	3	0.999944	0.999944	0.998652	Enterococcus faecalis	Bacteria|Firmicutes|Bacilli|Lactobacillales|Enterococcaceae|Enterococcus|Enterococcus faecalis	N2_065_000G1_phage_Enterococcus_faecalis	583_1.ph	phage	53410	FALSE	FALSE	FALSE	N4_141	N4_141
99914	N2_065_000G1_N2_065_000G1_scaffold_193.fasta	0.631351	33675	1	1	0.99997	0.99997	0.6305	Enterococcus faecalis	Bacteria|Firmicutes|Bacilli|Lactobacillales|Enterococcaceae|Enterococcus|Enterococcus faecalis	N2_065_000G1_phage_Enterococcus_faecalis	583_1.ph	phage	53410	FALSE	FALSE	FALSE	N4_141	N4_141
99915	N2_065_000G1_N2_065_000G1_scaffold_193.fasta	0.701245	37403	0	0	1	1	0.7003	Enterococcus faecalis	Bacteria|Firmicutes|Bacilli|Lactobacillales|Enterococcaceae|Enterococcus|Enterococcus faecalis	N2_065_000G1_phage_Enterococcus_faecalis	583_1.ph	phage	53410	FALSE	FALSE	FALSE	N4_141	N4_141
99916	N2_065_000G1_N2_065_000G1_scaffold_193.fasta	0.953903	50864	3	3	0.999941	0.999941	0.952331	Enterococcus faecalis	Bacteria|Firmicutes|Bacilli|Lactobacillales|Enterococcaceae|Enterococcus|Enterococcus faecalis	N2_065_000G1_phage_Enterococcus_faecalis	583_1.ph	phage	53410	FALSE	FALSE	FALSE	N4_105	N4_105
99917	N2_065_000G1_N2_065_000G1_scaffold_193.fasta	0.998558	53322	3	3	0.999944	0.999944	0.998352	Enterococcus faecalis	Bacteria|Firmicutes|Bacilli|Lactobacillales|Enterococcaceae|Enterococcus|Enterococcus faecalis	N2_065_000G1_phage_Enterococcus_faecalis	583_1.ph	phage	53410	FALSE	FALSE	FALSE	N4_105	N4_105
99918	N2_065_000G1_N2_065_000G1_scaffold_193.fasta	0.990736	52828	4	3	0.999943	0.999924	0.989103	Enterococcus faecalis	Bacteria|Firmicutes|Bacilli|Lactobacillales|Enterococcaceae|Enterococcus|Enterococcus faecalis	N2_065_000G1_phage_Enterococcus_faecalis	583_1.ph	phage	53410	FALSE	FALSE	FALSE	N4_105	N4_105
99919	N2_065_000G1_N2_065_000G1_scaffold_193.fasta	0.99865	53266	4	4	0.999925	0.999925	0.997304	Enterococcus faecalis	Bacteria|Firmicutes|Bacilli|Lactobacillales|Enterococcaceae|Enterococcus|Enterococcus faecalis	N2_065_000G1_phage_Enterococcus_faecalis	583_1.ph	phage	53410	FALSE	FALSE	FALSE	N4_141	N4_141
99920	N2_065_000G1_N2_065_000G1_scaffold_193.fasta	0.658471	35111	3	2	0.999943	0.999915	0.657386	Enterococcus faecalis	Bacteria|Firmicutes|Bacilli|Lactobacillales|Enterococcaceae|Enterococcus|Enterococcus faecalis	N2_065_000G1_phage_Enterococcus_faecalis	583_1.ph	phage	53410	FALSE	FALSE	FALSE	N4_105	N4_105
99921	N2_065_000G1_N2_065_000G1_scaffold_193.fasta	0.99895	53266	4	4	0.999925	0.999925	0.997304	Enterococcus faecalis	Bacteria|Firmicutes|Bacilli|Lactobacillales|Enterococcaceae|Enterococcus|Enterococcus faecalis	N2_065_000G1_phage_Enterococcus_faecalis	583_1.ph	phage	53410	FALSE	FALSE	FALSE	N4_105	N4_105
99922	N2_065_000G1_N2_065_000G1_scaffold_193.fasta	0.995987	53108	2	2	0.999962	0.999962	0.994346	Enterococcus faecalis	Bacteria|Firmicutes|Bacilli|Lactobacillales|Enterococcaceae|Enterococcus|Enterococcus faecalis	N2_065_000G1_phage_Enterococcus_faecalis	583_1.ph	phage	53410	FALSE	FALSE	FALSE	N4_105	N4_105
99923	N2_065_000G1_N2_065_000G1_scaffold_193.fasta	0.999176	53322	3	3	0.999944	0.999944	0.998352	Enterococcus faecalis	Bacteria|Firmicutes|Bacilli|Lactobacillales|Enterococcaceae|Enterococcus|Enterococcus faecalis	N2_065_000G1_phage_Enterococcus_faecalis	583_1.ph	phage	53410	FALSE	FALSE	FALSE	N4_105	N4_105
99924	N2_065_000G1_N2_065_000G1_scaffold_193.fasta	0.63154	33675	2	2	0.999941	0.999941	0.6305	Enterococcus faecalis	Bacteria|Firmicutes|Bacilli|Lactobacillales|Enterococcaceae|Enterococcus|Enterococcus faecalis	N2_065_000G1_phage_Enterococcus_faecalis	583_1.ph	phage	53410	FALSE	FALSE	FALSE	N4_105	N4_105
99925	N2_065_000G1_N2_065_000G1_scaffold_193.fasta	0.701455	37403	3	3	0.99992	0.99992	0.7003	Enterococcus faecalis	Bacteria|Firmicutes|Bacilli|Lactobacillales|Enterococcaceae|Enterococcus|Enterococcus faecalis	N2_065_000G1_phage_Enterococcus_faecalis	583_1.ph	phage	53410	FALSE	FALSE	FALSE	N4_105	N4_105
99926	N2_065_000G1_N2_065_000G1_scaffold_193.fasta	0.999438	53315	4	4	0.999925	0.999925	0.998221	Enterococcus faecalis	Bacteria|Firmicutes|Bacilli|Lactobacillales|Enterococcaceae|Enterococcus|Enterococcus faecalis	N2_065_000G1_phage_Enterococcus_faecalis	583_1.ph	phage	53410	FALSE	FALSE	FALSE	N4_105	N4_105
99927	N2_065_000G1_N2_065_000G1_scaffold_193.fasta	0.953206	50864	2	2	0.999961	0.999961	0.952331	Enterococcus faecalis	Bacteria|Firmicutes|Bacilli|Lactobacillales|Enterococcaceae|Enterococcus|Enterococcus faecalis	N2_065_000G1_phage_Enterococcus_faecalis	583_1.ph	phage	53410	FALSE	FALSE	FALSE	N4_101	N4_101
99928	N2_065_000G1_N2_065_000G1_scaffold_193.fasta	0.998726	53322	3	3	0.999944	0.999944	0.998352	Enterococcus faecalis	Bacteria|Firmicutes|Bacilli|Lactobacillales|Enterococcaceae|Enterococcus|Enterococcus faecalis	N2_065_000G1_phage_Enterococcus_faecalis	583_1.ph	phage	53410	FALSE	FALSE	FALSE	N4_105	N4_105
99929	N2_065_000G1_N2_065_000G1_scaffold_193.fasta	0.63063	33675	0	0	1	1	0.6305	Enterococcus faecalis	Bacteria|Firmicutes|Bacilli|Lactobacillales|Enterococcaceae|Enterococcus|Enterococcus faecalis	N2_065_000G1_phage_Enterococcus_faecalis	583_1.ph	phage	53410	FALSE	FALSE	FALSE	N4_150	N4_150
99930	N2_065_000G1_N2_065_000G1_scaffold_193.fasta	0.999026	53338	3	3	0.999944	0.999944	0.998652	Enterococcus faecalis	Bacteria|Firmicutes|Bacilli|Lactobacillales|Enterococcaceae|Enterococcus|Enterococcus faecalis	N2_065_000G1_phage_Enterococcus_faecalis	583_1.ph	phage	53410	FALSE	FALSE	FALSE	N4_141	N4_141
99931	N2_065_000G1_N2_065_000G1_scaffold_193.fasta	0.990438	52828	4	3	0.999943	0.999924	0.989103	Enterococcus faecalis	Bacteria|Firmicutes|Bacilli|Lactobacillales|Enterococcaceae|Enterococcus|Enterococcus faecalis	N2_065_000G1_phage_Enterococcus_faecalis	583_1.ph	phage	53410	FALSE	FALSE	FALSE	N4_141	N4_141
99932	N2_065_000G1_N2_065_000G1_scaffold_193.fasta	0.475145	22156	1	0	1	0.999955	0.414829	Enterococcus faecalis	Bacteria|Firmicutes|Bacilli|Lactobacillales|Enterococcaceae|Enterococcus|Enterococcus faecalis	N2_065_000G1_phage_Enterococcus_faecalis	583_1.ph	phage	53410	FALSE	FALSE	FALSE	N4_150	N4_150
99933	N2_065_000G1_N2_065_000G1_scaffold_193.fasta	0.630736	33675	0	0	1	1	0.6305	Enterococcus faecalis	Bacteria|Firmicutes|Bacilli|Lactobacillales|Enterococcaceae|Enterococcus|Enterococcus faecalis	N2_065_000G1_phage_Enterococcus_faecalis	583_1.ph	phage	53410	FALSE	FALSE	FALSE	N4_150	N4_150
99934	N2_065_000G1_N2_065_000G1_scaffold_193.fasta	0.632204	33675	1	1	0.99997	0.99997	0.6305	Enterococcus faecalis	Bacteria|Firmicutes|Bacilli|Lactobacillales|Enterococcaceae|Enterococcus|Enterococcus faecalis	N2_065_000G1_phage_Enterococcus_faecalis	583_1.ph	phage	53410	FALSE	FALSE	FALSE	N4_150	N4_150
99935	N2_065_000G1_N2_065_000G1_scaffold_193.fasta	0.632978	33639	0	0	1	1	0.629826	Enterococcus faecalis	Bacteria|Firmicutes|Bacilli|Lactobacillales|Enterococcaceae|Enterococcus|Enterococcus faecalis	N2_065_000G1_phage_Enterococcus_faecalis	583_1.ph	phage	53410	FALSE	FALSE	FALSE	N4_150	N4_150
99936	N2_065_000G1_N2_065_000G1_scaffold_193.fasta	0.63102	33675	0	0	1	1	0.6305	Enterococcus faecalis	Bacteria|Firmicutes|Bacilli|Lactobacillales|Enterococcaceae|Enterococcus|Enterococcus faecalis	N2_065_000G1_phage_Enterococcus_faecalis	583_1.ph	phage	53410	FALSE	FALSE	FALSE	N4_150	N4_150
99937	N2_065_000G1_N2_065_000G1_scaffold_193.fasta	0.676964	35632	1	1	0.999972	0.999972	0.667141	Enterococcus faecalis	Bacteria|Firmicutes|Bacilli|Lactobacillales|Enterococcaceae|Enterococcus|Enterococcus faecalis	N2_065_000G1_phage_Enterococcus_faecalis	583_1.ph	phage	53410	FALSE	FALSE	FALSE	N4_142	N4_142
99938	N2_065_000G1_N2_065_000G1_scaffold_193.fasta	0.700444	37403	1	1	0.999973	0.999973	0.7003	Enterococcus faecalis	Bacteria|Firmicutes|Bacilli|Lactobacillales|Enterococcaceae|Enterococcus|Enterococcus faecalis	N2_065_000G1_phage_Enterococcus_faecalis	583_1.ph	phage	53410	FALSE	FALSE	FALSE	N4_142	N4_142
99939	N2_065_000G1_N2_065_000G1_scaffold_193.fasta	0.658274	35111	3	2	0.999943	0.999915	0.657386	Enterococcus faecalis	Bacteria|Firmicutes|Bacilli|Lactobacillales|Enterococcaceae|Enterococcus|Enterococcus faecalis	N2_065_000G1_phage_Enterococcus_faecalis	583_1.ph	phage	53410	FALSE	FALSE	FALSE	N4_141	N4_141
99940	N2_065_000G1_N2_065_000G1_scaffold_193.fasta	0.701701	37207	2	2	0.999946	0.999946	0.69663	Enterococcus faecalis	Bacteria|Firmicutes|Bacilli|Lactobacillales|Enterococcaceae|Enterococcus|Enterococcus faecalis	N2_065_000G1_phage_Enterococcus_faecalis	583_1.ph	phage	53410	FALSE	FALSE	FALSE	N4_142	N4_142
99941	N2_065_000G1_N2_065_000G1_scaffold_193.fasta	0.700562	37403	2	2	0.999947	0.999947	0.7003	Enterococcus faecalis	Bacteria|Firmicutes|Bacilli|Lactobacillales|Enterococcaceae|Enterococcus|Enterococcus faecalis	N2_065_000G1_phage_Enterococcus_faecalis	583_1.ph	phage	53410	FALSE	FALSE	FALSE	N4_142	N4_142
99942	N2_065_000G1_N2_065_000G1_scaffold_193.fasta	0.702193	37403	3	3	0.99992	0.99992	0.7003	Enterococcus faecalis	Bacteria|Firmicutes|Bacilli|Lactobacillales|Enterococcaceae|Enterococcus|Enterococcus faecalis	N2_065_000G1_phage_Enterococcus_faecalis	583_1.ph	phage	53410	FALSE	FALSE	FALSE	N4_142	N4_142
99943	N2_065_000G1_N2_065_000G1_scaffold_193.fasta	0.701622	37320	1	1	0.999973	0.999973	0.698746	Enterococcus faecalis	Bacteria|Firmicutes|Bacilli|Lactobacillales|Enterococcaceae|Enterococcus|Enterococcus faecalis	N2_065_000G1_phage_Enterococcus_faecalis	583_1.ph	phage	53410	FALSE	FALSE	FALSE	N4_142	N4_142
99944	N2_065_000G1_N2_065_000G1_scaffold_193.fasta	0.700877	37403	1	1	0.999973	0.999973	0.7003	Enterococcus faecalis	Bacteria|Firmicutes|Bacilli|Lactobacillales|Enterococcaceae|Enterococcus|Enterococcus faecalis	N2_065_000G1_phage_Enterococcus_faecalis	583_1.ph	phage	53410	FALSE	FALSE	FALSE	N4_142	N4_142
99945	N2_065_000G1_N2_065_000G1_scaffold_193.fasta	0.483233	23157	1	1	0.999957	0.999957	0.43357	Enterococcus faecalis	Bacteria|Firmicutes|Bacilli|Lactobacillales|Enterococcaceae|Enterococcus|Enterococcus faecalis	N2_065_000G1_phage_Enterococcus_faecalis	583_1.ph	phage	53410	FALSE	FALSE	FALSE	N4_142	N4_142
99946	N2_065_000G1_N2_065_000G1_scaffold_193.fasta	0.953617	50864	3	3	0.999941	0.999941	0.952331	Enterococcus faecalis	Bacteria|Firmicutes|Bacilli|Lactobacillales|Enterococcaceae|Enterococcus|Enterococcus faecalis	N2_065_000G1_phage_Enterococcus_faecalis	583_1.ph	phage	53410	FALSE	FALSE	FALSE	N4_141	N4_141
99947	N2_065_000G1_N2_065_000G1_scaffold_193.fasta	0.998858	53338	3	3	0.999944	0.999944	0.998652	Enterococcus faecalis	Bacteria|Firmicutes|Bacilli|Lactobacillales|Enterococcaceae|Enterococcus|Enterococcus faecalis	N2_065_000G1_phage_Enterococcus_faecalis	583_1.ph	phage	53410	FALSE	FALSE	FALSE	N4_141	N4_141
99948	N2_065_000G1_N2_065_000G1_scaffold_193.fasta	0.507505	24412	1	1	0.999959	0.999959	0.457068	Enterococcus faecalis	Bacteria|Firmicutes|Bacilli|Lactobacillales|Enterococcaceae|Enterococcus|Enterococcus faecalis	N2_065_000G1_phage_Enterococcus_faecalis	583_1.ph	phage	53410	FALSE	FALSE	FALSE	N4_142	N4_142
99949	N2_065_000G1_N2_065_000G1_scaffold_193.fasta	0.999625	53353	2	1	0.999981	0.999963	0.998933	Enterococcus faecalis	Bacteria|Firmicutes|Bacilli|Lactobacillales|Enterococcaceae|Enterococcus|Enterococcus faecalis	N2_065_000G1_phage_Enterococcus_faecalis	583_1.ph	phage	53410	FALSE	FALSE	FALSE	N1_021	N1_021
99950	N2_065_000G1_N2_065_000G1_scaffold_193.fasta	0.999063	53320	2	1	0.999981	0.999962	0.998315	Enterococcus faecalis	Bacteria|Firmicutes|Bacilli|Lactobacillales|Enterococcaceae|Enterococcus|Enterococcus faecalis	N2_065_000G1_phage_Enterococcus_faecalis	583_1.ph	phage	53410	FALSE	FALSE	FALSE	N1_021	N1_021
99951	N2_065_000G1_N2_065_000G1_scaffold_193.fasta	0.985609	52597	1	0	1	0.999981	0.984778	Enterococcus faecalis	Bacteria|Firmicutes|Bacilli|Lactobacillales|Enterococcaceae|Enterococcus|Enterococcus faecalis	N2_065_000G1_phage_Enterococcus_faecalis	583_1.ph	phage	53410	FALSE	FALSE	FALSE	N1_021	N1_021
99952	N4_210_000G1_N4_210_000G1_scaffold_94.fasta	0.735877	38830	58	32	0.999176	0.998506	0.735877	Clostridium	Bacteria|Firmicutes|Clostridia|Clostridiales|Clostridiaceae|Clostridium|unk	N4_210_000G1_plasmid_Clostridium	222_1.pl	plasmid	52767	FALSE	FALSE	FALSE	N1_014	N1_014
99953	N4_210_000G1_N4_210_000G1_scaffold_94.fasta	0.997764	52649	88	32	0.999392	0.998329	0.997764	Clostridium	Bacteria|Firmicutes|Clostridia|Clostridiales|Clostridiaceae|Clostridium|unk	N4_210_000G1_plasmid_Clostridium	222_1.pl	plasmid	52767	FALSE	FALSE	FALSE	N1_014	N1_014
99954	N4_210_000G1_N4_210_000G1_scaffold_94.fasta	0.998313	52678	88	32	0.999393	0.998329	0.998313	Clostridium	Bacteria|Firmicutes|Clostridia|Clostridiales|Clostridiaceae|Clostridium|unk	N4_210_000G1_plasmid_Clostridium	222_1.pl	plasmid	52767	FALSE	FALSE	FALSE	N1_014	N1_014
99955	N4_210_000G1_N4_210_000G1_scaffold_94.fasta	0.998313	52678	84	32	0.999393	0.998405	0.998313	Clostridium	Bacteria|Firmicutes|Clostridia|Clostridiales|Clostridiaceae|Clostridium|unk	N4_210_000G1_plasmid_Clostridium	222_1.pl	plasmid	52767	FALSE	FALSE	FALSE	N1_014	N1_014
99956	N4_210_000G1_N4_210_000G1_scaffold_94.fasta	0.998313	52678	90	32	0.999393	0.998292	0.998313	Clostridium	Bacteria|Firmicutes|Clostridia|Clostridiales|Clostridiaceae|Clostridium|unk	N4_210_000G1_plasmid_Clostridium	222_1.pl	plasmid	52767	FALSE	FALSE	FALSE	N1_014	N1_014
99957	N4_210_000G1_N4_210_000G1_scaffold_94.fasta	0.998313	52678	91	32	0.999393	0.998273	0.998313	Clostridium	Bacteria|Firmicutes|Clostridia|Clostridiales|Clostridiaceae|Clostridium|unk	N4_210_000G1_plasmid_Clostridium	222_1.pl	plasmid	52767	FALSE	FALSE	FALSE	N1_014	N1_014
99958	N4_210_000G1_N4_210_000G1_scaffold_94.fasta	0.927727	48894	790	520	0.989365	0.983843	0.926602	Clostridium	Bacteria|Firmicutes|Clostridia|Clostridiales|Clostridiaceae|Clostridium|unk	N4_210_000G1_plasmid_Clostridium	222_1.pl	plasmid	52767	FALSE	FALSE	FALSE	N1_014	N1_014
99959	N4_210_000G1_N4_210_000G1_scaffold_94.fasta	0.998313	52678	92	32	0.999393	0.998254	0.998313	Clostridium	Bacteria|Firmicutes|Clostridia|Clostridiales|Clostridiaceae|Clostridium|unk	N4_210_000G1_plasmid_Clostridium	222_1.pl	plasmid	52767	FALSE	FALSE	FALSE	N1_014	N1_014
99960	N4_210_000G1_N4_210_000G1_scaffold_94.fasta	0.986252	51940	63	0	1	0.998787	0.984327	Clostridium	Bacteria|Firmicutes|Clostridia|Clostridiales|Clostridiaceae|Clostridium|unk	N4_210_000G1_plasmid_Clostridium	222_1.pl	plasmid	52767	FALSE	FALSE	FALSE	N2_060	N2_060
99961	N4_210_000G1_N4_210_000G1_scaffold_94.fasta	0.971726	51243	118	12	0.999766	0.997697	0.971118	Clostridium	Bacteria|Firmicutes|Clostridia|Clostridiales|Clostridiaceae|Clostridium|unk	N4_210_000G1_plasmid_Clostridium	222_1.pl	plasmid	52767	FALSE	FALSE	FALSE	N2_060	N2_060
99962	N4_210_000G1_N4_210_000G1_scaffold_94.fasta	0.984327	51940	118	12	0.999769	0.997728	0.984327	Clostridium	Bacteria|Firmicutes|Clostridia|Clostridiales|Clostridiaceae|Clostridium|unk	N4_210_000G1_plasmid_Clostridium	222_1.pl	plasmid	52767	FALSE	FALSE	FALSE	N2_060	N2_060
99963	N4_210_000G1_N4_210_000G1_scaffold_94.fasta	0.984327	51940	121	13	0.99975	0.99767	0.984327	Clostridium	Bacteria|Firmicutes|Clostridia|Clostridiales|Clostridiaceae|Clostridium|unk	N4_210_000G1_plasmid_Clostridium	222_1.pl	plasmid	52767	FALSE	FALSE	FALSE	N2_060	N2_060
99964	N4_210_000G1_N4_210_000G1_scaffold_94.fasta	0.984346	51940	119	12	0.999769	0.997709	0.984327	Clostridium	Bacteria|Firmicutes|Clostridia|Clostridiales|Clostridiaceae|Clostridium|unk	N4_210_000G1_plasmid_Clostridium	222_1.pl	plasmid	52767	FALSE	FALSE	FALSE	N2_060	N2_060
99965	N4_210_000G1_N4_210_000G1_scaffold_94.fasta	0.984346	51940	236	7	0.999865	0.995456	0.984327	Clostridium	Bacteria|Firmicutes|Clostridia|Clostridiales|Clostridiaceae|Clostridium|unk	N4_210_000G1_plasmid_Clostridium	222_1.pl	plasmid	52767	FALSE	FALSE	FALSE	N2_060	N2_060
99966	N4_210_000G1_N4_210_000G1_scaffold_94.fasta	0.984346	51940	176	1	0.999981	0.996611	0.984327	Clostridium	Bacteria|Firmicutes|Clostridia|Clostridiales|Clostridiaceae|Clostridium|unk	N4_210_000G1_plasmid_Clostridium	222_1.pl	plasmid	52767	FALSE	FALSE	FALSE	N2_060	N2_060
99967	N4_210_000G1_N4_210_000G1_scaffold_94.fasta	0.984346	51940	132	12	0.999769	0.997459	0.984327	Clostridium	Bacteria|Firmicutes|Clostridia|Clostridiales|Clostridiaceae|Clostridium|unk	N4_210_000G1_plasmid_Clostridium	222_1.pl	plasmid	52767	FALSE	FALSE	FALSE	N2_060	N2_060
99968	N4_210_000G1_N4_210_000G1_scaffold_94.fasta	0.984439	51940	399	8	0.999846	0.992318	0.984327	Clostridium	Bacteria|Firmicutes|Clostridia|Clostridiales|Clostridiaceae|Clostridium|unk	N4_210_000G1_plasmid_Clostridium	222_1.pl	plasmid	52767	FALSE	FALSE	FALSE	N2_060	N2_060
99969	N4_210_000G1_N4_210_000G1_scaffold_94.fasta	0.984346	51940	148	10	0.999807	0.997151	0.984327	Clostridium	Bacteria|Firmicutes|Clostridia|Clostridiales|Clostridiaceae|Clostridium|unk	N4_210_000G1_plasmid_Clostridium	222_1.pl	plasmid	52767	FALSE	FALSE	FALSE	N2_060	N2_060
99970	N4_210_000G1_N4_210_000G1_scaffold_94.fasta	0.998313	52678	92	32	0.999393	0.998254	0.998313	Clostridium	Bacteria|Firmicutes|Clostridia|Clostridiales|Clostridiaceae|Clostridium|unk	N4_210_000G1_plasmid_Clostridium	222_1.pl	plasmid	52767	FALSE	FALSE	FALSE	N1_014	N1_014
99971	N4_210_000G1_N4_210_000G1_scaffold_94.fasta	0.998313	52677	170	29	0.999449	0.996773	0.998294	Clostridium	Bacteria|Firmicutes|Clostridia|Clostridiales|Clostridiaceae|Clostridium|unk	N4_210_000G1_plasmid_Clostridium	222_1.pl	plasmid	52767	FALSE	FALSE	FALSE	N1_014	N1_014
99972	N4_210_000G1_N4_210_000G1_scaffold_94.fasta	0.998332	52678	204	29	0.999449	0.996127	0.998313	Clostridium	Bacteria|Firmicutes|Clostridia|Clostridiales|Clostridiaceae|Clostridium|unk	N4_210_000G1_plasmid_Clostridium	222_1.pl	plasmid	52767	FALSE	FALSE	FALSE	N1_014	N1_014
99973	N4_210_000G1_N4_210_000G1_scaffold_94.fasta	0.998332	52678	225	13	0.999753	0.995729	0.998313	Clostridium	Bacteria|Firmicutes|Clostridia|Clostridiales|Clostridiaceae|Clostridium|unk	N4_210_000G1_plasmid_Clostridium	222_1.pl	plasmid	52767	FALSE	FALSE	FALSE	N1_014	N1_014
99974	N4_210_000G1_N4_210_000G1_scaffold_94.fasta	0.998332	52678	88	32	0.999393	0.998329	0.998313	Clostridium	Bacteria|Firmicutes|Clostridia|Clostridiales|Clostridiaceae|Clostridium|unk	N4_210_000G1_plasmid_Clostridium	222_1.pl	plasmid	52767	FALSE	FALSE	FALSE	N1_014	N1_014
99975	N4_210_000G1_N4_210_000G1_scaffold_94.fasta	0.998332	52678	127	30	0.999431	0.997589	0.998313	Clostridium	Bacteria|Firmicutes|Clostridia|Clostridiales|Clostridiaceae|Clostridium|unk	N4_210_000G1_plasmid_Clostridium	222_1.pl	plasmid	52767	FALSE	FALSE	FALSE	N1_014	N1_014
99976	N4_210_000G1_N4_210_000G1_scaffold_94.fasta	0.998313	52678	107	32	0.999393	0.997969	0.998313	Clostridium	Bacteria|Firmicutes|Clostridia|Clostridiales|Clostridiaceae|Clostridium|unk	N4_210_000G1_plasmid_Clostridium	222_1.pl	plasmid	52767	FALSE	FALSE	FALSE	N1_014	N1_014
99977	N4_210_000G1_N4_210_000G1_scaffold_94.fasta	0.998313	52678	91	32	0.999393	0.998273	0.998313	Clostridium	Bacteria|Firmicutes|Clostridia|Clostridiales|Clostridiaceae|Clostridium|unk	N4_210_000G1_plasmid_Clostridium	222_1.pl	plasmid	52767	FALSE	FALSE	FALSE	N1_014	N1_014
99978	N4_210_000G1_N4_210_000G1_scaffold_94.fasta	0.998313	52678	93	32	0.999393	0.998235	0.998313	Clostridium	Bacteria|Firmicutes|Clostridia|Clostridiales|Clostridiaceae|Clostridium|unk	N4_210_000G1_plasmid_Clostridium	222_1.pl	plasmid	52767	FALSE	FALSE	FALSE	N1_014	N1_014
99979	N4_210_000G1_N4_210_000G1_scaffold_94.fasta	0.998313	52677	108	32	0.999393	0.99795	0.998294	Clostridium	Bacteria|Firmicutes|Clostridia|Clostridiales|Clostridiaceae|Clostridium|unk	N4_210_000G1_plasmid_Clostridium	222_1.pl	plasmid	52767	FALSE	FALSE	FALSE	N1_014	N1_014
99980	N4_210_000G1_N4_210_000G1_scaffold_94.fasta	0.997707	52646	92	31	0.999411	0.998252	0.997707	Clostridium	Bacteria|Firmicutes|Clostridia|Clostridiales|Clostridiaceae|Clostridium|unk	N4_210_000G1_plasmid_Clostridium	222_1.pl	plasmid	52767	FALSE	FALSE	FALSE	N1_014	N1_014
99981	N4_210_000G1_N4_210_000G1_scaffold_94.fasta	0.998313	52678	93	32	0.999393	0.998235	0.998313	Clostridium	Bacteria|Firmicutes|Clostridia|Clostridiales|Clostridiaceae|Clostridium|unk	N4_210_000G1_plasmid_Clostridium	222_1.pl	plasmid	52767	FALSE	FALSE	FALSE	N1_014	N1_014
99982	N4_210_000G1_N4_210_000G1_scaffold_94.fasta	0.998313	52678	95	32	0.999393	0.998197	0.998313	Clostridium	Bacteria|Firmicutes|Clostridia|Clostridiales|Clostridiaceae|Clostridium|unk	N4_210_000G1_plasmid_Clostridium	222_1.pl	plasmid	52767	FALSE	FALSE	FALSE	N1_014	N1_014
99983	N4_210_000G1_N4_210_000G1_scaffold_94.fasta	0.997877	52655	86	32	0.999392	0.998367	0.997877	Clostridium	Bacteria|Firmicutes|Clostridia|Clostridiales|Clostridiaceae|Clostridium|unk	N4_210_000G1_plasmid_Clostridium	222_1.pl	plasmid	52767	FALSE	FALSE	FALSE	N1_014	N1_014
99984	N4_210_000G1_N4_210_000G1_scaffold_94.fasta	0.69515	36681	55	30	0.999182	0.998501	0.69515	Clostridium	Bacteria|Firmicutes|Clostridia|Clostridiales|Clostridiaceae|Clostridium|unk	N4_210_000G1_plasmid_Clostridium	222_1.pl	plasmid	52767	FALSE	FALSE	FALSE	N1_014	N1_014
99985	N4_210_000G1_N4_210_000G1_scaffold_94.fasta	0.998313	52678	103	31	0.999412	0.998045	0.998313	Clostridium	Bacteria|Firmicutes|Clostridia|Clostridiales|Clostridiaceae|Clostridium|unk	N4_210_000G1_plasmid_Clostridium	222_1.pl	plasmid	52767	FALSE	FALSE	FALSE	N1_014	N1_014
99986	N4_210_000G1_N4_210_000G1_scaffold_94.fasta	0.998294	52677	85	32	0.999393	0.998386	0.998294	Clostridium	Bacteria|Firmicutes|Clostridia|Clostridiales|Clostridiaceae|Clostridium|unk	N4_210_000G1_plasmid_Clostridium	222_1.pl	plasmid	52767	FALSE	FALSE	FALSE	N1_014	N1_014
99987	N4_210_000G1_N4_210_000G1_scaffold_94.fasta	0.696589	36743	52	23	0.999374	0.998585	0.696325	Clostridium	Bacteria|Firmicutes|Clostridia|Clostridiales|Clostridiaceae|Clostridium|unk	N4_210_000G1_plasmid_Clostridium	222_1.pl	plasmid	52767	FALSE	FALSE	FALSE	N1_014	N1_014
99988	N4_210_000G1_N4_210_000G1_scaffold_94.fasta	0.998294	52677	100	30	0.99943	0.998102	0.998294	Clostridium	Bacteria|Firmicutes|Clostridia|Clostridiales|Clostridiaceae|Clostridium|unk	N4_210_000G1_plasmid_Clostridium	222_1.pl	plasmid	52767	FALSE	FALSE	FALSE	N1_014	N1_014
99989	N4_210_000G1_N4_210_000G1_scaffold_94.fasta	0.998294	52677	86	32	0.999393	0.998367	0.998294	Clostridium	Bacteria|Firmicutes|Clostridia|Clostridiales|Clostridiaceae|Clostridium|unk	N4_210_000G1_plasmid_Clostridium	222_1.pl	plasmid	52767	FALSE	FALSE	FALSE	N1_014	N1_014
99990	N4_210_000G1_N4_210_000G1_scaffold_94.fasta	0.984327	51940	138	12	0.999769	0.997343	0.984327	Clostridium	Bacteria|Firmicutes|Clostridia|Clostridiales|Clostridiaceae|Clostridium|unk	N4_210_000G1_plasmid_Clostridium	222_1.pl	plasmid	52767	FALSE	FALSE	FALSE	N2_060	N2_060
99991	N4_210_000G1_N4_210_000G1_scaffold_94.fasta	0.984327	51940	125	12	0.999769	0.997593	0.984327	Clostridium	Bacteria|Firmicutes|Clostridia|Clostridiales|Clostridiaceae|Clostridium|unk	N4_210_000G1_plasmid_Clostridium	222_1.pl	plasmid	52767	FALSE	FALSE	FALSE	N2_060	N2_060
99992	N4_210_000G1_N4_210_000G1_scaffold_94.fasta	0.997972	52659	428	13	0.999753	0.991872	0.997953	Clostridium	Bacteria|Firmicutes|Clostridia|Clostridiales|Clostridiaceae|Clostridium|unk	N4_210_000G1_plasmid_Clostridium	222_1.pl	plasmid	52767	FALSE	FALSE	FALSE	N2_066	N2_066
99993	N4_210_000G1_N4_210_000G1_scaffold_94.fasta	0.984214	51934	162	18	0.999653	0.996881	0.984214	Clostridium	Bacteria|Firmicutes|Clostridia|Clostridiales|Clostridiaceae|Clostridium|unk	N4_210_000G1_plasmid_Clostridium	222_1.pl	plasmid	52767	FALSE	FALSE	FALSE	N2_066	N2_066
99994	N4_210_000G1_N4_210_000G1_scaffold_94.fasta	0.998048	52664	168	19	0.999639	0.99681	0.998048	Clostridium	Bacteria|Firmicutes|Clostridia|Clostridiales|Clostridiaceae|Clostridium|unk	N4_210_000G1_plasmid_Clostridium	222_1.pl	plasmid	52767	FALSE	FALSE	FALSE	N2_066	N2_066
99995	N4_210_000G1_N4_210_000G1_scaffold_94.fasta	0.998048	52664	166	19	0.999639	0.996848	0.998048	Clostridium	Bacteria|Firmicutes|Clostridia|Clostridiales|Clostridiaceae|Clostridium|unk	N4_210_000G1_plasmid_Clostridium	222_1.pl	plasmid	52767	FALSE	FALSE	FALSE	N2_066	N2_066
99996	N4_210_000G1_N4_210_000G1_scaffold_94.fasta	0.998029	52663	166	18	0.999658	0.996848	0.998029	Clostridium	Bacteria|Firmicutes|Clostridia|Clostridiales|Clostridiaceae|Clostridium|unk	N4_210_000G1_plasmid_Clostridium	222_1.pl	plasmid	52767	FALSE	FALSE	FALSE	N2_066	N2_066
99997	N4_210_000G1_N4_210_000G1_scaffold_94.fasta	0.998067	52664	271	12	0.999772	0.994854	0.998048	Clostridium	Bacteria|Firmicutes|Clostridia|Clostridiales|Clostridiaceae|Clostridium|unk	N4_210_000G1_plasmid_Clostridium	222_1.pl	plasmid	52767	FALSE	FALSE	FALSE	N2_066	N2_066
99998	N4_210_000G1_N4_210_000G1_scaffold_94.fasta	0.998067	52664	213	2	0.999962	0.995955	0.998048	Clostridium	Bacteria|Firmicutes|Clostridia|Clostridiales|Clostridiaceae|Clostridium|unk	N4_210_000G1_plasmid_Clostridium	222_1.pl	plasmid	52767	FALSE	FALSE	FALSE	N2_066	N2_066
99999	N4_210_000G1_N4_210_000G1_scaffold_94.fasta	0.91376	48157	783	484	0.98995	0.983741	0.912635	Clostridium	Bacteria|Firmicutes|Clostridia|Clostridiales|Clostridiaceae|Clostridium|unk	N4_210_000G1_plasmid_Clostridium	222_1.pl	plasmid	52767	FALSE	FALSE	FALSE	N2_060	N2_060
100000	N4_210_000G1_N4_210_000G1_scaffold_94.fasta	0.998067	52664	173	18	0.999658	0.996715	0.998048	Clostridium	Bacteria|Firmicutes|Clostridia|Clostridiales|Clostridiaceae|Clostridium|unk	N4_210_000G1_plasmid_Clostridium	222_1.pl	plasmid	52767	FALSE	FALSE	FALSE	N2_066	N2_066
100001	N4_210_000G1_N4_210_000G1_scaffold_94.fasta	0.998048	52664	183	18	0.999658	0.996525	0.998048	Clostridium	Bacteria|Firmicutes|Clostridia|Clostridiales|Clostridiaceae|Clostridium|unk	N4_210_000G1_plasmid_Clostridium	222_1.pl	plasmid	52767	FALSE	FALSE	FALSE	N2_066	N2_066
100002	N4_210_000G1_N4_210_000G1_scaffold_94.fasta	0.998048	52664	170	18	0.999658	0.996772	0.998048	Clostridium	Bacteria|Firmicutes|Clostridia|Clostridiales|Clostridiaceae|Clostridium|unk	N4_210_000G1_plasmid_Clostridium	222_1.pl	plasmid	52767	FALSE	FALSE	FALSE	N2_066	N2_066
100003	N4_210_000G1_N4_210_000G1_scaffold_94.fasta	0.998048	52664	165	18	0.999658	0.996867	0.998048	Clostridium	Bacteria|Firmicutes|Clostridia|Clostridiales|Clostridiaceae|Clostridium|unk	N4_210_000G1_plasmid_Clostridium	222_1.pl	plasmid	52767	FALSE	FALSE	FALSE	N2_066	N2_066
100004	N4_210_000G1_N4_210_000G1_scaffold_94.fasta	0.997442	52632	167	17	0.999677	0.996827	0.997442	Clostridium	Bacteria|Firmicutes|Clostridia|Clostridiales|Clostridiaceae|Clostridium|unk	N4_210_000G1_plasmid_Clostridium	222_1.pl	plasmid	52767	FALSE	FALSE	FALSE	N2_066	N2_066
100005	N4_210_000G1_N4_210_000G1_scaffold_94.fasta	0.998029	52663	179	13	0.999753	0.996601	0.998029	Clostridium	Bacteria|Firmicutes|Clostridia|Clostridiales|Clostridiaceae|Clostridium|unk	N4_210_000G1_plasmid_Clostridium	222_1.pl	plasmid	52767	FALSE	FALSE	FALSE	N2_066	N2_066
100006	N4_210_000G1_N4_210_000G1_scaffold_94.fasta	0.998048	52664	169	18	0.999658	0.996791	0.998048	Clostridium	Bacteria|Firmicutes|Clostridia|Clostridiales|Clostridiaceae|Clostridium|unk	N4_210_000G1_plasmid_Clostridium	222_1.pl	plasmid	52767	FALSE	FALSE	FALSE	N2_066	N2_066
100007	N4_210_000G1_N4_210_000G1_scaffold_94.fasta	0.998048	52664	168	18	0.999658	0.99681	0.998048	Clostridium	Bacteria|Firmicutes|Clostridia|Clostridiales|Clostridiaceae|Clostridium|unk	N4_210_000G1_plasmid_Clostridium	222_1.pl	plasmid	52767	FALSE	FALSE	FALSE	N2_066	N2_066
100008	N4_210_000G1_N4_210_000G1_scaffold_94.fasta	0.998067	52664	185	16	0.999696	0.996487	0.998048	Clostridium	Bacteria|Firmicutes|Clostridia|Clostridiales|Clostridiaceae|Clostridium|unk	N4_210_000G1_plasmid_Clostridium	222_1.pl	plasmid	52767	FALSE	FALSE	FALSE	N2_066	N2_066
100009	N4_210_000G1_N4_210_000G1_scaffold_94.fasta	0.984327	51940	120	13	0.99975	0.99769	0.984327	Clostridium	Bacteria|Firmicutes|Clostridia|Clostridiales|Clostridiaceae|Clostridium|unk	N4_210_000G1_plasmid_Clostridium	222_1.pl	plasmid	52767	FALSE	FALSE	FALSE	N2_060	N2_060
100010	N4_210_000G1_N4_210_000G1_scaffold_94.fasta	0.984327	51940	121	14	0.99973	0.99767	0.984327	Clostridium	Bacteria|Firmicutes|Clostridia|Clostridiales|Clostridiaceae|Clostridium|unk	N4_210_000G1_plasmid_Clostridium	222_1.pl	plasmid	52767	FALSE	FALSE	FALSE	N2_060	N2_060
100011	N4_210_000G1_N4_210_000G1_scaffold_94.fasta	0.984327	51940	118	13	0.99975	0.997728	0.984327	Clostridium	Bacteria|Firmicutes|Clostridia|Clostridiales|Clostridiaceae|Clostridium|unk	N4_210_000G1_plasmid_Clostridium	222_1.pl	plasmid	52767	FALSE	FALSE	FALSE	N2_060	N2_060
100012	N4_210_000G1_N4_210_000G1_scaffold_94.fasta	0.984736	51935	124	11	0.999788	0.997612	0.984233	Clostridium	Bacteria|Firmicutes|Clostridia|Clostridiales|Clostridiaceae|Clostridium|unk	N4_210_000G1_plasmid_Clostridium	222_1.pl	plasmid	52767	FALSE	FALSE	FALSE	N2_060	N2_060
100013	N4_210_000G1_N4_210_000G1_scaffold_94.fasta	0.984346	51940	137	10	0.999807	0.997362	0.984327	Clostridium	Bacteria|Firmicutes|Clostridia|Clostridiales|Clostridiaceae|Clostridium|unk	N4_210_000G1_plasmid_Clostridium	222_1.pl	plasmid	52767	FALSE	FALSE	FALSE	N2_060	N2_060
100014	N4_210_000G1_N4_210_000G1_scaffold_94.fasta	0.984327	51940	121	13	0.99975	0.99767	0.984327	Clostridium	Bacteria|Firmicutes|Clostridia|Clostridiales|Clostridiaceae|Clostridium|unk	N4_210_000G1_plasmid_Clostridium	222_1.pl	plasmid	52767	FALSE	FALSE	FALSE	N2_060	N2_060
100015	N4_210_000G1_N4_210_000G1_scaffold_94.fasta	0.984327	51940	123	12	0.999769	0.997632	0.984327	Clostridium	Bacteria|Firmicutes|Clostridia|Clostridiales|Clostridiaceae|Clostridium|unk	N4_210_000G1_plasmid_Clostridium	222_1.pl	plasmid	52767	FALSE	FALSE	FALSE	N2_060	N2_060
100016	N4_210_000G1_N4_210_000G1_scaffold_94.fasta	0.984568	51935	118	12	0.999769	0.997728	0.984233	Clostridium	Bacteria|Firmicutes|Clostridia|Clostridiales|Clostridiaceae|Clostridium|unk	N4_210_000G1_plasmid_Clostridium	222_1.pl	plasmid	52767	FALSE	FALSE	FALSE	N2_060	N2_060
100017	N4_210_000G1_N4_210_000G1_scaffold_94.fasta	0.683749	36024	47	10	0.999722	0.998695	0.682699	Clostridium	Bacteria|Firmicutes|Clostridia|Clostridiales|Clostridiaceae|Clostridium|unk	N4_210_000G1_plasmid_Clostridium	222_1.pl	plasmid	52767	FALSE	FALSE	FALSE	N2_060	N2_060
100018	N4_210_000G1_N4_210_000G1_scaffold_94.fasta	0.984327	51940	135	12	0.999769	0.997401	0.984327	Clostridium	Bacteria|Firmicutes|Clostridia|Clostridiales|Clostridiaceae|Clostridium|unk	N4_210_000G1_plasmid_Clostridium	222_1.pl	plasmid	52767	FALSE	FALSE	FALSE	N2_060	N2_060
100019	N4_210_000G1_N4_210_000G1_scaffold_94.fasta	0.984327	51940	122	12	0.999769	0.997651	0.984327	Clostridium	Bacteria|Firmicutes|Clostridia|Clostridiales|Clostridiaceae|Clostridium|unk	N4_210_000G1_plasmid_Clostridium	222_1.pl	plasmid	52767	FALSE	FALSE	FALSE	N2_060	N2_060
100020	N4_210_000G1_N4_210_000G1_scaffold_94.fasta	0.984346	51940	120	12	0.999769	0.99769	0.984327	Clostridium	Bacteria|Firmicutes|Clostridia|Clostridiales|Clostridiaceae|Clostridium|unk	N4_210_000G1_plasmid_Clostridium	222_1.pl	plasmid	52767	FALSE	FALSE	FALSE	N2_060	N2_060
100021	N4_210_000G1_N4_210_000G1_scaffold_94.fasta	0.984365	51940	196	9	0.999827	0.996226	0.984327	Clostridium	Bacteria|Firmicutes|Clostridia|Clostridiales|Clostridiaceae|Clostridium|unk	N4_210_000G1_plasmid_Clostridium	222_1.pl	plasmid	52767	FALSE	FALSE	FALSE	N2_060	N2_060
100022	N4_210_000G1_N4_210_000G1_scaffold_94.fasta	0.984365	51940	121	11	0.999788	0.99767	0.984327	Clostridium	Bacteria|Firmicutes|Clostridia|Clostridiales|Clostridiaceae|Clostridium|unk	N4_210_000G1_plasmid_Clostridium	222_1.pl	plasmid	52767	FALSE	FALSE	FALSE	N2_060	N2_060
100023	N4_210_000G1_N4_210_000G1_scaffold_94.fasta	0.984327	51940	122	12	0.999769	0.997651	0.984327	Clostridium	Bacteria|Firmicutes|Clostridia|Clostridiales|Clostridiaceae|Clostridium|unk	N4_210_000G1_plasmid_Clostridium	222_1.pl	plasmid	52767	FALSE	FALSE	FALSE	N2_060	N2_060
100024	N4_210_000G1_N4_210_000G1_scaffold_94.fasta	0.984327	51940	122	12	0.999769	0.997651	0.984327	Clostridium	Bacteria|Firmicutes|Clostridia|Clostridiales|Clostridiaceae|Clostridium|unk	N4_210_000G1_plasmid_Clostridium	222_1.pl	plasmid	52767	FALSE	FALSE	FALSE	N2_060	N2_060
100025	N4_210_000G1_N4_210_000G1_scaffold_94.fasta	0.728836	38304	56	12	0.999687	0.998538	0.725908	Clostridium	Bacteria|Firmicutes|Clostridia|Clostridiales|Clostridiaceae|Clostridium|unk	N4_210_000G1_plasmid_Clostridium	222_1.pl	plasmid	52767	FALSE	FALSE	FALSE	N2_060	N2_060
100026	N4_210_000G1_N4_210_000G1_scaffold_94.fasta	0.984869	51940	119	13	0.99975	0.997709	0.984327	Clostridium	Bacteria|Firmicutes|Clostridia|Clostridiales|Clostridiaceae|Clostridium|unk	N4_210_000G1_plasmid_Clostridium	222_1.pl	plasmid	52767	FALSE	FALSE	FALSE	N2_060	N2_060
100027	N4_210_000G1_N4_210_000G1_scaffold_94.fasta	0.984327	51940	125	12	0.999769	0.997593	0.984327	Clostridium	Bacteria|Firmicutes|Clostridia|Clostridiales|Clostridiaceae|Clostridium|unk	N4_210_000G1_plasmid_Clostridium	222_1.pl	plasmid	52767	FALSE	FALSE	FALSE	N2_060	N2_060
100028	N4_210_000G1_N4_210_000G1_scaffold_94.fasta	0.685442	36094	51	10	0.999723	0.998587	0.684026	Clostridium	Bacteria|Firmicutes|Clostridia|Clostridiales|Clostridiaceae|Clostridium|unk	N4_210_000G1_plasmid_Clostridium	222_1.pl	plasmid	52767	FALSE	FALSE	FALSE	N2_060	N2_060
100029	N4_210_000G1_N4_210_000G1_scaffold_94.fasta	0.998313	52678	88	33	0.999374	0.998329	0.998313	Clostridium	Bacteria|Firmicutes|Clostridia|Clostridiales|Clostridiaceae|Clostridium|unk	N4_210_000G1_plasmid_Clostridium	222_1.pl	plasmid	52767	FALSE	FALSE	FALSE	N1_014	N1_014
100030	N4_210_000G1_N4_210_000G1_scaffold_94.fasta	0.998313	52678	88	33	0.999374	0.998329	0.998313	Clostridium	Bacteria|Firmicutes|Clostridia|Clostridiales|Clostridiaceae|Clostridium|unk	N4_210_000G1_plasmid_Clostridium	222_1.pl	plasmid	52767	FALSE	FALSE	FALSE	N1_014	N1_014
100031	N4_210_000G1_N4_210_000G1_scaffold_94.fasta	0.984479	51948	85	32	0.999384	0.998364	0.984479	Clostridium	Bacteria|Firmicutes|Clostridia|Clostridiales|Clostridiaceae|Clostridium|unk	N4_210_000G1_plasmid_Clostridium	222_1.pl	plasmid	52767	FALSE	FALSE	FALSE	N1_014	N1_014
100032	N2_065_000G1_N2_065_000G1_scaffold_193.fasta	0.939063	49945	1	1	0.99998	0.99998	0.935125	Enterococcus faecalis	Bacteria|Firmicutes|Bacilli|Lactobacillales|Enterococcaceae|Enterococcus|Enterococcus faecalis	N2_065_000G1_phage_Enterococcus_faecalis	583_1.ph	phage	53410	FALSE	FALSE	FALSE	N1_009	N1_009
100033	N2_065_000G1_N2_065_000G1_scaffold_193.fasta	0.978801	52267	1	1	0.999981	0.999981	0.9786	Enterococcus faecalis	Bacteria|Firmicutes|Bacilli|Lactobacillales|Enterococcaceae|Enterococcus|Enterococcus faecalis	N2_065_000G1_phage_Enterococcus_faecalis	583_1.ph	phage	53410	FALSE	FALSE	FALSE	N1_009	N1_009
100034	N2_065_000G1_N2_065_000G1_scaffold_193.fasta	0.974468	51868	2	1	0.999981	0.999961	0.971129	Enterococcus faecalis	Bacteria|Firmicutes|Bacilli|Lactobacillales|Enterococcaceae|Enterococcus|Enterococcus faecalis	N2_065_000G1_phage_Enterococcus_faecalis	583_1.ph	phage	53410	FALSE	FALSE	FALSE	N1_009	N1_009
100035	N2_065_000G1_N2_065_000G1_scaffold_193.fasta	0.64942	34403	1	0	1	0.999971	0.64413	Enterococcus faecalis	Bacteria|Firmicutes|Bacilli|Lactobacillales|Enterococcaceae|Enterococcus|Enterococcus faecalis	N2_065_000G1_phage_Enterococcus_faecalis	583_1.ph	phage	53410	FALSE	FALSE	FALSE	N1_009	N1_009
100036	N2_065_000G1_N2_065_000G1_scaffold_193.fasta	0.978966	52267	1	1	0.999981	0.999981	0.9786	Enterococcus faecalis	Bacteria|Firmicutes|Bacilli|Lactobacillales|Enterococcaceae|Enterococcus|Enterococcus faecalis	N2_065_000G1_phage_Enterococcus_faecalis	583_1.ph	phage	53410	FALSE	FALSE	FALSE	N1_009	N1_009
100037	N2_065_000G1_N2_065_000G1_scaffold_193.fasta	0.980799	52255	2	2	0.999962	0.999962	0.978375	Enterococcus faecalis	Bacteria|Firmicutes|Bacilli|Lactobacillales|Enterococcaceae|Enterococcus|Enterococcus faecalis	N2_065_000G1_phage_Enterococcus_faecalis	583_1.ph	phage	53410	FALSE	FALSE	FALSE	N1_009	N1_009
100038	N2_065_000G1_N2_065_000G1_scaffold_193.fasta	0.979171	52133	0	0	1	1	0.976091	Enterococcus faecalis	Bacteria|Firmicutes|Bacilli|Lactobacillales|Enterococcaceae|Enterococcus|Enterococcus faecalis	N2_065_000G1_phage_Enterococcus_faecalis	583_1.ph	phage	53410	FALSE	FALSE	FALSE	N1_009	N1_009
100039	N2_065_000G1_N2_065_000G1_scaffold_193.fasta	0.999401	53365	2	1	0.999981	0.999963	0.999157	Enterococcus faecalis	Bacteria|Firmicutes|Bacilli|Lactobacillales|Enterococcaceae|Enterococcus|Enterococcus faecalis	N2_065_000G1_phage_Enterococcus_faecalis	583_1.ph	phage	53410	FALSE	FALSE	FALSE	N1_014	N1_014
100040	N2_065_000G1_N2_065_000G1_scaffold_193.fasta	0.979406	52267	1	1	0.999981	0.999981	0.9786	Enterococcus faecalis	Bacteria|Firmicutes|Bacilli|Lactobacillales|Enterococcaceae|Enterococcus|Enterococcus faecalis	N2_065_000G1_phage_Enterococcus_faecalis	583_1.ph	phage	53410	FALSE	FALSE	FALSE	N1_009	N1_009
100041	N2_065_000G1_N2_065_000G1_scaffold_193.fasta	0.695887	36795	1	1	0.999973	0.999973	0.688916	Enterococcus faecalis	Bacteria|Firmicutes|Bacilli|Lactobacillales|Enterococcaceae|Enterococcus|Enterococcus faecalis	N2_065_000G1_phage_Enterococcus_faecalis	583_1.ph	phage	53410	FALSE	FALSE	FALSE	N1_009	N1_009
100042	N2_065_000G1_N2_065_000G1_scaffold_193.fasta	0.979809	52264	2	2	0.999962	0.999962	0.978543	Enterococcus faecalis	Bacteria|Firmicutes|Bacilli|Lactobacillales|Enterococcaceae|Enterococcus|Enterococcus faecalis	N2_065_000G1_phage_Enterococcus_faecalis	583_1.ph	phage	53410	FALSE	FALSE	FALSE	N1_009	N1_009
100043	N2_065_000G1_N2_065_000G1_scaffold_193.fasta	0.980177	52266	2	2	0.999962	0.999962	0.978581	Enterococcus faecalis	Bacteria|Firmicutes|Bacilli|Lactobacillales|Enterococcaceae|Enterococcus|Enterococcus faecalis	N2_065_000G1_phage_Enterococcus_faecalis	583_1.ph	phage	53410	FALSE	FALSE	FALSE	N1_009	N1_009
100044	N2_065_000G1_N2_065_000G1_scaffold_193.fasta	0.979498	52267	1	1	0.999981	0.999981	0.9786	Enterococcus faecalis	Bacteria|Firmicutes|Bacilli|Lactobacillales|Enterococcaceae|Enterococcus|Enterococcus faecalis	N2_065_000G1_phage_Enterococcus_faecalis	583_1.ph	phage	53410	FALSE	FALSE	FALSE	N1_009	N1_009
100045	N2_065_000G1_N2_065_000G1_scaffold_193.fasta	0.979677	52254	1	1	0.999981	0.999981	0.978356	Enterococcus faecalis	Bacteria|Firmicutes|Bacilli|Lactobacillales|Enterococcaceae|Enterococcus|Enterococcus faecalis	N2_065_000G1_phage_Enterococcus_faecalis	583_1.ph	phage	53410	FALSE	FALSE	FALSE	N1_009	N1_009
100046	N2_065_000G1_N2_065_000G1_scaffold_193.fasta	0.97224	51694	0	0	1	1	0.967871	Enterococcus faecalis	Bacteria|Firmicutes|Bacilli|Lactobacillales|Enterococcaceae|Enterococcus|Enterococcus faecalis	N2_065_000G1_phage_Enterococcus_faecalis	583_1.ph	phage	53410	FALSE	FALSE	FALSE	N1_009	N1_009
100047	N2_065_000G1_N2_065_000G1_scaffold_193.fasta	0.978984	52267	1	1	0.999981	0.999981	0.9786	Enterococcus faecalis	Bacteria|Firmicutes|Bacilli|Lactobacillales|Enterococcaceae|Enterococcus|Enterococcus faecalis	N2_065_000G1_phage_Enterococcus_faecalis	583_1.ph	phage	53410	FALSE	FALSE	FALSE	N1_009	N1_009
100048	N2_065_000G1_N2_065_000G1_scaffold_193.fasta	0.625196	33061	0	0	1	1	0.619004	Enterococcus faecalis	Bacteria|Firmicutes|Bacilli|Lactobacillales|Enterococcaceae|Enterococcus|Enterococcus faecalis	N2_065_000G1_phage_Enterococcus_faecalis	583_1.ph	phage	53410	FALSE	FALSE	FALSE	N1_009	N1_009
100049	N2_065_000G1_N2_065_000G1_scaffold_193.fasta	0.979113	52267	1	0	1	0.999981	0.9786	Enterococcus faecalis	Bacteria|Firmicutes|Bacilli|Lactobacillales|Enterococcaceae|Enterococcus|Enterococcus faecalis	N2_065_000G1_phage_Enterococcus_faecalis	583_1.ph	phage	53410	FALSE	FALSE	FALSE	N1_009	N1_009
100050	N2_065_000G1_N2_065_000G1_scaffold_193.fasta	0.999532	53377	4	1	0.999981	0.999925	0.999382	Enterococcus faecalis	Bacteria|Firmicutes|Bacilli|Lactobacillales|Enterococcaceae|Enterococcus|Enterococcus faecalis	N2_065_000G1_phage_Enterococcus_faecalis	583_1.ph	phage	53410	FALSE	FALSE	FALSE	N1_014	N1_014
100051	N2_065_000G1_N2_065_000G1_scaffold_193.fasta	0.985018	52597	1	1	0.999981	0.999981	0.984778	Enterococcus faecalis	Bacteria|Firmicutes|Bacilli|Lactobacillales|Enterococcaceae|Enterococcus|Enterococcus faecalis	N2_065_000G1_phage_Enterococcus_faecalis	583_1.ph	phage	53410	FALSE	FALSE	FALSE	N1_014	N1_014
100052	N2_065_000G1_N2_065_000G1_scaffold_193.fasta	0.99955	53365	2	1	0.999981	0.999963	0.999157	Enterococcus faecalis	Bacteria|Firmicutes|Bacilli|Lactobacillales|Enterococcaceae|Enterococcus|Enterococcus faecalis	N2_065_000G1_phage_Enterococcus_faecalis	583_1.ph	phage	53410	FALSE	FALSE	FALSE	N1_021	N1_021
100053	N2_065_000G1_N2_065_000G1_scaffold_193.fasta	0.999644	53364	4	0	1	0.999925	0.999139	Enterococcus faecalis	Bacteria|Firmicutes|Bacilli|Lactobacillales|Enterococcaceae|Enterococcus|Enterococcus faecalis	N2_065_000G1_phage_Enterococcus_faecalis	583_1.ph	phage	53410	FALSE	FALSE	FALSE	N1_021	N1_021
100054	N2_065_000G1_N2_065_000G1_scaffold_193.fasta	0.952563	50864	1	1	0.99998	0.99998	0.952331	Enterococcus faecalis	Bacteria|Firmicutes|Bacilli|Lactobacillales|Enterococcaceae|Enterococcus|Enterococcus faecalis	N2_065_000G1_phage_Enterococcus_faecalis	583_1.ph	phage	53410	FALSE	FALSE	FALSE	N1_014	N1_014
100055	N2_065_000G1_N2_065_000G1_scaffold_193.fasta	0.999775	53392	2	2	0.999963	0.999963	0.999663	Enterococcus faecalis	Bacteria|Firmicutes|Bacilli|Lactobacillales|Enterococcaceae|Enterococcus|Enterococcus faecalis	N2_065_000G1_phage_Enterococcus_faecalis	583_1.ph	phage	53410	FALSE	FALSE	FALSE	N1_014	N1_014
100056	N2_065_000G1_N2_065_000G1_scaffold_193.fasta	0.989344	52828	3	2	0.999962	0.999943	0.989103	Enterococcus faecalis	Bacteria|Firmicutes|Bacilli|Lactobacillales|Enterococcaceae|Enterococcus|Enterococcus faecalis	N2_065_000G1_phage_Enterococcus_faecalis	583_1.ph	phage	53410	FALSE	FALSE	FALSE	N1_014	N1_014
100057	N2_065_000G1_N2_065_000G1_scaffold_193.fasta	0.657546	35111	1	0	1	0.999972	0.657386	Enterococcus faecalis	Bacteria|Firmicutes|Bacilli|Lactobacillales|Enterococcaceae|Enterococcus|Enterococcus faecalis	N2_065_000G1_phage_Enterococcus_faecalis	583_1.ph	phage	53410	FALSE	FALSE	FALSE	N1_014	N1_014
100058	N2_065_000G1_N2_065_000G1_scaffold_193.fasta	0.999644	53384	2	2	0.999963	0.999963	0.999513	Enterococcus faecalis	Bacteria|Firmicutes|Bacilli|Lactobacillales|Enterococcaceae|Enterococcus|Enterococcus faecalis	N2_065_000G1_phage_Enterococcus_faecalis	583_1.ph	phage	53410	FALSE	FALSE	FALSE	N1_014	N1_014
100059	N2_065_000G1_N2_065_000G1_scaffold_193.fasta	0.99985	53389	5	2	0.999963	0.999906	0.999607	Enterococcus faecalis	Bacteria|Firmicutes|Bacilli|Lactobacillales|Enterococcaceae|Enterococcus|Enterococcus faecalis	N2_065_000G1_phage_Enterococcus_faecalis	583_1.ph	phage	53410	FALSE	FALSE	FALSE	N1_014	N1_014
100060	N2_065_000G1_N2_065_000G1_scaffold_193.fasta	0.997547	53266	3	3	0.999944	0.999944	0.997304	Enterococcus faecalis	Bacteria|Firmicutes|Bacilli|Lactobacillales|Enterococcaceae|Enterococcus|Enterococcus faecalis	N2_065_000G1_phage_Enterococcus_faecalis	583_1.ph	phage	53410	FALSE	FALSE	FALSE	N1_014	N1_014
100061	N2_065_000G1_N2_065_000G1_scaffold_193.fasta	0.999419	53366	2	2	0.999963	0.999963	0.999176	Enterococcus faecalis	Bacteria|Firmicutes|Bacilli|Lactobacillales|Enterococcaceae|Enterococcus|Enterococcus faecalis	N2_065_000G1_phage_Enterococcus_faecalis	583_1.ph	phage	53410	FALSE	FALSE	FALSE	N1_014	N1_014
100062	N2_065_000G1_N2_065_000G1_scaffold_193.fasta	0.630653	33675	1	1	0.99997	0.99997	0.6305	Enterococcus faecalis	Bacteria|Firmicutes|Bacilli|Lactobacillales|Enterococcaceae|Enterococcus|Enterococcus faecalis	N2_065_000G1_phage_Enterococcus_faecalis	583_1.ph	phage	53410	FALSE	FALSE	FALSE	N1_014	N1_014
100063	N2_065_000G1_N2_065_000G1_scaffold_193.fasta	0.70047	37403	2	2	0.999947	0.999947	0.7003	Enterococcus faecalis	Bacteria|Firmicutes|Bacilli|Lactobacillales|Enterococcaceae|Enterococcus|Enterococcus faecalis	N2_065_000G1_phage_Enterococcus_faecalis	583_1.ph	phage	53410	FALSE	FALSE	FALSE	N1_014	N1_014
100064	N2_065_000G1_N2_065_000G1_scaffold_193.fasta	0.998895	53338	3	3	0.999944	0.999944	0.998652	Enterococcus faecalis	Bacteria|Firmicutes|Bacilli|Lactobacillales|Enterococcaceae|Enterococcus|Enterococcus faecalis	N2_065_000G1_phage_Enterococcus_faecalis	583_1.ph	phage	53410	FALSE	FALSE	FALSE	N1_014	N1_014
100065	N2_065_000G1_N2_065_000G1_scaffold_193.fasta	0.998595	53322	3	3	0.999944	0.999944	0.998352	Enterococcus faecalis	Bacteria|Firmicutes|Bacilli|Lactobacillales|Enterococcaceae|Enterococcus|Enterococcus faecalis	N2_065_000G1_phage_Enterococcus_faecalis	583_1.ph	phage	53410	FALSE	FALSE	FALSE	N1_014	N1_014
100066	N2_065_000G1_N2_065_000G1_scaffold_193.fasta	0.999326	53361	2	2	0.999963	0.999963	0.999083	Enterococcus faecalis	Bacteria|Firmicutes|Bacilli|Lactobacillales|Enterococcaceae|Enterococcus|Enterococcus faecalis	N2_065_000G1_phage_Enterococcus_faecalis	583_1.ph	phage	53410	FALSE	FALSE	FALSE	N1_014	N1_014
100067	N2_065_000G1_N2_065_000G1_scaffold_193.fasta	0.998652	53325	2	2	0.999962	0.999962	0.998409	Enterococcus faecalis	Bacteria|Firmicutes|Bacilli|Lactobacillales|Enterococcaceae|Enterococcus|Enterococcus faecalis	N2_065_000G1_phage_Enterococcus_faecalis	583_1.ph	phage	53410	FALSE	FALSE	FALSE	N1_014	N1_014
100068	N2_065_000G1_N2_065_000G1_scaffold_193.fasta	0.994588	53108	1	1	0.999981	0.999981	0.994346	Enterococcus faecalis	Bacteria|Firmicutes|Bacilli|Lactobacillales|Enterococcaceae|Enterococcus|Enterococcus faecalis	N2_065_000G1_phage_Enterococcus_faecalis	583_1.ph	phage	53410	FALSE	FALSE	FALSE	N1_014	N1_014
100069	N2_065_000G1_N2_065_000G1_scaffold_193.fasta	0.979425	52267	1	0	1	0.999981	0.9786	Enterococcus faecalis	Bacteria|Firmicutes|Bacilli|Lactobacillales|Enterococcaceae|Enterococcus|Enterococcus faecalis	N2_065_000G1_phage_Enterococcus_faecalis	583_1.ph	phage	53410	FALSE	FALSE	FALSE	N1_009	N1_009
100070	N2_065_000G1_N2_065_000G1_scaffold_193.fasta	0.978838	52267	1	1	0.999981	0.999981	0.9786	Enterococcus faecalis	Bacteria|Firmicutes|Bacilli|Lactobacillales|Enterococcaceae|Enterococcus|Enterococcus faecalis	N2_065_000G1_phage_Enterococcus_faecalis	583_1.ph	phage	53410	FALSE	FALSE	FALSE	N1_009	N1_009
100071	N4_210_000G1_N4_210_000G1_scaffold_94.fasta	0.835814	44029	33	0	1	0.99925	0.834404	Clostridium	Bacteria|Firmicutes|Clostridia|Clostridiales|Clostridiaceae|Clostridium|unk	N4_210_000G1_plasmid_Clostridium	222_1.pl	plasmid	52767	FALSE	FALSE	FALSE	N1_011	N1_011
100072	N4_210_000G1_N4_210_000G1_scaffold_94.fasta	0.83442	44029	21	15	0.999659	0.999523	0.834404	Clostridium	Bacteria|Firmicutes|Clostridia|Clostridiales|Clostridiaceae|Clostridium|unk	N4_210_000G1_plasmid_Clostridium	222_1.pl	plasmid	52767	FALSE	FALSE	FALSE	N1_011	N1_011
100073	N4_210_000G1_N4_210_000G1_scaffold_94.fasta	0.662232	32207	17	11	0.999658	0.999472	0.610363	Clostridium	Bacteria|Firmicutes|Clostridia|Clostridiales|Clostridiaceae|Clostridium|unk	N4_210_000G1_plasmid_Clostridium	222_1.pl	plasmid	52767	FALSE	FALSE	FALSE	N1_011	N1_011
100074	N4_210_000G1_N4_210_000G1_scaffold_94.fasta	0.834436	44029	118	16	0.999637	0.99732	0.834404	Clostridium	Bacteria|Firmicutes|Clostridia|Clostridiales|Clostridiaceae|Clostridium|unk	N4_210_000G1_plasmid_Clostridium	222_1.pl	plasmid	52767	FALSE	FALSE	FALSE	N1_011	N1_011
100075	N4_210_000G1_N4_210_000G1_scaffold_94.fasta	0.834436	44029	70	16	0.999637	0.99841	0.834404	Clostridium	Bacteria|Firmicutes|Clostridia|Clostridiales|Clostridiaceae|Clostridium|unk	N4_210_000G1_plasmid_Clostridium	222_1.pl	plasmid	52767	FALSE	FALSE	FALSE	N1_011	N1_011
100076	N4_210_000G1_N4_210_000G1_scaffold_94.fasta	0.834404	44029	21	15	0.999659	0.999523	0.834404	Clostridium	Bacteria|Firmicutes|Clostridia|Clostridiales|Clostridiaceae|Clostridium|unk	N4_210_000G1_plasmid_Clostridium	222_1.pl	plasmid	52767	FALSE	FALSE	FALSE	N1_011	N1_011
100077	N4_210_000G1_N4_210_000G1_scaffold_94.fasta	0.834404	44029	21	15	0.999659	0.999523	0.834404	Clostridium	Bacteria|Firmicutes|Clostridia|Clostridiales|Clostridiaceae|Clostridium|unk	N4_210_000G1_plasmid_Clostridium	222_1.pl	plasmid	52767	FALSE	FALSE	FALSE	N1_011	N1_011
100078	N4_210_000G1_N4_210_000G1_scaffold_94.fasta	0.701183	34189	22	15	0.999561	0.999357	0.647924	Clostridium	Bacteria|Firmicutes|Clostridia|Clostridiales|Clostridiaceae|Clostridium|unk	N4_210_000G1_plasmid_Clostridium	222_1.pl	plasmid	52767	FALSE	FALSE	FALSE	N1_011	N1_011
100079	N4_210_000G1_N4_210_000G1_scaffold_94.fasta	0.834404	44029	50	15	0.999659	0.998864	0.834404	Clostridium	Bacteria|Firmicutes|Clostridia|Clostridiales|Clostridiaceae|Clostridium|unk	N4_210_000G1_plasmid_Clostridium	222_1.pl	plasmid	52767	FALSE	FALSE	FALSE	N1_011	N1_011
100080	N4_210_000G1_N4_210_000G1_scaffold_94.fasta	0.834863	44029	21	15	0.999659	0.999523	0.834404	Clostridium	Bacteria|Firmicutes|Clostridia|Clostridiales|Clostridiaceae|Clostridium|unk	N4_210_000G1_plasmid_Clostridium	222_1.pl	plasmid	52767	FALSE	FALSE	FALSE	N1_011	N1_011
100081	N4_210_000G1_N4_210_000G1_scaffold_94.fasta	0.834404	44029	30	15	0.999659	0.999319	0.834404	Clostridium	Bacteria|Firmicutes|Clostridia|Clostridiales|Clostridiaceae|Clostridium|unk	N4_210_000G1_plasmid_Clostridium	222_1.pl	plasmid	52767	FALSE	FALSE	FALSE	N1_011	N1_011
100082	N4_210_000G1_N4_210_000G1_scaffold_94.fasta	0.834404	44029	21	15	0.999659	0.999523	0.834404	Clostridium	Bacteria|Firmicutes|Clostridia|Clostridiales|Clostridiaceae|Clostridium|unk	N4_210_000G1_plasmid_Clostridium	222_1.pl	plasmid	52767	FALSE	FALSE	FALSE	N1_011	N1_011
100083	N4_210_000G1_N4_210_000G1_scaffold_94.fasta	0.834404	44029	21	15	0.999659	0.999523	0.834404	Clostridium	Bacteria|Firmicutes|Clostridia|Clostridiales|Clostridiaceae|Clostridium|unk	N4_210_000G1_plasmid_Clostridium	222_1.pl	plasmid	52767	FALSE	FALSE	FALSE	N1_011	N1_011
100084	N4_210_000G1_N4_210_000G1_scaffold_94.fasta	0.792045	41081	642	439	0.989314	0.984372	0.778536	Clostridium	Bacteria|Firmicutes|Clostridia|Clostridiales|Clostridiaceae|Clostridium|unk	N4_210_000G1_plasmid_Clostridium	222_1.pl	plasmid	52767	FALSE	FALSE	FALSE	N1_011	N1_011
100085	N4_210_000G1_N4_210_000G1_scaffold_94.fasta	0.985425	51925	120	8	0.999846	0.997689	0.984043	Clostridium	Bacteria|Firmicutes|Clostridia|Clostridiales|Clostridiaceae|Clostridium|unk	N4_210_000G1_plasmid_Clostridium	222_1.pl	plasmid	52767	FALSE	FALSE	FALSE	N1_014	N1_014
100086	N4_210_000G1_N4_210_000G1_scaffold_94.fasta	0.996399	52576	144	10	0.99981	0.997261	0.99638	Clostridium	Bacteria|Firmicutes|Clostridia|Clostridiales|Clostridiaceae|Clostridium|unk	N4_210_000G1_plasmid_Clostridium	222_1.pl	plasmid	52767	FALSE	FALSE	FALSE	N1_014	N1_014
100087	N4_210_000G1_N4_210_000G1_scaffold_94.fasta	0.998238	52673	377	28	0.999468	0.992843	0.998219	Clostridium	Bacteria|Firmicutes|Clostridia|Clostridiales|Clostridiaceae|Clostridium|unk	N4_210_000G1_plasmid_Clostridium	222_1.pl	plasmid	52767	FALSE	FALSE	FALSE	N1_014	N1_014
100088	N4_210_000G1_N4_210_000G1_scaffold_94.fasta	0.834404	44029	31	15	0.999659	0.999296	0.834404	Clostridium	Bacteria|Firmicutes|Clostridia|Clostridiales|Clostridiaceae|Clostridium|unk	N4_210_000G1_plasmid_Clostridium	222_1.pl	plasmid	52767	FALSE	FALSE	FALSE	N1_011	N1_011
100089	N4_210_000G1_N4_210_000G1_scaffold_94.fasta	0.667953	32357	20	13	0.999598	0.999382	0.613205	Clostridium	Bacteria|Firmicutes|Clostridia|Clostridiales|Clostridiaceae|Clostridium|unk	N4_210_000G1_plasmid_Clostridium	222_1.pl	plasmid	52767	FALSE	FALSE	FALSE	N1_011	N1_011
100090	N4_210_000G1_N4_210_000G1_scaffold_94.fasta	0.834768	44029	21	15	0.999659	0.999523	0.834404	Clostridium	Bacteria|Firmicutes|Clostridia|Clostridiales|Clostridiaceae|Clostridium|unk	N4_210_000G1_plasmid_Clostridium	222_1.pl	plasmid	52767	FALSE	FALSE	FALSE	N1_011	N1_011
100091	N4_210_000G1_N4_210_000G1_scaffold_94.fasta	0.834404	44029	22	15	0.999659	0.9995	0.834404	Clostridium	Bacteria|Firmicutes|Clostridia|Clostridiales|Clostridiaceae|Clostridium|unk	N4_210_000G1_plasmid_Clostridium	222_1.pl	plasmid	52767	FALSE	FALSE	FALSE	N1_011	N1_011
100092	N4_210_000G1_N4_210_000G1_scaffold_94.fasta	0.825755	43405	76	3	0.999931	0.998249	0.822579	Clostridium	Bacteria|Firmicutes|Clostridia|Clostridiales|Clostridiaceae|Clostridium|unk	N4_210_000G1_plasmid_Clostridium	222_1.pl	plasmid	52767	FALSE	FALSE	FALSE	N1_011	N1_011
100093	N4_210_000G1_N4_210_000G1_scaffold_94.fasta	0.832487	43927	92	8	0.999818	0.997906	0.832471	Clostridium	Bacteria|Firmicutes|Clostridia|Clostridiales|Clostridiaceae|Clostridium|unk	N4_210_000G1_plasmid_Clostridium	222_1.pl	plasmid	52767	FALSE	FALSE	FALSE	N1_011	N1_011
100094	N4_210_000G1_N4_210_000G1_scaffold_94.fasta	0.834499	44029	299	15	0.999659	0.993209	0.834404	Clostridium	Bacteria|Firmicutes|Clostridia|Clostridiales|Clostridiaceae|Clostridium|unk	N4_210_000G1_plasmid_Clostridium	222_1.pl	plasmid	52767	FALSE	FALSE	FALSE	N1_011	N1_011
100095	N4_210_000G1_N4_210_000G1_scaffold_94.fasta	0.840697	43876	21	15	0.999658	0.999521	0.831505	Clostridium	Bacteria|Firmicutes|Clostridia|Clostridiales|Clostridiaceae|Clostridium|unk	N4_210_000G1_plasmid_Clostridium	222_1.pl	plasmid	52767	FALSE	FALSE	FALSE	N1_011	N1_011
100096	N4_210_000G1_N4_210_000G1_scaffold_94.fasta	0.834404	44029	21	15	0.999659	0.999523	0.834404	Clostridium	Bacteria|Firmicutes|Clostridia|Clostridiales|Clostridiaceae|Clostridium|unk	N4_210_000G1_plasmid_Clostridium	222_1.pl	plasmid	52767	FALSE	FALSE	FALSE	N1_011	N1_011
100097	N4_210_000G1_N4_210_000G1_scaffold_94.fasta	0.834404	44029	22	16	0.999637	0.9995	0.834404	Clostridium	Bacteria|Firmicutes|Clostridia|Clostridiales|Clostridiaceae|Clostridium|unk	N4_210_000G1_plasmid_Clostridium	222_1.pl	plasmid	52767	FALSE	FALSE	FALSE	N1_011	N1_011
100098	N4_210_000G1_N4_210_000G1_scaffold_94.fasta	0.83442	44029	21	15	0.999659	0.999523	0.834404	Clostridium	Bacteria|Firmicutes|Clostridia|Clostridiales|Clostridiaceae|Clostridium|unk	N4_210_000G1_plasmid_Clostridium	222_1.pl	plasmid	52767	FALSE	FALSE	FALSE	N1_011	N1_011
100099	N4_210_000G1_N4_210_000G1_scaffold_94.fasta	0.83442	44029	157	16	0.999637	0.996434	0.834404	Clostridium	Bacteria|Firmicutes|Clostridia|Clostridiales|Clostridiaceae|Clostridium|unk	N4_210_000G1_plasmid_Clostridium	222_1.pl	plasmid	52767	FALSE	FALSE	FALSE	N1_011	N1_011
100100	N4_210_000G1_N4_210_000G1_scaffold_94.fasta	0.83442	44029	168	5	0.999886	0.996184	0.834404	Clostridium	Bacteria|Firmicutes|Clostridia|Clostridiales|Clostridiaceae|Clostridium|unk	N4_210_000G1_plasmid_Clostridium	222_1.pl	plasmid	52767	FALSE	FALSE	FALSE	N1_011	N1_011
100101	N4_210_000G1_N4_210_000G1_scaffold_94.fasta	0.83442	44029	54	18	0.999591	0.998774	0.834404	Clostridium	Bacteria|Firmicutes|Clostridia|Clostridiales|Clostridiaceae|Clostridium|unk	N4_210_000G1_plasmid_Clostridium	222_1.pl	plasmid	52767	FALSE	FALSE	FALSE	N1_011	N1_011
100102	N4_210_000G1_N4_210_000G1_scaffold_94.fasta	0.83442	44029	77	17	0.999614	0.998251	0.834404	Clostridium	Bacteria|Firmicutes|Clostridia|Clostridiales|Clostridiaceae|Clostridium|unk	N4_210_000G1_plasmid_Clostridium	222_1.pl	plasmid	52767	FALSE	FALSE	FALSE	N1_011	N1_011
100103	N4_210_000G1_N4_210_000G1_scaffold_94.fasta	0.834404	44029	26	15	0.999659	0.999409	0.834404	Clostridium	Bacteria|Firmicutes|Clostridia|Clostridiales|Clostridiaceae|Clostridium|unk	N4_210_000G1_plasmid_Clostridium	222_1.pl	plasmid	52767	FALSE	FALSE	FALSE	N1_011	N1_011
100104	N4_210_000G1_N4_210_000G1_scaffold_94.fasta	0.834404	44029	21	15	0.999659	0.999523	0.834404	Clostridium	Bacteria|Firmicutes|Clostridia|Clostridiales|Clostridiaceae|Clostridium|unk	N4_210_000G1_plasmid_Clostridium	222_1.pl	plasmid	52767	FALSE	FALSE	FALSE	N1_011	N1_011
100105	N4_210_000G1_N4_210_000G1_scaffold_94.fasta	0.834404	44029	25	15	0.999659	0.999432	0.834404	Clostridium	Bacteria|Firmicutes|Clostridia|Clostridiales|Clostridiaceae|Clostridium|unk	N4_210_000G1_plasmid_Clostridium	222_1.pl	plasmid	52767	FALSE	FALSE	FALSE	N1_011	N1_011
100106	N4_210_000G1_N4_210_000G1_scaffold_94.fasta	0.83491	44029	24	15	0.999659	0.999455	0.834404	Clostridium	Bacteria|Firmicutes|Clostridia|Clostridiales|Clostridiaceae|Clostridium|unk	N4_210_000G1_plasmid_Clostridium	222_1.pl	plasmid	52767	FALSE	FALSE	FALSE	N1_011	N1_011
100107	N4_210_000G1_N4_210_000G1_scaffold_94.fasta	0.83442	44029	48	15	0.999659	0.99891	0.834404	Clostridium	Bacteria|Firmicutes|Clostridia|Clostridiales|Clostridiaceae|Clostridium|unk	N4_210_000G1_plasmid_Clostridium	222_1.pl	plasmid	52767	FALSE	FALSE	FALSE	N1_011	N1_011
100108	N4_210_000G1_N4_210_000G1_scaffold_94.fasta	0.834404	44029	22	15	0.999659	0.9995	0.834404	Clostridium	Bacteria|Firmicutes|Clostridia|Clostridiales|Clostridiaceae|Clostridium|unk	N4_210_000G1_plasmid_Clostridium	222_1.pl	plasmid	52767	FALSE	FALSE	FALSE	N1_011	N1_011
100109	N4_210_000G1_N4_210_000G1_scaffold_94.fasta	1	52767	12	0	1	0.999773	1	Clostridium	Bacteria|Firmicutes|Clostridia|Clostridiales|Clostridiaceae|Clostridium|unk	N4_210_000G1_plasmid_Clostridium	222_1.pl	plasmid	52767	FALSE	FALSE	FALSE	N4_116	N4_116
100110	S2_006_016G1_JBBB013A_myIDBA_UD_scaffold_636.fasta	0.884413	6213	105	66	0.989377	0.9831	0.498076	Klebsiella pneumoniae	Bacteria|Proteobacteria|Gammaproteobacteria|Enterobacterales|Enterobacteriaceae|Klebsiella|Klebsiella pneumoniae	S2_006_016G1_phage_Klebsiella_pneumoniae	980_588.ph	phage	12474	FALSE	FALSE	TRUE	N3_177	N3_177
100111	N4_210_000G1_N4_210_000G1_scaffold_94.fasta	0.927076	48919	763	515	0.989472	0.984403	0.927076	Clostridium	Bacteria|Firmicutes|Clostridia|Clostridiales|Clostridiaceae|Clostridium|unk	N4_210_000G1_plasmid_Clostridium	222_1.pl	plasmid	52767	FALSE	FALSE	FALSE	N4_116	N4_116
100112	N4_210_000G1_N4_210_000G1_scaffold_94.fasta	0.999394	52735	7	0	1	0.999867	0.999394	Clostridium	Bacteria|Firmicutes|Clostridia|Clostridiales|Clostridiaceae|Clostridium|unk	N4_210_000G1_plasmid_Clostridium	222_1.pl	plasmid	52767	FALSE	FALSE	FALSE	N4_128	N4_128
100113	dasN4_141_020G1_maxbin2.maxbin.005.fasta.fa	0.534535	1880861	18280	15826	0.991586	0.990281	0.375751	Escherichia coli	Bacteria|Proteobacteria|Gammaproteobacteria|Enterobacterales|Enterobacteriaceae|Escherichia|Escherichia coli	N4_141_020G1_bacteria_Escherichia_coli	228_5.ba	bacteria	5005607	FALSE	FALSE	TRUE	N4_126	N4_126
100114	dasN4_141_020G1_maxbin2.maxbin.005.fasta.fa	0.467251	1630903	13192	6834	0.99581	0.991911	0.325815	Escherichia coli	Bacteria|Proteobacteria|Gammaproteobacteria|Enterobacterales|Enterobacteriaceae|Escherichia|Escherichia coli	N4_141_020G1_bacteria_Escherichia_coli	228_5.ba	bacteria	5005607	FALSE	FALSE	TRUE	N4_126	N4_126
100115	dasN4_141_020G1_maxbin2.maxbin.005.fasta.fa	0.573414	2627801	14058	1103	0.99958	0.99465	0.524971	Escherichia coli	Bacteria|Proteobacteria|Gammaproteobacteria|Enterobacterales|Enterobacteriaceae|Escherichia|Escherichia coli	N4_141_020G1_bacteria_Escherichia_coli	228_5.ba	bacteria	5005607	FALSE	FALSE	TRUE	N4_126	N4_126
100116	dasN4_141_020G1_maxbin2.maxbin.005.fasta.fa	0.540162	1969806	20943	12567	0.99362	0.989368	0.39352	Escherichia coli	Bacteria|Proteobacteria|Gammaproteobacteria|Enterobacterales|Enterobacteriaceae|Escherichia|Escherichia coli	N4_141_020G1_bacteria_Escherichia_coli	228_5.ba	bacteria	5005607	FALSE	FALSE	TRUE	N4_126	N4_126
100117	dasN4_141_020G1_maxbin2.maxbin.005.fasta.fa	0.482662	1608773	15403	11799	0.992666	0.990426	0.321394	Escherichia coli	Bacteria|Proteobacteria|Gammaproteobacteria|Enterobacterales|Enterobacteriaceae|Escherichia|Escherichia coli	N4_141_020G1_bacteria_Escherichia_coli	228_5.ba	bacteria	5005607	FALSE	FALSE	TRUE	N4_126	N4_126
100118	dasN4_141_020G1_maxbin2.maxbin.005.fasta.fa	0.496461	1665505	12180	7651	0.995406	0.992687	0.332728	Escherichia coli	Bacteria|Proteobacteria|Gammaproteobacteria|Enterobacterales|Enterobacteriaceae|Escherichia|Escherichia coli	N4_141_020G1_bacteria_Escherichia_coli	228_5.ba	bacteria	5005607	FALSE	FALSE	TRUE	N4_126	N4_126
100119	dasN4_141_020G1_maxbin2.maxbin.005.fasta.fa	0.484591	1634200	15339	14781	0.990955	0.990614	0.326474	Escherichia coli	Bacteria|Proteobacteria|Gammaproteobacteria|Enterobacterales|Enterobacteriaceae|Escherichia|Escherichia coli	N4_141_020G1_bacteria_Escherichia_coli	228_5.ba	bacteria	5005607	FALSE	FALSE	TRUE	N4_126	N4_126
100120	dasN4_141_020G1_maxbin2.maxbin.005.fasta.fa	0.576797	2650616	2261	1299	0.99951	0.999147	0.529529	Escherichia coli	Bacteria|Proteobacteria|Gammaproteobacteria|Enterobacterales|Enterobacteriaceae|Escherichia|Escherichia coli	N4_141_020G1_bacteria_Escherichia_coli	228_5.ba	bacteria	5005607	FALSE	FALSE	TRUE	N4_126	N4_126
100121	dasN4_141_020G1_maxbin2.maxbin.005.fasta.fa	0.587748	2604989	3501	2324	0.999108	0.998656	0.520414	Escherichia coli	Bacteria|Proteobacteria|Gammaproteobacteria|Enterobacterales|Enterobacteriaceae|Escherichia|Escherichia coli	N4_141_020G1_bacteria_Escherichia_coli	228_5.ba	bacteria	5005607	FALSE	FALSE	TRUE	N4_126	N4_126
100122	dasN4_141_020G1_maxbin2.maxbin.005.fasta.fa	0.600225	2370835	16922	11269	0.995247	0.992862	0.473636	Escherichia coli	Bacteria|Proteobacteria|Gammaproteobacteria|Enterobacterales|Enterobacteriaceae|Escherichia|Escherichia coli	N4_141_020G1_bacteria_Escherichia_coli	228_5.ba	bacteria	5005607	FALSE	FALSE	TRUE	N4_126	N4_126
100123	dasN4_141_020G1_maxbin2.maxbin.005.fasta.fa	0.605954	2480835	27990	10302	0.995847	0.988718	0.495611	Escherichia coli	Bacteria|Proteobacteria|Gammaproteobacteria|Enterobacterales|Enterobacteriaceae|Escherichia|Escherichia coli	N4_141_020G1_bacteria_Escherichia_coli	228_5.ba	bacteria	5005607	FALSE	FALSE	TRUE	N4_126	N4_126
100124	dasN4_141_020G1_maxbin2.maxbin.005.fasta.fa	0.491595	1688278	17604	13424	0.992049	0.989573	0.337277	Escherichia coli	Bacteria|Proteobacteria|Gammaproteobacteria|Enterobacterales|Enterobacteriaceae|Escherichia|Escherichia coli	N4_141_020G1_bacteria_Escherichia_coli	228_5.ba	bacteria	5005607	FALSE	FALSE	TRUE	N4_126	N4_126
100125	dasN4_141_020G1_maxbin2.maxbin.005.fasta.fa	0.479732	1624992	17885	16405	0.989905	0.988994	0.324634	Escherichia coli	Bacteria|Proteobacteria|Gammaproteobacteria|Enterobacterales|Enterobacteriaceae|Escherichia|Escherichia coli	N4_141_020G1_bacteria_Escherichia_coli	228_5.ba	bacteria	5005607	FALSE	FALSE	TRUE	N4_126	N4_126
100126	dasN4_141_020G1_maxbin2.maxbin.005.fasta.fa	0.497365	1716182	16287	10544	0.993856	0.99051	0.342852	Escherichia coli	Bacteria|Proteobacteria|Gammaproteobacteria|Enterobacterales|Enterobacteriaceae|Escherichia|Escherichia coli	N4_141_020G1_bacteria_Escherichia_coli	228_5.ba	bacteria	5005607	FALSE	FALSE	TRUE	N4_126	N4_126
100127	dasN4_141_020G1_maxbin2.maxbin.005.fasta.fa	0.553963	2582297	38436	34309	0.986714	0.985116	0.515881	Escherichia coli	Bacteria|Proteobacteria|Gammaproteobacteria|Enterobacterales|Enterobacteriaceae|Escherichia|Escherichia coli	N4_141_020G1_bacteria_Escherichia_coli	228_5.ba	bacteria	5005607	FALSE	FALSE	TRUE	N4_131	N4_131
100128	dasN4_141_020G1_maxbin2.maxbin.005.fasta.fa	0.554627	2593193	37495	35512	0.986306	0.985541	0.518058	Escherichia coli	Bacteria|Proteobacteria|Gammaproteobacteria|Enterobacterales|Enterobacteriaceae|Escherichia|Escherichia coli	N4_141_020G1_bacteria_Escherichia_coli	228_5.ba	bacteria	5005607	FALSE	FALSE	TRUE	N4_131	N4_131
100129	dasN4_141_020G1_maxbin2.maxbin.005.fasta.fa	0.597441	2310671	13954	13324	0.994234	0.993961	0.461617	Escherichia coli	Bacteria|Proteobacteria|Gammaproteobacteria|Enterobacterales|Enterobacteriaceae|Escherichia|Escherichia coli	N4_141_020G1_bacteria_Escherichia_coli	228_5.ba	bacteria	5005607	FALSE	FALSE	TRUE	N4_126	N4_126
100130	dasN4_141_020G1_maxbin2.maxbin.005.fasta.fa	0.554626	2593192	37498	35511	0.986306	0.98554	0.518057	Escherichia coli	Bacteria|Proteobacteria|Gammaproteobacteria|Enterobacterales|Enterobacteriaceae|Escherichia|Escherichia coli	N4_141_020G1_bacteria_Escherichia_coli	228_5.ba	bacteria	5005607	FALSE	FALSE	TRUE	N4_131	N4_131
100131	dasN4_141_020G1_maxbin2.maxbin.005.fasta.fa	0.576795	2650615	2248	1299	0.99951	0.999152	0.529529	Escherichia coli	Bacteria|Proteobacteria|Gammaproteobacteria|Enterobacterales|Enterobacteriaceae|Escherichia|Escherichia coli	N4_141_020G1_bacteria_Escherichia_coli	228_5.ba	bacteria	5005607	FALSE	FALSE	TRUE	N4_126	N4_126
100132	dasN4_141_020G1_maxbin2.maxbin.005.fasta.fa	0.477419	1622004	16308	15593	0.990387	0.989946	0.324037	Escherichia coli	Bacteria|Proteobacteria|Gammaproteobacteria|Enterobacterales|Enterobacteriaceae|Escherichia|Escherichia coli	N4_141_020G1_bacteria_Escherichia_coli	228_5.ba	bacteria	5005607	FALSE	FALSE	TRUE	N4_126	N4_126
100133	dasN4_141_020G1_maxbin2.maxbin.005.fasta.fa	0.575234	2689388	39248	37411	0.986089	0.985406	0.537275	Escherichia coli	Bacteria|Proteobacteria|Gammaproteobacteria|Enterobacterales|Enterobacteriaceae|Escherichia|Escherichia coli	N4_141_020G1_bacteria_Escherichia_coli	228_5.ba	bacteria	5005607	FALSE	FALSE	TRUE	N4_094	N4_094
100134	dasN4_141_020G1_maxbin2.maxbin.005.fasta.fa	0.575234	2689388	39264	37410	0.98609	0.9854	0.537275	Escherichia coli	Bacteria|Proteobacteria|Gammaproteobacteria|Enterobacterales|Enterobacteriaceae|Escherichia|Escherichia coli	N4_141_020G1_bacteria_Escherichia_coli	228_5.ba	bacteria	5005607	FALSE	FALSE	TRUE	N4_094	N4_094
100135	dasN4_141_020G1_maxbin2.maxbin.005.fasta.fa	0.550188	1908256	30636	28034	0.985309	0.983946	0.381224	Escherichia coli	Bacteria|Proteobacteria|Gammaproteobacteria|Enterobacterales|Enterobacteriaceae|Escherichia|Escherichia coli	N4_141_020G1_bacteria_Escherichia_coli	228_5.ba	bacteria	5005607	FALSE	FALSE	TRUE	N4_094	N4_094
100136	dasN4_141_020G1_maxbin2.maxbin.005.fasta.fa	0.492735	1693847	26673	21097	0.987545	0.984253	0.33839	Escherichia coli	Bacteria|Proteobacteria|Gammaproteobacteria|Enterobacterales|Enterobacteriaceae|Escherichia|Escherichia coli	N4_141_020G1_bacteria_Escherichia_coli	228_5.ba	bacteria	5005607	FALSE	FALSE	TRUE	N4_094	N4_094
100137	dasN4_141_020G1_maxbin2.maxbin.005.fasta.fa	0.574259	2669922	44562	29570	0.988925	0.98331	0.533386	Escherichia coli	Bacteria|Proteobacteria|Gammaproteobacteria|Enterobacterales|Enterobacteriaceae|Escherichia|Escherichia coli	N4_141_020G1_bacteria_Escherichia_coli	228_5.ba	bacteria	5005607	FALSE	FALSE	TRUE	N4_094	N4_094
100138	dasN4_141_020G1_maxbin2.maxbin.005.fasta.fa	0.768856	2516011	14418	4545	0.998194	0.99427	0.502639	Escherichia coli	Bacteria|Proteobacteria|Gammaproteobacteria|Enterobacterales|Enterobacteriaceae|Escherichia|Escherichia coli	N4_141_020G1_bacteria_Escherichia_coli	228_5.ba	bacteria	5005607	FALSE	FALSE	TRUE	N4_094	N4_094
100139	dasN4_141_020G1_maxbin2.maxbin.005.fasta.fa	0.677351	2035354	21159	15585	0.992343	0.989604	0.406615	Escherichia coli	Bacteria|Proteobacteria|Gammaproteobacteria|Enterobacterales|Enterobacteriaceae|Escherichia|Escherichia coli	N4_141_020G1_bacteria_Escherichia_coli	228_5.ba	bacteria	5005607	FALSE	FALSE	TRUE	N4_094	N4_094
100140	dasN4_141_020G1_maxbin2.maxbin.005.fasta.fa	0.577647	2647956	3334	1352	0.999489	0.998741	0.528998	Escherichia coli	Bacteria|Proteobacteria|Gammaproteobacteria|Enterobacterales|Enterobacteriaceae|Escherichia|Escherichia coli	N4_141_020G1_bacteria_Escherichia_coli	228_5.ba	bacteria	5005607	FALSE	FALSE	TRUE	N4_126	N4_126
100141	dasN4_141_020G1_maxbin2.maxbin.005.fasta.fa	0.611341	1919031	19799	13910	0.992752	0.989683	0.383376	Escherichia coli	Bacteria|Proteobacteria|Gammaproteobacteria|Enterobacterales|Enterobacteriaceae|Escherichia|Escherichia coli	N4_141_020G1_bacteria_Escherichia_coli	228_5.ba	bacteria	5005607	FALSE	FALSE	TRUE	N4_094	N4_094
100142	dasN4_141_020G1_maxbin2.maxbin.005.fasta.fa	0.572378	2588253	38121	36295	0.985977	0.985272	0.517071	Escherichia coli	Bacteria|Proteobacteria|Gammaproteobacteria|Enterobacterales|Enterobacteriaceae|Escherichia|Escherichia coli	N4_141_020G1_bacteria_Escherichia_coli	228_5.ba	bacteria	5005607	FALSE	FALSE	TRUE	N4_094	N4_094
100143	dasN4_141_020G1_maxbin2.maxbin.005.fasta.fa	0.540524	2126276	33876	32946	0.984505	0.984068	0.424779	Escherichia coli	Bacteria|Proteobacteria|Gammaproteobacteria|Enterobacterales|Enterobacteriaceae|Escherichia|Escherichia coli	N4_141_020G1_bacteria_Escherichia_coli	228_5.ba	bacteria	5005607	FALSE	FALSE	TRUE	N4_094	N4_094
100144	dasN4_141_020G1_maxbin2.maxbin.005.fasta.fa	0.566018	2264169	37283	28911	0.987231	0.983533	0.452327	Escherichia coli	Bacteria|Proteobacteria|Gammaproteobacteria|Enterobacterales|Enterobacteriaceae|Escherichia|Escherichia coli	N4_141_020G1_bacteria_Escherichia_coli	228_5.ba	bacteria	5005607	FALSE	FALSE	TRUE	N4_094	N4_094
100145	dasN4_141_020G1_maxbin2.maxbin.005.fasta.fa	0.613114	2501562	41638	20879	0.991654	0.983355	0.499752	Escherichia coli	Bacteria|Proteobacteria|Gammaproteobacteria|Enterobacterales|Enterobacteriaceae|Escherichia|Escherichia coli	N4_141_020G1_bacteria_Escherichia_coli	228_5.ba	bacteria	5005607	FALSE	FALSE	TRUE	N4_094	N4_094
100146	dasN4_141_020G1_maxbin2.maxbin.005.fasta.fa	0.525857	1754222	29690	24762	0.985884	0.983075	0.350451	Escherichia coli	Bacteria|Proteobacteria|Gammaproteobacteria|Enterobacterales|Enterobacteriaceae|Escherichia|Escherichia coli	N4_141_020G1_bacteria_Escherichia_coli	228_5.ba	bacteria	5005607	FALSE	FALSE	TRUE	N4_094	N4_094
100147	dasN4_141_020G1_maxbin2.maxbin.005.fasta.fa	0.90523	2492063	2622	530	0.999787	0.998948	0.497854	Escherichia coli	Bacteria|Proteobacteria|Gammaproteobacteria|Enterobacterales|Enterobacteriaceae|Escherichia|Escherichia coli	N4_141_020G1_bacteria_Escherichia_coli	228_5.ba	bacteria	5005607	FALSE	FALSE	TRUE	N4_094	N4_094
100148	dasN4_141_020G1_maxbin2.maxbin.005.fasta.fa	0.62739	2027437	24717	17590	0.991324	0.987809	0.405033	Escherichia coli	Bacteria|Proteobacteria|Gammaproteobacteria|Enterobacterales|Enterobacteriaceae|Escherichia|Escherichia coli	N4_141_020G1_bacteria_Escherichia_coli	228_5.ba	bacteria	5005607	FALSE	FALSE	TRUE	N4_094	N4_094
100149	dasN4_141_020G1_maxbin2.maxbin.005.fasta.fa	0.900234	2482076	921	89	0.999964	0.999629	0.495859	Escherichia coli	Bacteria|Proteobacteria|Gammaproteobacteria|Enterobacterales|Enterobacteriaceae|Escherichia|Escherichia coli	N4_141_020G1_bacteria_Escherichia_coli	228_5.ba	bacteria	5005607	FALSE	FALSE	TRUE	N4_094	N4_094
100150	dasN4_141_020G1_maxbin2.maxbin.005.fasta.fa	0.574624	2679009	40262	36397	0.986414	0.984971	0.535202	Escherichia coli	Bacteria|Proteobacteria|Gammaproteobacteria|Enterobacterales|Enterobacteriaceae|Escherichia|Escherichia coli	N4_141_020G1_bacteria_Escherichia_coli	228_5.ba	bacteria	5005607	FALSE	FALSE	TRUE	N4_094	N4_094
100151	dasN4_141_020G1_maxbin2.maxbin.005.fasta.fa	0.525717	1806945	28632	26236	0.98548	0.984154	0.360984	Escherichia coli	Bacteria|Proteobacteria|Gammaproteobacteria|Enterobacterales|Enterobacteriaceae|Escherichia|Escherichia coli	N4_141_020G1_bacteria_Escherichia_coli	228_5.ba	bacteria	5005607	FALSE	FALSE	TRUE	N4_131	N4_131
100152	dasN4_141_020G1_maxbin2.maxbin.005.fasta.fa	0.552924	2572841	42448	27860	0.989172	0.983502	0.513992	Escherichia coli	Bacteria|Proteobacteria|Gammaproteobacteria|Enterobacterales|Enterobacteriaceae|Escherichia|Escherichia coli	N4_141_020G1_bacteria_Escherichia_coli	228_5.ba	bacteria	5005607	FALSE	FALSE	TRUE	N4_131	N4_131
100153	dasN4_141_020G1_maxbin2.maxbin.005.fasta.fa	0.964549	4696454	8597	4062	0.999135	0.998169	0.938239	Escherichia coli	Bacteria|Proteobacteria|Gammaproteobacteria|Enterobacterales|Enterobacteriaceae|Escherichia|Escherichia coli	N4_141_020G1_bacteria_Escherichia_coli	228_5.ba	bacteria	5005607	FALSE	FALSE	TRUE	N4_137	N4_137
100154	dasN4_141_020G1_maxbin2.maxbin.005.fasta.fa	0.784015	3632703	38526	35994	0.990092	0.989395	0.725727	Escherichia coli	Bacteria|Proteobacteria|Gammaproteobacteria|Enterobacterales|Enterobacteriaceae|Escherichia|Escherichia coli	N4_141_020G1_bacteria_Escherichia_coli	228_5.ba	bacteria	5005607	FALSE	FALSE	TRUE	N4_137	N4_137
100155	dasN4_141_020G1_maxbin2.maxbin.005.fasta.fa	0.807796	3792373	44530	32201	0.991509	0.988258	0.757625	Escherichia coli	Bacteria|Proteobacteria|Gammaproteobacteria|Enterobacterales|Enterobacteriaceae|Escherichia|Escherichia coli	N4_141_020G1_bacteria_Escherichia_coli	228_5.ba	bacteria	5005607	FALSE	FALSE	TRUE	N4_137	N4_137
100156	dasN4_141_020G1_maxbin2.maxbin.005.fasta.fa	0.850651	4098528	68100	32196	0.992144	0.983384	0.818787	Escherichia coli	Bacteria|Proteobacteria|Gammaproteobacteria|Enterobacterales|Enterobacteriaceae|Escherichia|Escherichia coli	N4_141_020G1_bacteria_Escherichia_coli	228_5.ba	bacteria	5005607	FALSE	FALSE	TRUE	N4_137	N4_137
100157	dasN4_141_020G1_maxbin2.maxbin.005.fasta.fa	0.570463	2619730	39045	29361	0.988792	0.985096	0.523359	Escherichia coli	Bacteria|Proteobacteria|Gammaproteobacteria|Enterobacterales|Enterobacteriaceae|Escherichia|Escherichia coli	N4_141_020G1_bacteria_Escherichia_coli	228_5.ba	bacteria	5005607	FALSE	FALSE	TRUE	N4_137	N4_137
100158	dasN4_141_020G1_maxbin2.maxbin.005.fasta.fa	0.551884	2577077	41664	36238	0.985938	0.983833	0.514838	Escherichia coli	Bacteria|Proteobacteria|Gammaproteobacteria|Enterobacterales|Enterobacteriaceae|Escherichia|Escherichia coli	N4_141_020G1_bacteria_Escherichia_coli	228_5.ba	bacteria	5005607	FALSE	FALSE	TRUE	N4_137	N4_137
100159	dasN4_141_020G1_maxbin2.maxbin.005.fasta.fa	0.579594	2715246	38070	25837	0.990484	0.985979	0.542441	Escherichia coli	Bacteria|Proteobacteria|Gammaproteobacteria|Enterobacterales|Enterobacteriaceae|Escherichia|Escherichia coli	N4_141_020G1_bacteria_Escherichia_coli	228_5.ba	bacteria	5005607	FALSE	FALSE	TRUE	N4_137	N4_137
100160	dasN4_141_020G1_maxbin2.maxbin.005.fasta.fa	0.549108	2563014	35240	31805	0.987591	0.986251	0.512029	Escherichia coli	Bacteria|Proteobacteria|Gammaproteobacteria|Enterobacterales|Enterobacteriaceae|Escherichia|Escherichia coli	N4_141_020G1_bacteria_Escherichia_coli	228_5.ba	bacteria	5005607	FALSE	FALSE	TRUE	N4_137	N4_137
100161	dasN4_141_020G1_maxbin2.maxbin.005.fasta.fa	0.999996	5002875	307	0	1	0.999939	0.999454	Escherichia coli	Bacteria|Proteobacteria|Gammaproteobacteria|Enterobacterales|Enterobacteriaceae|Escherichia|Escherichia coli	N4_141_020G1_bacteria_Escherichia_coli	228_5.ba	bacteria	5005607	FALSE	FALSE	TRUE	N4_141	N4_141
100162	dasN4_141_020G1_maxbin2.maxbin.005.fasta.fa	0.559015	2632747	27865	13359	0.994926	0.989416	0.52596	Escherichia coli	Bacteria|Proteobacteria|Gammaproteobacteria|Enterobacterales|Enterobacteriaceae|Escherichia|Escherichia coli	N4_141_020G1_bacteria_Escherichia_coli	228_5.ba	bacteria	5005607	FALSE	FALSE	TRUE	N4_141	N4_141
100163	dasN4_141_020G1_maxbin2.maxbin.005.fasta.fa	0.989319	4947092	28169	68	0.999986	0.994306	0.98831	Escherichia coli	Bacteria|Proteobacteria|Gammaproteobacteria|Enterobacterales|Enterobacteriaceae|Escherichia|Escherichia coli	N4_141_020G1_bacteria_Escherichia_coli	228_5.ba	bacteria	5005607	FALSE	FALSE	TRUE	N4_141	N4_141
100164	dasN4_141_020G1_maxbin2.maxbin.005.fasta.fa	0.664516	3154802	47305	32121	0.989818	0.985005	0.630254	Escherichia coli	Bacteria|Proteobacteria|Gammaproteobacteria|Enterobacterales|Enterobacteriaceae|Escherichia|Escherichia coli	N4_141_020G1_bacteria_Escherichia_coli	228_5.ba	bacteria	5005607	FALSE	FALSE	TRUE	N4_141	N4_141
100165	dasN4_141_020G1_maxbin2.maxbin.005.fasta.fa	0.5411	2511823	35563	28106	0.988811	0.985842	0.501802	Escherichia coli	Bacteria|Proteobacteria|Gammaproteobacteria|Enterobacterales|Enterobacteriaceae|Escherichia|Escherichia coli	N4_141_020G1_bacteria_Escherichia_coli	228_5.ba	bacteria	5005607	FALSE	FALSE	TRUE	N4_141	N4_141
100166	dasN4_141_020G1_maxbin2.maxbin.005.fasta.fa	0.547253	2536042	26314	18602	0.992665	0.989624	0.50664	Escherichia coli	Bacteria|Proteobacteria|Gammaproteobacteria|Enterobacterales|Enterobacteriaceae|Escherichia|Escherichia coli	N4_141_020G1_bacteria_Escherichia_coli	228_5.ba	bacteria	5005607	FALSE	FALSE	TRUE	N4_141	N4_141
100167	dasN4_141_020G1_maxbin2.maxbin.005.fasta.fa	0.549699	2573456	34215	32721	0.987285	0.986705	0.514115	Escherichia coli	Bacteria|Proteobacteria|Gammaproteobacteria|Enterobacterales|Enterobacteriaceae|Escherichia|Escherichia coli	N4_141_020G1_bacteria_Escherichia_coli	228_5.ba	bacteria	5005607	FALSE	FALSE	TRUE	N4_141	N4_141
100168	dasN4_141_020G1_maxbin2.maxbin.005.fasta.fa	0.967067	4718643	6344	4686	0.999007	0.998656	0.942671	Escherichia coli	Bacteria|Proteobacteria|Gammaproteobacteria|Enterobacterales|Enterobacteriaceae|Escherichia|Escherichia coli	N4_141_020G1_bacteria_Escherichia_coli	228_5.ba	bacteria	5005607	FALSE	FALSE	TRUE	N4_141	N4_141
100169	dasN4_141_020G1_maxbin2.maxbin.005.fasta.fa	0.627077	2893903	40284	34355	0.988128	0.98608	0.578132	Escherichia coli	Bacteria|Proteobacteria|Gammaproteobacteria|Enterobacterales|Enterobacteriaceae|Escherichia|Escherichia coli	N4_141_020G1_bacteria_Escherichia_coli	228_5.ba	bacteria	5005607	FALSE	FALSE	TRUE	N4_141	N4_141
100170	dasN4_141_020G1_maxbin2.maxbin.005.fasta.fa	0.476284	1615185	25110	19839	0.987717	0.984454	0.322675	Escherichia coli	Bacteria|Proteobacteria|Gammaproteobacteria|Enterobacterales|Enterobacteriaceae|Escherichia|Escherichia coli	N4_141_020G1_bacteria_Escherichia_coli	228_5.ba	bacteria	5005607	FALSE	FALSE	TRUE	N4_131	N4_131
100171	dasN4_141_020G1_maxbin2.maxbin.005.fasta.fa	0.547241	2528499	27475	18046	0.992863	0.989134	0.505133	Escherichia coli	Bacteria|Proteobacteria|Gammaproteobacteria|Enterobacterales|Enterobacteriaceae|Escherichia|Escherichia coli	N4_141_020G1_bacteria_Escherichia_coli	228_5.ba	bacteria	5005607	FALSE	FALSE	TRUE	N4_137	N4_137
100172	dasN4_141_020G1_maxbin2.maxbin.005.fasta.fa	0.663989	3140755	48481	31050	0.990114	0.984564	0.627447	Escherichia coli	Bacteria|Proteobacteria|Gammaproteobacteria|Enterobacterales|Enterobacteriaceae|Escherichia|Escherichia coli	N4_141_020G1_bacteria_Escherichia_coli	228_5.ba	bacteria	5005607	FALSE	FALSE	TRUE	N4_137	N4_137
100173	dasN4_141_020G1_maxbin2.maxbin.005.fasta.fa	0.760724	2449755	14099	4411	0.998199	0.994245	0.489402	Escherichia coli	Bacteria|Proteobacteria|Gammaproteobacteria|Enterobacterales|Enterobacteriaceae|Escherichia|Escherichia coli	N4_141_020G1_bacteria_Escherichia_coli	228_5.ba	bacteria	5005607	FALSE	FALSE	TRUE	N4_131	N4_131
100174	dasN4_141_020G1_maxbin2.maxbin.005.fasta.fa	0.667486	1982904	20481	14941	0.992465	0.989671	0.396137	Escherichia coli	Bacteria|Proteobacteria|Gammaproteobacteria|Enterobacterales|Enterobacteriaceae|Escherichia|Escherichia coli	N4_141_020G1_bacteria_Escherichia_coli	228_5.ba	bacteria	5005607	FALSE	FALSE	TRUE	N4_131	N4_131
100175	dasN4_141_020G1_maxbin2.maxbin.005.fasta.fa	0.601358	1864547	19048	13339	0.992846	0.989784	0.372492	Escherichia coli	Bacteria|Proteobacteria|Gammaproteobacteria|Enterobacterales|Enterobacteriaceae|Escherichia|Escherichia coli	N4_141_020G1_bacteria_Escherichia_coli	228_5.ba	bacteria	5005607	FALSE	FALSE	TRUE	N4_131	N4_131
100176	dasN4_141_020G1_maxbin2.maxbin.005.fasta.fa	0.896964	2431865	1168	125	0.999949	0.99952	0.485828	Escherichia coli	Bacteria|Proteobacteria|Gammaproteobacteria|Enterobacterales|Enterobacteriaceae|Escherichia|Escherichia coli	N4_141_020G1_bacteria_Escherichia_coli	228_5.ba	bacteria	5005607	FALSE	FALSE	TRUE	N4_131	N4_131
100177	dasN4_141_020G1_maxbin2.maxbin.005.fasta.fa	0.545977	2472775	35686	33791	0.986335	0.985568	0.494001	Escherichia coli	Bacteria|Proteobacteria|Gammaproteobacteria|Enterobacterales|Enterobacteriaceae|Escherichia|Escherichia coli	N4_141_020G1_bacteria_Escherichia_coli	228_5.ba	bacteria	5005607	FALSE	FALSE	TRUE	N4_131	N4_131
100178	dasN4_141_020G1_maxbin2.maxbin.005.fasta.fa	0.511831	2007488	31607	30771	0.984672	0.984255	0.401048	Escherichia coli	Bacteria|Proteobacteria|Gammaproteobacteria|Enterobacterales|Enterobacteriaceae|Escherichia|Escherichia coli	N4_141_020G1_bacteria_Escherichia_coli	228_5.ba	bacteria	5005607	FALSE	FALSE	TRUE	N4_131	N4_131
100179	dasN4_141_020G1_maxbin2.maxbin.005.fasta.fa	0.537205	2143114	34986	26775	0.987506	0.983675	0.428143	Escherichia coli	Bacteria|Proteobacteria|Gammaproteobacteria|Enterobacterales|Enterobacteriaceae|Escherichia|Escherichia coli	N4_141_020G1_bacteria_Escherichia_coli	228_5.ba	bacteria	5005607	FALSE	FALSE	TRUE	N4_131	N4_131
100180	dasN4_141_020G1_maxbin2.maxbin.005.fasta.fa	0.542173	2508112	36272	27357	0.989093	0.985538	0.501061	Escherichia coli	Bacteria|Proteobacteria|Gammaproteobacteria|Enterobacterales|Enterobacteriaceae|Escherichia|Escherichia coli	N4_141_020G1_bacteria_Escherichia_coli	228_5.ba	bacteria	5005607	FALSE	FALSE	TRUE	N4_137	N4_137
100181	dasN4_141_020G1_maxbin2.maxbin.005.fasta.fa	0.586671	2398168	39022	19226	0.991983	0.983728	0.479096	Escherichia coli	Bacteria|Proteobacteria|Gammaproteobacteria|Enterobacterales|Enterobacteriaceae|Escherichia|Escherichia coli	N4_141_020G1_bacteria_Escherichia_coli	228_5.ba	bacteria	5005607	FALSE	FALSE	TRUE	N4_131	N4_131
100182	dasN4_141_020G1_maxbin2.maxbin.005.fasta.fa	0.91619	2467750	2425	448	0.999818	0.999017	0.492997	Escherichia coli	Bacteria|Proteobacteria|Gammaproteobacteria|Enterobacterales|Enterobacteriaceae|Escherichia|Escherichia coli	N4_141_020G1_bacteria_Escherichia_coli	228_5.ba	bacteria	5005607	FALSE	FALSE	TRUE	N4_131	N4_131
100183	dasN4_141_020G1_maxbin2.maxbin.005.fasta.fa	0.623416	1984854	23652	16654	0.991609	0.988084	0.396526	Escherichia coli	Bacteria|Proteobacteria|Gammaproteobacteria|Enterobacterales|Enterobacteriaceae|Escherichia|Escherichia coli	N4_141_020G1_bacteria_Escherichia_coli	228_5.ba	bacteria	5005607	FALSE	FALSE	TRUE	N4_131	N4_131
100184	dasN4_141_020G1_maxbin2.maxbin.005.fasta.fa	0.993962	4968647	6621	630	0.999873	0.998667	0.992616	Escherichia coli	Bacteria|Proteobacteria|Gammaproteobacteria|Enterobacterales|Enterobacteriaceae|Escherichia|Escherichia coli	N4_141_020G1_bacteria_Escherichia_coli	228_5.ba	bacteria	5005607	FALSE	FALSE	TRUE	N4_137	N4_137
100185	dasN4_141_020G1_maxbin2.maxbin.005.fasta.fa	0.993964	4968647	6616	630	0.999873	0.998668	0.992616	Escherichia coli	Bacteria|Proteobacteria|Gammaproteobacteria|Enterobacterales|Enterobacteriaceae|Escherichia|Escherichia coli	N4_141_020G1_bacteria_Escherichia_coli	228_5.ba	bacteria	5005607	FALSE	FALSE	TRUE	N4_137	N4_137
100186	dasN4_141_020G1_maxbin2.maxbin.005.fasta.fa	0.627208	2886377	40921	33455	0.988409	0.985823	0.576629	Escherichia coli	Bacteria|Proteobacteria|Gammaproteobacteria|Enterobacterales|Enterobacteriaceae|Escherichia|Escherichia coli	N4_141_020G1_bacteria_Escherichia_coli	228_5.ba	bacteria	5005607	FALSE	FALSE	TRUE	N4_137	N4_137
100187	dasN4_141_020G1_maxbin2.maxbin.005.fasta.fa	0.559703	2626215	28985	13056	0.995029	0.988963	0.524655	Escherichia coli	Bacteria|Proteobacteria|Gammaproteobacteria|Enterobacterales|Enterobacteriaceae|Escherichia|Escherichia coli	N4_141_020G1_bacteria_Escherichia_coli	228_5.ba	bacteria	5005607	FALSE	FALSE	TRUE	N4_137	N4_137
100188	dasN4_141_020G1_maxbin2.maxbin.005.fasta.fa	0.987349	4924508	32376	587	0.999881	0.993426	0.983798	Escherichia coli	Bacteria|Proteobacteria|Gammaproteobacteria|Enterobacterales|Enterobacteriaceae|Escherichia|Escherichia coli	N4_141_020G1_bacteria_Escherichia_coli	228_5.ba	bacteria	5005607	FALSE	FALSE	TRUE	N4_137	N4_137
100189	dasN4_141_020G1_maxbin2.maxbin.005.fasta.fa	0.507971	1672271	27931	23308	0.986062	0.983298	0.33408	Escherichia coli	Bacteria|Proteobacteria|Gammaproteobacteria|Enterobacterales|Enterobacteriaceae|Escherichia|Escherichia coli	N4_141_020G1_bacteria_Escherichia_coli	228_5.ba	bacteria	5005607	FALSE	FALSE	TRUE	N4_131	N4_131
100190	dasN4_141_020G1_maxbin2.maxbin.005.fasta.fa	0.783223	3638488	37848	37066	0.989813	0.989598	0.726882	Escherichia coli	Bacteria|Proteobacteria|Gammaproteobacteria|Enterobacterales|Enterobacteriaceae|Escherichia|Escherichia coli	N4_141_020G1_bacteria_Escherichia_coli	228_5.ba	bacteria	5005607	FALSE	FALSE	TRUE	N4_141	N4_141
100191	dasN4_141_020G1_maxbin2.maxbin.005.fasta.fa	0.912808	2502972	967	103	0.999959	0.999614	0.500034	Escherichia coli	Bacteria|Proteobacteria|Gammaproteobacteria|Enterobacterales|Enterobacteriaceae|Escherichia|Escherichia coli	N4_141_020G1_bacteria_Escherichia_coli	228_5.ba	bacteria	5005607	FALSE	FALSE	TRUE	N4_094	N4_094
100192	dasN4_141_020G1_maxbin2.maxbin.005.fasta.fa	0.586879	1976535	29408	18396	0.990693	0.985121	0.394864	Escherichia coli	Bacteria|Proteobacteria|Gammaproteobacteria|Enterobacterales|Enterobacteriaceae|Escherichia|Escherichia coli	N4_141_020G1_bacteria_Escherichia_coli	228_5.ba	bacteria	5005607	FALSE	FALSE	TRUE	N3_177	N3_177
100193	dasN4_141_020G1_maxbin2.maxbin.005.fasta.fa	0.539296	2511079	16929	12092	0.995185	0.993258	0.501653	Escherichia coli	Bacteria|Proteobacteria|Gammaproteobacteria|Enterobacterales|Enterobacteriaceae|Escherichia|Escherichia coli	N4_141_020G1_bacteria_Escherichia_coli	228_5.ba	bacteria	5005607	FALSE	FALSE	TRUE	N2_071	N2_071
100194	dasN4_141_020G1_maxbin2.maxbin.005.fasta.fa	0.539298	2511080	16915	12090	0.995185	0.993264	0.501653	Escherichia coli	Bacteria|Proteobacteria|Gammaproteobacteria|Enterobacterales|Enterobacteriaceae|Escherichia|Escherichia coli	N4_141_020G1_bacteria_Escherichia_coli	228_5.ba	bacteria	5005607	FALSE	FALSE	TRUE	N2_071	N2_071
100195	dasN4_141_020G1_maxbin2.maxbin.005.fasta.fa	0.592081	1957290	18477	14112	0.99279	0.99056	0.39102	Escherichia coli	Bacteria|Proteobacteria|Gammaproteobacteria|Enterobacterales|Enterobacteriaceae|Escherichia|Escherichia coli	N4_141_020G1_bacteria_Escherichia_coli	228_5.ba	bacteria	5005607	FALSE	FALSE	TRUE	N2_071	N2_071
100196	dasN4_141_020G1_maxbin2.maxbin.005.fasta.fa	0.517869	1704386	15463	8817	0.994827	0.990928	0.340495	Escherichia coli	Bacteria|Proteobacteria|Gammaproteobacteria|Enterobacterales|Enterobacteriaceae|Escherichia|Escherichia coli	N4_141_020G1_bacteria_Escherichia_coli	228_5.ba	bacteria	5005607	FALSE	FALSE	TRUE	N2_071	N2_071
100197	dasN4_141_020G1_maxbin2.maxbin.005.fasta.fa	0.538142	2492001	24160	8833	0.996455	0.990305	0.497842	Escherichia coli	Bacteria|Proteobacteria|Gammaproteobacteria|Enterobacterales|Enterobacteriaceae|Escherichia|Escherichia coli	N4_141_020G1_bacteria_Escherichia_coli	228_5.ba	bacteria	5005607	FALSE	FALSE	TRUE	N2_071	N2_071
100198	dasN4_141_020G1_maxbin2.maxbin.005.fasta.fa	0.640402	2165101	22496	9607	0.995563	0.98961	0.432535	Escherichia coli	Bacteria|Proteobacteria|Gammaproteobacteria|Enterobacterales|Enterobacteriaceae|Escherichia|Escherichia coli	N4_141_020G1_bacteria_Escherichia_coli	228_5.ba	bacteria	5005607	FALSE	FALSE	TRUE	N2_071	N2_071
100199	dasN4_141_020G1_maxbin2.maxbin.005.fasta.fa	0.55141	1729466	18412	11528	0.993334	0.989354	0.345506	Escherichia coli	Bacteria|Proteobacteria|Gammaproteobacteria|Enterobacterales|Enterobacteriaceae|Escherichia|Escherichia coli	N4_141_020G1_bacteria_Escherichia_coli	228_5.ba	bacteria	5005607	FALSE	FALSE	TRUE	N2_071	N2_071
100200	dasN4_141_020G1_maxbin2.maxbin.005.fasta.fa	0.537653	2498004	18271	11811	0.995272	0.992686	0.499041	Escherichia coli	Bacteria|Proteobacteria|Gammaproteobacteria|Enterobacterales|Enterobacteriaceae|Escherichia|Escherichia coli	N4_141_020G1_bacteria_Escherichia_coli	228_5.ba	bacteria	5005607	FALSE	FALSE	TRUE	N2_071	N2_071
100201	dasN4_141_020G1_maxbin2.maxbin.005.fasta.fa	0.652601	1938403	13671	6448	0.996674	0.992947	0.387246	Escherichia coli	Bacteria|Proteobacteria|Gammaproteobacteria|Enterobacterales|Enterobacteriaceae|Escherichia|Escherichia coli	N4_141_020G1_bacteria_Escherichia_coli	228_5.ba	bacteria	5005607	FALSE	FALSE	TRUE	N2_071	N2_071
100202	dasN4_141_020G1_maxbin2.maxbin.005.fasta.fa	0.543868	2438738	17395	12587	0.994839	0.992867	0.487201	Escherichia coli	Bacteria|Proteobacteria|Gammaproteobacteria|Enterobacterales|Enterobacteriaceae|Escherichia|Escherichia coli	N4_141_020G1_bacteria_Escherichia_coli	228_5.ba	bacteria	5005607	FALSE	FALSE	TRUE	N2_071	N2_071
100203	dasN4_141_020G1_maxbin2.maxbin.005.fasta.fa	0.509836	2003416	20446	17165	0.991432	0.989794	0.400234	Escherichia coli	Bacteria|Proteobacteria|Gammaproteobacteria|Enterobacterales|Enterobacteriaceae|Escherichia|Escherichia coli	N4_141_020G1_bacteria_Escherichia_coli	228_5.ba	bacteria	5005607	FALSE	FALSE	TRUE	N2_071	N2_071
100204	dasN4_141_020G1_maxbin2.maxbin.005.fasta.fa	0.530733	2117118	23081	13977	0.993398	0.989098	0.422949	Escherichia coli	Bacteria|Proteobacteria|Gammaproteobacteria|Enterobacterales|Enterobacteriaceae|Escherichia|Escherichia coli	N4_141_020G1_bacteria_Escherichia_coli	228_5.ba	bacteria	5005607	FALSE	FALSE	TRUE	N2_071	N2_071
100205	dasN4_141_020G1_maxbin2.maxbin.005.fasta.fa	0.55856	2286646	31032	11932	0.994782	0.986429	0.456817	Escherichia coli	Bacteria|Proteobacteria|Gammaproteobacteria|Enterobacterales|Enterobacteriaceae|Escherichia|Escherichia coli	N4_141_020G1_bacteria_Escherichia_coli	228_5.ba	bacteria	5005607	FALSE	FALSE	TRUE	N2_071	N2_071
100206	dasN4_141_020G1_maxbin2.maxbin.005.fasta.fa	0.557565	1784261	18420	11727	0.993428	0.989676	0.356452	Escherichia coli	Bacteria|Proteobacteria|Gammaproteobacteria|Enterobacterales|Enterobacteriaceae|Escherichia|Escherichia coli	N4_141_020G1_bacteria_Escherichia_coli	228_5.ba	bacteria	5005607	FALSE	FALSE	TRUE	N2_071	N2_071
100207	dasN4_141_020G1_maxbin2.maxbin.005.fasta.fa	0.547403	1739902	20433	16072	0.990763	0.988256	0.347591	Escherichia coli	Bacteria|Proteobacteria|Gammaproteobacteria|Enterobacterales|Enterobacteriaceae|Escherichia|Escherichia coli	N4_141_020G1_bacteria_Escherichia_coli	228_5.ba	bacteria	5005607	FALSE	FALSE	TRUE	N2_071	N2_071
100208	dasN4_141_020G1_maxbin2.maxbin.005.fasta.fa	0.629412	1965964	18586	8767	0.995541	0.990546	0.392752	Escherichia coli	Bacteria|Proteobacteria|Gammaproteobacteria|Enterobacterales|Enterobacteriaceae|Escherichia|Escherichia coli	N4_141_020G1_bacteria_Escherichia_coli	228_5.ba	bacteria	5005607	FALSE	FALSE	TRUE	N2_071	N2_071
100209	dasN4_141_020G1_maxbin2.maxbin.005.fasta.fa	0.551061	1748405	18373	14875	0.991492	0.989492	0.349289	Escherichia coli	Bacteria|Proteobacteria|Gammaproteobacteria|Enterobacterales|Enterobacteriaceae|Escherichia|Escherichia coli	N4_141_020G1_bacteria_Escherichia_coli	228_5.ba	bacteria	5005607	FALSE	FALSE	TRUE	N2_071	N2_071
100210	dasN4_141_020G1_maxbin2.maxbin.005.fasta.fa	0.611804	2726434	38978	32102	0.988226	0.985704	0.544676	Escherichia coli	Bacteria|Proteobacteria|Gammaproteobacteria|Enterobacterales|Enterobacteriaceae|Escherichia|Escherichia coli	N4_141_020G1_bacteria_Escherichia_coli	228_5.ba	bacteria	5005607	FALSE	FALSE	TRUE	N3_175	N3_175
100211	dasN4_141_020G1_maxbin2.maxbin.005.fasta.fa	0.547209	1741733	19213	15522	0.991088	0.988969	0.347956	Escherichia coli	Bacteria|Proteobacteria|Gammaproteobacteria|Enterobacterales|Enterobacteriaceae|Escherichia|Escherichia coli	N4_141_020G1_bacteria_Escherichia_coli	228_5.ba	bacteria	5005607	FALSE	FALSE	TRUE	N2_071	N2_071
100212	dasN4_141_020G1_maxbin2.maxbin.005.fasta.fa	0.559903	1811939	20092	16436	0.990929	0.988911	0.361982	Escherichia coli	Bacteria|Proteobacteria|Gammaproteobacteria|Enterobacterales|Enterobacteriaceae|Escherichia|Escherichia coli	N4_141_020G1_bacteria_Escherichia_coli	228_5.ba	bacteria	5005607	FALSE	FALSE	TRUE	N2_071	N2_071
100213	dasN4_141_020G1_maxbin2.maxbin.005.fasta.fa	0.612672	2464125	35942	32074	0.986984	0.985414	0.492273	Escherichia coli	Bacteria|Proteobacteria|Gammaproteobacteria|Enterobacterales|Enterobacteriaceae|Escherichia|Escherichia coli	N4_141_020G1_bacteria_Escherichia_coli	228_5.ba	bacteria	5005607	FALSE	FALSE	TRUE	N2_065	N2_065
100214	dasN4_141_020G1_maxbin2.maxbin.005.fasta.fa	0.539364	2182525	30039	21085	0.990339	0.986237	0.436016	Escherichia coli	Bacteria|Proteobacteria|Gammaproteobacteria|Enterobacterales|Enterobacteriaceae|Escherichia|Escherichia coli	N4_141_020G1_bacteria_Escherichia_coli	228_5.ba	bacteria	5005607	FALSE	FALSE	TRUE	N2_065	N2_065
100215	dasN4_141_020G1_maxbin2.maxbin.005.fasta.fa	0.784157	3707143	52139	32088	0.991344	0.985936	0.740598	Escherichia coli	Bacteria|Proteobacteria|Gammaproteobacteria|Enterobacterales|Enterobacteriaceae|Escherichia|Escherichia coli	N4_141_020G1_bacteria_Escherichia_coli	228_5.ba	bacteria	5005607	FALSE	FALSE	TRUE	N2_065	N2_065
100216	dasN4_141_020G1_maxbin2.maxbin.005.fasta.fa	0.64349	2631167	42236	30016	0.988592	0.983948	0.525644	Escherichia coli	Bacteria|Proteobacteria|Gammaproteobacteria|Enterobacterales|Enterobacteriaceae|Escherichia|Escherichia coli	N4_141_020G1_bacteria_Escherichia_coli	228_5.ba	bacteria	5005607	FALSE	FALSE	TRUE	N2_065	N2_065
100217	dasN4_141_020G1_maxbin2.maxbin.005.fasta.fa	0.547397	2136160	31654	25908	0.987872	0.985182	0.426753	Escherichia coli	Bacteria|Proteobacteria|Gammaproteobacteria|Enterobacterales|Enterobacteriaceae|Escherichia|Escherichia coli	N4_141_020G1_bacteria_Escherichia_coli	228_5.ba	bacteria	5005607	FALSE	FALSE	TRUE	N2_065	N2_065
100218	dasN4_141_020G1_maxbin2.maxbin.005.fasta.fa	0.556511	2177098	26874	20400	0.99063	0.987656	0.434932	Escherichia coli	Bacteria|Proteobacteria|Gammaproteobacteria|Enterobacterales|Enterobacteriaceae|Escherichia|Escherichia coli	N4_141_020G1_bacteria_Escherichia_coli	228_5.ba	bacteria	5005607	FALSE	FALSE	TRUE	N2_065	N2_065
100219	dasN4_141_020G1_maxbin2.maxbin.005.fasta.fa	0.553041	2171661	31586	30262	0.986065	0.985455	0.433846	Escherichia coli	Bacteria|Proteobacteria|Gammaproteobacteria|Enterobacterales|Enterobacteriaceae|Escherichia|Escherichia coli	N4_141_020G1_bacteria_Escherichia_coli	228_5.ba	bacteria	5005607	FALSE	FALSE	TRUE	N2_065	N2_065
100220	dasN4_141_020G1_maxbin2.maxbin.005.fasta.fa	0.493588	1642401	7203	4720	0.997126	0.995614	0.328112	Escherichia coli	Bacteria|Proteobacteria|Gammaproteobacteria|Enterobacterales|Enterobacteriaceae|Escherichia|Escherichia coli	N4_141_020G1_bacteria_Escherichia_coli	228_5.ba	bacteria	5005607	FALSE	FALSE	TRUE	N2_071	N2_071
100221	dasN4_141_020G1_maxbin2.maxbin.005.fasta.fa	0.793277	3628508	37172	35303	0.990271	0.989756	0.724889	Escherichia coli	Bacteria|Proteobacteria|Gammaproteobacteria|Enterobacterales|Enterobacteriaceae|Escherichia|Escherichia coli	N4_141_020G1_bacteria_Escherichia_coli	228_5.ba	bacteria	5005607	FALSE	FALSE	TRUE	N2_065	N2_065
100222	dasN4_141_020G1_maxbin2.maxbin.005.fasta.fa	0.753539	3203970	39213	30902	0.990355	0.987761	0.640076	Escherichia coli	Bacteria|Proteobacteria|Gammaproteobacteria|Enterobacterales|Enterobacteriaceae|Escherichia|Escherichia coli	N4_141_020G1_bacteria_Escherichia_coli	228_5.ba	bacteria	5005607	FALSE	FALSE	TRUE	N2_065	N2_065
100223	dasN4_141_020G1_maxbin2.maxbin.005.fasta.fa	0.785392	3399981	56826	30327	0.99108	0.983286	0.679235	Escherichia coli	Bacteria|Proteobacteria|Gammaproteobacteria|Enterobacterales|Enterobacteriaceae|Escherichia|Escherichia coli	N4_141_020G1_bacteria_Escherichia_coli	228_5.ba	bacteria	5005607	FALSE	FALSE	TRUE	N2_065	N2_065
100224	dasN4_141_020G1_maxbin2.maxbin.005.fasta.fa	0.566856	2246815	34669	28321	0.987395	0.98457	0.44886	Escherichia coli	Bacteria|Proteobacteria|Gammaproteobacteria|Enterobacterales|Enterobacteriaceae|Escherichia|Escherichia coli	N4_141_020G1_bacteria_Escherichia_coli	228_5.ba	bacteria	5005607	FALSE	FALSE	TRUE	N2_065	N2_065
100225	dasN4_141_020G1_maxbin2.maxbin.005.fasta.fa	0.552172	2167181	35181	32575	0.984969	0.983766	0.432951	Escherichia coli	Bacteria|Proteobacteria|Gammaproteobacteria|Enterobacterales|Enterobacteriaceae|Escherichia|Escherichia coli	N4_141_020G1_bacteria_Escherichia_coli	228_5.ba	bacteria	5005607	FALSE	FALSE	TRUE	N2_065	N2_065
100226	dasN4_141_020G1_maxbin2.maxbin.005.fasta.fa	0.574706	2283905	33598	25272	0.988935	0.985289	0.456269	Escherichia coli	Bacteria|Proteobacteria|Gammaproteobacteria|Enterobacterales|Enterobacteriaceae|Escherichia|Escherichia coli	N4_141_020G1_bacteria_Escherichia_coli	228_5.ba	bacteria	5005607	FALSE	FALSE	TRUE	N2_065	N2_065
100227	dasN4_141_020G1_maxbin2.maxbin.005.fasta.fa	0.53559	2391090	16178	11476	0.995201	0.993234	0.477682	Escherichia coli	Bacteria|Proteobacteria|Gammaproteobacteria|Enterobacterales|Enterobacteriaceae|Escherichia|Escherichia coli	N4_141_020G1_bacteria_Escherichia_coli	228_5.ba	bacteria	5005607	FALSE	FALSE	TRUE	N2_071	N2_071
100228	dasN4_141_020G1_maxbin2.maxbin.005.fasta.fa	0.58055	1887139	18642	12582	0.993333	0.990122	0.377005	Escherichia coli	Bacteria|Proteobacteria|Gammaproteobacteria|Enterobacterales|Enterobacteriaceae|Escherichia|Escherichia coli	N4_141_020G1_bacteria_Escherichia_coli	228_5.ba	bacteria	5005607	FALSE	FALSE	TRUE	N2_071	N2_071
100229	dasN4_141_020G1_maxbin2.maxbin.005.fasta.fa	0.736209	3081738	34013	32947	0.989309	0.988963	0.615657	Escherichia coli	Bacteria|Proteobacteria|Gammaproteobacteria|Enterobacterales|Enterobacteriaceae|Escherichia|Escherichia coli	N4_141_020G1_bacteria_Escherichia_coli	228_5.ba	bacteria	5005607	FALSE	FALSE	TRUE	N2_065	N2_065
100230	dasN4_141_020G1_maxbin2.maxbin.005.fasta.fa	0.499367	1711641	17647	16849	0.990156	0.98969	0.341945	Escherichia coli	Bacteria|Proteobacteria|Gammaproteobacteria|Enterobacterales|Enterobacteriaceae|Escherichia|Escherichia coli	N4_141_020G1_bacteria_Escherichia_coli	228_5.ba	bacteria	5005607	FALSE	FALSE	TRUE	N4_094	N4_094
100231	dasN4_141_020G1_maxbin2.maxbin.005.fasta.fa	0.570488	2564374	37702	35780	0.986047	0.985298	0.5123	Escherichia coli	Bacteria|Proteobacteria|Gammaproteobacteria|Enterobacterales|Enterobacteriaceae|Escherichia|Escherichia coli	N4_141_020G1_bacteria_Escherichia_coli	228_5.ba	bacteria	5005607	FALSE	FALSE	TRUE	N3_175	N3_175
100232	dasN4_141_020G1_maxbin2.maxbin.005.fasta.fa	0.543526	2448210	35362	33303	0.986397	0.985556	0.489094	Escherichia coli	Bacteria|Proteobacteria|Gammaproteobacteria|Enterobacterales|Enterobacteriaceae|Escherichia|Escherichia coli	N4_141_020G1_bacteria_Escherichia_coli	228_5.ba	bacteria	5005607	FALSE	FALSE	TRUE	N3_175	N3_175
100233	dasN4_141_020G1_maxbin2.maxbin.005.fasta.fa	0.60309	2781435	40434	32253	0.988404	0.985463	0.555664	Escherichia coli	Bacteria|Proteobacteria|Gammaproteobacteria|Enterobacterales|Enterobacteriaceae|Escherichia|Escherichia coli	N4_141_020G1_bacteria_Escherichia_coli	228_5.ba	bacteria	5005607	FALSE	FALSE	TRUE	N3_177	N3_177
100234	dasN4_141_020G1_maxbin2.maxbin.005.fasta.fa	0.603135	2788856	39775	33069	0.988142	0.985738	0.557146	Escherichia coli	Bacteria|Proteobacteria|Gammaproteobacteria|Enterobacterales|Enterobacteriaceae|Escherichia|Escherichia coli	N4_141_020G1_bacteria_Escherichia_coli	228_5.ba	bacteria	5005607	FALSE	FALSE	TRUE	N3_177	N3_177
100235	dasN4_141_020G1_maxbin2.maxbin.005.fasta.fa	0.603147	2788797	39775	33067	0.988143	0.985738	0.557135	Escherichia coli	Bacteria|Proteobacteria|Gammaproteobacteria|Enterobacterales|Enterobacteriaceae|Escherichia|Escherichia coli	N4_141_020G1_bacteria_Escherichia_coli	228_5.ba	bacteria	5005607	FALSE	FALSE	TRUE	N3_177	N3_177
100236	dasN4_141_020G1_maxbin2.maxbin.005.fasta.fa	0.757409	2420889	18100	12882	0.994679	0.992523	0.483635	Escherichia coli	Bacteria|Proteobacteria|Gammaproteobacteria|Enterobacterales|Enterobacteriaceae|Escherichia|Escherichia coli	N4_141_020G1_bacteria_Escherichia_coli	228_5.ba	bacteria	5005607	FALSE	FALSE	TRUE	N3_177	N3_177
100237	dasN4_141_020G1_maxbin2.maxbin.005.fasta.fa	0.654568	2107571	17398	10198	0.995161	0.991745	0.421042	Escherichia coli	Bacteria|Proteobacteria|Gammaproteobacteria|Enterobacterales|Enterobacteriaceae|Escherichia|Escherichia coli	N4_141_020G1_bacteria_Escherichia_coli	228_5.ba	bacteria	5005607	FALSE	FALSE	TRUE	N3_177	N3_177
100238	dasN4_141_020G1_maxbin2.maxbin.005.fasta.fa	0.602487	2771682	45570	23948	0.99136	0.983559	0.553715	Escherichia coli	Bacteria|Proteobacteria|Gammaproteobacteria|Enterobacterales|Enterobacteriaceae|Escherichia|Escherichia coli	N4_141_020G1_bacteria_Escherichia_coli	228_5.ba	bacteria	5005607	FALSE	FALSE	TRUE	N3_177	N3_177
100239	dasN4_141_020G1_maxbin2.maxbin.005.fasta.fa	0.626566	2228989	35526	20882	0.990632	0.984062	0.445298	Escherichia coli	Bacteria|Proteobacteria|Gammaproteobacteria|Enterobacterales|Enterobacteriaceae|Escherichia|Escherichia coli	N4_141_020G1_bacteria_Escherichia_coli	228_5.ba	bacteria	5005607	FALSE	FALSE	TRUE	N3_177	N3_177
100240	dasN4_141_020G1_maxbin2.maxbin.005.fasta.fa	0.517622	1766540	29388	25448	0.985594	0.983364	0.352912	Escherichia coli	Bacteria|Proteobacteria|Gammaproteobacteria|Enterobacterales|Enterobacteriaceae|Escherichia|Escherichia coli	N4_141_020G1_bacteria_Escherichia_coli	228_5.ba	bacteria	5005607	FALSE	FALSE	TRUE	N3_177	N3_177
100241	dasN4_141_020G1_maxbin2.maxbin.005.fasta.fa	0.513339	1728340	28925	22028	0.987255	0.983264	0.345281	Escherichia coli	Bacteria|Proteobacteria|Gammaproteobacteria|Enterobacterales|Enterobacteriaceae|Escherichia|Escherichia coli	N4_141_020G1_bacteria_Escherichia_coli	228_5.ba	bacteria	5005607	FALSE	FALSE	TRUE	N3_177	N3_177
100242	dasN4_141_020G1_maxbin2.maxbin.005.fasta.fa	0.523134	1778549	28548	24816	0.986047	0.983949	0.355311	Escherichia coli	Bacteria|Proteobacteria|Gammaproteobacteria|Enterobacterales|Enterobacteriaceae|Escherichia|Escherichia coli	N4_141_020G1_bacteria_Escherichia_coli	228_5.ba	bacteria	5005607	FALSE	FALSE	TRUE	N3_177	N3_177
100243	dasN4_141_020G1_maxbin2.maxbin.005.fasta.fa	0.616182	2727697	38609	32063	0.988245	0.985846	0.544928	Escherichia coli	Bacteria|Proteobacteria|Gammaproteobacteria|Enterobacterales|Enterobacteriaceae|Escherichia|Escherichia coli	N4_141_020G1_bacteria_Escherichia_coli	228_5.ba	bacteria	5005607	FALSE	FALSE	TRUE	N3_177	N3_177
100244	dasN4_141_020G1_maxbin2.maxbin.005.fasta.fa	0.579091	2314077	36948	32305	0.98604	0.984033	0.462297	Escherichia coli	Bacteria|Proteobacteria|Gammaproteobacteria|Enterobacterales|Enterobacteriaceae|Escherichia|Escherichia coli	N4_141_020G1_bacteria_Escherichia_coli	228_5.ba	bacteria	5005607	FALSE	FALSE	TRUE	N3_177	N3_177
100245	dasN4_141_020G1_maxbin2.maxbin.005.fasta.fa	0.587811	2395691	41038	30209	0.98739	0.98287	0.478601	Escherichia coli	Bacteria|Proteobacteria|Gammaproteobacteria|Enterobacterales|Enterobacteriaceae|Escherichia|Escherichia coli	N4_141_020G1_bacteria_Escherichia_coli	228_5.ba	bacteria	5005607	FALSE	FALSE	TRUE	N3_177	N3_177
100246	dasN4_141_020G1_maxbin2.maxbin.005.fasta.fa	0.612352	2550312	52745	28385	0.98887	0.979318	0.509491	Escherichia coli	Bacteria|Proteobacteria|Gammaproteobacteria|Enterobacterales|Enterobacteriaceae|Escherichia|Escherichia coli	N4_141_020G1_bacteria_Escherichia_coli	228_5.ba	bacteria	5005607	FALSE	FALSE	TRUE	N3_177	N3_177
100247	dasN4_141_020G1_maxbin2.maxbin.005.fasta.fa	0.736721	2269262	17827	9068	0.996004	0.992144	0.453344	Escherichia coli	Bacteria|Proteobacteria|Gammaproteobacteria|Enterobacterales|Enterobacteriaceae|Escherichia|Escherichia coli	N4_141_020G1_bacteria_Escherichia_coli	228_5.ba	bacteria	5005607	FALSE	FALSE	TRUE	N3_177	N3_177
100248	dasN4_141_020G1_maxbin2.maxbin.005.fasta.fa	0.522041	1774949	31035	26241	0.985216	0.982515	0.354592	Escherichia coli	Bacteria|Proteobacteria|Gammaproteobacteria|Enterobacterales|Enterobacteriaceae|Escherichia|Escherichia coli	N4_141_020G1_bacteria_Escherichia_coli	228_5.ba	bacteria	5005607	FALSE	FALSE	TRUE	N3_177	N3_177
100249	dasN4_141_020G1_maxbin2.maxbin.005.fasta.fa	0.595507	1943226	23539	14793	0.992387	0.987887	0.38821	Escherichia coli	Bacteria|Proteobacteria|Gammaproteobacteria|Enterobacterales|Enterobacteriaceae|Escherichia|Escherichia coli	N4_141_020G1_bacteria_Escherichia_coli	228_5.ba	bacteria	5005607	FALSE	FALSE	TRUE	N3_177	N3_177
100250	dasN4_141_020G1_maxbin2.maxbin.005.fasta.fa	0.590105	2609136	2586	1382	0.99947	0.999009	0.521243	Escherichia coli	Bacteria|Proteobacteria|Gammaproteobacteria|Enterobacterales|Enterobacteriaceae|Escherichia|Escherichia coli	N4_141_020G1_bacteria_Escherichia_coli	228_5.ba	bacteria	5005607	FALSE	FALSE	TRUE	N3_175	N3_175
100251	dasN4_141_020G1_maxbin2.maxbin.005.fasta.fa	0.520152	1820933	18345	14944	0.991793	0.989925	0.363779	Escherichia coli	Bacteria|Proteobacteria|Gammaproteobacteria|Enterobacterales|Enterobacteriaceae|Escherichia|Escherichia coli	N4_141_020G1_bacteria_Escherichia_coli	228_5.ba	bacteria	5005607	FALSE	FALSE	TRUE	N3_177	N3_177
100252	dasN4_141_020G1_maxbin2.maxbin.005.fasta.fa	0.577298	2629131	35694	25348	0.990359	0.986424	0.525237	Escherichia coli	Bacteria|Proteobacteria|Gammaproteobacteria|Enterobacterales|Enterobacteriaceae|Escherichia|Escherichia coli	N4_141_020G1_bacteria_Escherichia_coli	228_5.ba	bacteria	5005607	FALSE	FALSE	TRUE	N3_175	N3_175
100253	dasN4_141_020G1_maxbin2.maxbin.005.fasta.fa	0.964226	4672106	5632	1120	0.99976	0.998795	0.933375	Escherichia coli	Bacteria|Proteobacteria|Gammaproteobacteria|Enterobacterales|Enterobacteriaceae|Escherichia|Escherichia coli	N4_141_020G1_bacteria_Escherichia_coli	228_5.ba	bacteria	5005607	FALSE	FALSE	TRUE	N3_175	N3_175
100254	dasN4_141_020G1_maxbin2.maxbin.005.fasta.fa	0.964873	4686711	3397	1356	0.999711	0.999275	0.936292	Escherichia coli	Bacteria|Proteobacteria|Gammaproteobacteria|Enterobacterales|Enterobacteriaceae|Escherichia|Escherichia coli	N4_141_020G1_bacteria_Escherichia_coli	228_5.ba	bacteria	5005607	FALSE	FALSE	TRUE	N3_175	N3_175
100255	dasN4_141_020G1_maxbin2.maxbin.005.fasta.fa	0.964976	4685153	3385	1356	0.999711	0.999278	0.935981	Escherichia coli	Bacteria|Proteobacteria|Gammaproteobacteria|Enterobacterales|Enterobacteriaceae|Escherichia|Escherichia coli	N4_141_020G1_bacteria_Escherichia_coli	228_5.ba	bacteria	5005607	FALSE	FALSE	TRUE	N3_175	N3_175
100256	dasN4_141_020G1_maxbin2.maxbin.005.fasta.fa	0.6328	2813404	38939	32802	0.988341	0.986159	0.562051	Escherichia coli	Bacteria|Proteobacteria|Gammaproteobacteria|Enterobacterales|Enterobacteriaceae|Escherichia|Escherichia coli	N4_141_020G1_bacteria_Escherichia_coli	228_5.ba	bacteria	5005607	FALSE	FALSE	TRUE	N3_175	N3_175
100257	dasN4_141_020G1_maxbin2.maxbin.005.fasta.fa	0.561453	2537483	27223	12974	0.994887	0.989272	0.506928	Escherichia coli	Bacteria|Proteobacteria|Gammaproteobacteria|Enterobacterales|Enterobacteriaceae|Escherichia|Escherichia coli	N4_141_020G1_bacteria_Escherichia_coli	228_5.ba	bacteria	5005607	FALSE	FALSE	TRUE	N3_175	N3_175
100258	dasN4_141_020G1_maxbin2.maxbin.005.fasta.fa	0.958099	4644617	28318	1094	0.999764	0.993903	0.927883	Escherichia coli	Bacteria|Proteobacteria|Gammaproteobacteria|Enterobacterales|Enterobacteriaceae|Escherichia|Escherichia coli	N4_141_020G1_bacteria_Escherichia_coli	228_5.ba	bacteria	5005607	FALSE	FALSE	TRUE	N3_175	N3_175
100259	dasN4_141_020G1_maxbin2.maxbin.005.fasta.fa	0.650885	2985688	44520	29767	0.99003	0.985089	0.596469	Escherichia coli	Bacteria|Proteobacteria|Gammaproteobacteria|Enterobacterales|Enterobacteriaceae|Escherichia|Escherichia coli	N4_141_020G1_bacteria_Escherichia_coli	228_5.ba	bacteria	5005607	FALSE	FALSE	TRUE	N3_175	N3_175
100260	dasN4_141_020G1_maxbin2.maxbin.005.fasta.fa	0.54034	1862172	31323	27209	0.985389	0.983179	0.372017	Escherichia coli	Bacteria|Proteobacteria|Gammaproteobacteria|Enterobacterales|Enterobacteriaceae|Escherichia|Escherichia coli	N4_141_020G1_bacteria_Escherichia_coli	228_5.ba	bacteria	5005607	FALSE	FALSE	TRUE	N3_177	N3_177
100261	dasN4_141_020G1_maxbin2.maxbin.005.fasta.fa	0.545467	2433249	34153	26986	0.988909	0.985964	0.486105	Escherichia coli	Bacteria|Proteobacteria|Gammaproteobacteria|Enterobacterales|Enterobacteriaceae|Escherichia|Escherichia coli	N4_141_020G1_bacteria_Escherichia_coli	228_5.ba	bacteria	5005607	FALSE	FALSE	TRUE	N3_175	N3_175
100262	dasN4_141_020G1_maxbin2.maxbin.005.fasta.fa	0.544738	2452557	32971	31291	0.987241	0.986556	0.489962	Escherichia coli	Bacteria|Proteobacteria|Gammaproteobacteria|Enterobacterales|Enterobacteriaceae|Escherichia|Escherichia coli	N4_141_020G1_bacteria_Escherichia_coli	228_5.ba	bacteria	5005607	FALSE	FALSE	TRUE	N3_175	N3_175
100263	dasN4_141_020G1_maxbin2.maxbin.005.fasta.fa	0.9781	4611810	4043	1852	0.999598	0.999123	0.921329	Escherichia coli	Bacteria|Proteobacteria|Gammaproteobacteria|Enterobacterales|Enterobacteriaceae|Escherichia|Escherichia coli	N4_141_020G1_bacteria_Escherichia_coli	228_5.ba	bacteria	5005607	FALSE	FALSE	TRUE	N3_175	N3_175
100264	dasN4_141_020G1_maxbin2.maxbin.005.fasta.fa	0.80057	3585462	37055	35896	0.989988	0.989665	0.716289	Escherichia coli	Bacteria|Proteobacteria|Gammaproteobacteria|Enterobacterales|Enterobacteriaceae|Escherichia|Escherichia coli	N4_141_020G1_bacteria_Escherichia_coli	228_5.ba	bacteria	5005607	FALSE	FALSE	TRUE	N3_175	N3_175
100265	dasN4_141_020G1_maxbin2.maxbin.005.fasta.fa	0.822785	3725812	42898	32075	0.991391	0.988486	0.744328	Escherichia coli	Bacteria|Proteobacteria|Gammaproteobacteria|Enterobacterales|Enterobacteriaceae|Escherichia|Escherichia coli	N4_141_020G1_bacteria_Escherichia_coli	228_5.ba	bacteria	5005607	FALSE	FALSE	TRUE	N3_175	N3_175
100266	dasN4_141_020G1_maxbin2.maxbin.005.fasta.fa	0.857043	3991475	65136	31738	0.992049	0.983681	0.797401	Escherichia coli	Bacteria|Proteobacteria|Gammaproteobacteria|Enterobacterales|Enterobacteriaceae|Escherichia|Escherichia coli	N4_141_020G1_bacteria_Escherichia_coli	228_5.ba	bacteria	5005607	FALSE	FALSE	TRUE	N3_175	N3_175
100267	dasN4_141_020G1_maxbin2.maxbin.005.fasta.fa	0.57188	2545376	37072	29148	0.988549	0.985436	0.508505	Escherichia coli	Bacteria|Proteobacteria|Gammaproteobacteria|Enterobacterales|Enterobacteriaceae|Escherichia|Escherichia coli	N4_141_020G1_bacteria_Escherichia_coli	228_5.ba	bacteria	5005607	FALSE	FALSE	TRUE	N3_175	N3_175
100268	dasN4_141_020G1_maxbin2.maxbin.005.fasta.fa	0.547709	2459918	38878	35376	0.985619	0.984195	0.491433	Escherichia coli	Bacteria|Proteobacteria|Gammaproteobacteria|Enterobacterales|Enterobacteriaceae|Escherichia|Escherichia coli	N4_141_020G1_bacteria_Escherichia_coli	228_5.ba	bacteria	5005607	FALSE	FALSE	TRUE	N3_175	N3_175
100269	dasN4_141_020G1_maxbin2.maxbin.005.fasta.fa	0.544809	2441985	25638	17786	0.992717	0.989501	0.48785	Escherichia coli	Bacteria|Proteobacteria|Gammaproteobacteria|Enterobacterales|Enterobacteriaceae|Escherichia|Escherichia coli	N4_141_020G1_bacteria_Escherichia_coli	228_5.ba	bacteria	5005607	FALSE	FALSE	TRUE	N3_175	N3_175
100270	dasN4_141_020G1_maxbin2.maxbin.005.fasta.fa	0.787487	3735283	38039	36271	0.99029	0.989816	0.74622	Escherichia coli	Bacteria|Proteobacteria|Gammaproteobacteria|Enterobacterales|Enterobacteriaceae|Escherichia|Escherichia coli	N4_141_020G1_bacteria_Escherichia_coli	228_5.ba	bacteria	5005607	FALSE	FALSE	TRUE	N2_065	N2_065
100271	dasN4_141_020G1_maxbin2.maxbin.005.fasta.fa	0.806868	3800002	43858	33222	0.991257	0.988458	0.759149	Escherichia coli	Bacteria|Proteobacteria|Gammaproteobacteria|Enterobacterales|Enterobacteriaceae|Escherichia|Escherichia coli	N4_141_020G1_bacteria_Escherichia_coli	228_5.ba	bacteria	5005607	FALSE	FALSE	TRUE	N4_141	N4_141
100272	dasN4_141_020G1_maxbin2.maxbin.005.fasta.fa	0.571224	2629876	38176	30302	0.988478	0.985484	0.525386	Escherichia coli	Bacteria|Proteobacteria|Gammaproteobacteria|Enterobacterales|Enterobacteriaceae|Escherichia|Escherichia coli	N4_141_020G1_bacteria_Escherichia_coli	228_5.ba	bacteria	5005607	FALSE	FALSE	TRUE	N4_141	N4_141
100273	dasN4_141_020G1_maxbin2.maxbin.005.fasta.fa	0.564633	2284192	35652	21038	0.99079	0.984392	0.456327	Escherichia coli	Bacteria|Proteobacteria|Gammaproteobacteria|Enterobacterales|Enterobacteriaceae|Escherichia|Escherichia coli	N4_141_020G1_bacteria_Escherichia_coli	228_5.ba	bacteria	5005607	FALSE	FALSE	TRUE	N5_267	N5_267
100274	dasN4_141_020G1_maxbin2.maxbin.005.fasta.fa	0.582535	2401263	50219	26024	0.989162	0.979086	0.479715	Escherichia coli	Bacteria|Proteobacteria|Gammaproteobacteria|Enterobacterales|Enterobacteriaceae|Escherichia|Escherichia coli	N4_141_020G1_bacteria_Escherichia_coli	228_5.ba	bacteria	5005607	FALSE	FALSE	TRUE	N5_269	N5_269
100275	dasN4_141_020G1_maxbin2.maxbin.005.fasta.fa	0.589799	2403081	41521	20214	0.991588	0.982722	0.480078	Escherichia coli	Bacteria|Proteobacteria|Gammaproteobacteria|Enterobacterales|Enterobacteriaceae|Escherichia|Escherichia coli	N4_141_020G1_bacteria_Escherichia_coli	228_5.ba	bacteria	5005607	FALSE	FALSE	TRUE	N5_269	N5_269
100276	dasN4_141_020G1_maxbin2.maxbin.005.fasta.fa	0.635136	2604691	29542	7834	0.996992	0.988658	0.520355	Escherichia coli	Bacteria|Proteobacteria|Gammaproteobacteria|Enterobacterales|Enterobacteriaceae|Escherichia|Escherichia coli	N4_141_020G1_bacteria_Escherichia_coli	228_5.ba	bacteria	5005607	FALSE	FALSE	TRUE	N5_269	N5_269
100277	dasN4_141_020G1_maxbin2.maxbin.005.fasta.fa	0.512057	1679503	29469	23978	0.985723	0.982454	0.335524	Escherichia coli	Bacteria|Proteobacteria|Gammaproteobacteria|Enterobacterales|Enterobacteriaceae|Escherichia|Escherichia coli	N4_141_020G1_bacteria_Escherichia_coli	228_5.ba	bacteria	5005607	FALSE	FALSE	TRUE	S2_004	S2_004
100278	dasN4_141_020G1_maxbin2.maxbin.005.fasta.fa	0.573077	1891645	28633	16976	0.991026	0.984863	0.377905	Escherichia coli	Bacteria|Proteobacteria|Gammaproteobacteria|Enterobacterales|Enterobacteriaceae|Escherichia|Escherichia coli	N4_141_020G1_bacteria_Escherichia_coli	228_5.ba	bacteria	5005607	FALSE	FALSE	TRUE	S2_004	S2_004
100279	dasN4_141_020G1_maxbin2.maxbin.005.fasta.fa	0.625904	1986000	25007	17046	0.991417	0.987408	0.396755	Escherichia coli	Bacteria|Proteobacteria|Gammaproteobacteria|Enterobacterales|Enterobacteriaceae|Escherichia|Escherichia coli	N4_141_020G1_bacteria_Escherichia_coli	228_5.ba	bacteria	5005607	FALSE	FALSE	TRUE	S2_006	S2_006
100280	dasN4_141_020G1_maxbin2.maxbin.005.fasta.fa	0.540571	2150208	37138	27873	0.987037	0.982728	0.42956	Escherichia coli	Bacteria|Proteobacteria|Gammaproteobacteria|Enterobacterales|Enterobacteriaceae|Escherichia|Escherichia coli	N4_141_020G1_bacteria_Escherichia_coli	228_5.ba	bacteria	5005607	FALSE	FALSE	TRUE	N5_267	N5_267
100281	N1_023_015G1_b023-d015_scaffold_192.fasta	0.984514	15766	71	32	0.99797	0.995497	0.98304	Klebsiella pneumoniae	Bacteria|Proteobacteria|Gammaproteobacteria|Enterobacterales|Enterobacteriaceae|Klebsiella|Klebsiella pneumoniae	N1_023_015G1_phage_Klebsiella_pneumoniae	889_1.ph	phage	16038	FALSE	FALSE	TRUE	N1_003	N1_003
100282	N1_023_015G1_b023-d015_scaffold_192.fasta	0.98304	15766	74	32	0.99797	0.995306	0.98304	Klebsiella pneumoniae	Bacteria|Proteobacteria|Gammaproteobacteria|Enterobacterales|Enterobacteriaceae|Klebsiella|Klebsiella pneumoniae	N1_023_015G1_phage_Klebsiella_pneumoniae	889_1.ph	phage	16038	FALSE	FALSE	TRUE	N1_003	N1_003
100283	N1_023_015G1_b023-d015_scaffold_192.fasta	0.828365	13089	315	165	0.987394	0.975934	0.816124	Klebsiella pneumoniae	Bacteria|Proteobacteria|Gammaproteobacteria|Enterobacterales|Enterobacteriaceae|Klebsiella|Klebsiella pneumoniae	N1_023_015G1_phage_Klebsiella_pneumoniae	889_1.ph	phage	16038	FALSE	FALSE	TRUE	N1_003	N1_003
100284	N1_023_015G1_b023-d015_scaffold_192.fasta	0.986547	15766	87	1	0.999937	0.994482	0.98304	Klebsiella pneumoniae	Bacteria|Proteobacteria|Gammaproteobacteria|Enterobacterales|Enterobacteriaceae|Klebsiella|Klebsiella pneumoniae	N1_023_015G1_phage_Klebsiella_pneumoniae	889_1.ph	phage	16038	FALSE	FALSE	TRUE	N1_003	N1_003
100285	N1_023_015G1_b023-d015_scaffold_192.fasta	0.686329	10844	295	242	0.977684	0.972796	0.676144	Klebsiella pneumoniae	Bacteria|Proteobacteria|Gammaproteobacteria|Enterobacterales|Enterobacteriaceae|Klebsiella|Klebsiella pneumoniae	N1_023_015G1_phage_Klebsiella_pneumoniae	889_1.ph	phage	16038	FALSE	FALSE	TRUE	N1_003	N1_003
100286	N1_023_015G1_b023-d015_scaffold_192.fasta	0.724511	11448	317	287	0.97493	0.97231	0.713805	Klebsiella pneumoniae	Bacteria|Proteobacteria|Gammaproteobacteria|Enterobacterales|Enterobacteriaceae|Klebsiella|Klebsiella pneumoniae	N1_023_015G1_phage_Klebsiella_pneumoniae	889_1.ph	phage	16038	FALSE	FALSE	TRUE	N1_003	N1_003
100287	N1_023_015G1_b023-d015_scaffold_192.fasta	0.535075	8436	24	23	0.997274	0.997155	0.526001	Klebsiella pneumoniae	Bacteria|Proteobacteria|Gammaproteobacteria|Enterobacterales|Enterobacteriaceae|Klebsiella|Klebsiella pneumoniae	N1_023_015G1_phage_Klebsiella_pneumoniae	889_1.ph	phage	16038	FALSE	FALSE	TRUE	N1_003	N1_003
100288	N1_023_015G1_b023-d015_scaffold_192.fasta	0.69014	10898	58	22	0.997981	0.994678	0.679511	Klebsiella pneumoniae	Bacteria|Proteobacteria|Gammaproteobacteria|Enterobacterales|Enterobacteriaceae|Klebsiella|Klebsiella pneumoniae	N1_023_015G1_phage_Klebsiella_pneumoniae	889_1.ph	phage	16038	FALSE	FALSE	TRUE	N1_003	N1_003
100289	N1_023_015G1_b023-d015_scaffold_192.fasta	0.864476	13759	51	31	0.997747	0.996293	0.8579	Klebsiella pneumoniae	Bacteria|Proteobacteria|Gammaproteobacteria|Enterobacterales|Enterobacteriaceae|Klebsiella|Klebsiella pneumoniae	N1_023_015G1_phage_Klebsiella_pneumoniae	889_1.ph	phage	16038	FALSE	FALSE	TRUE	N1_003	N1_003
100290	N1_023_015G1_b023-d015_scaffold_192.fasta	0.619382	9785	226	200	0.979561	0.976903	0.610113	Klebsiella pneumoniae	Bacteria|Proteobacteria|Gammaproteobacteria|Enterobacterales|Enterobacteriaceae|Klebsiella|Klebsiella pneumoniae	N1_023_015G1_phage_Klebsiella_pneumoniae	889_1.ph	phage	16038	FALSE	FALSE	TRUE	N1_003	N1_003
100291	dasN4_141_020G1_maxbin2.maxbin.005.fasta.fa	0.561545	2265059	39636	27814	0.98772	0.982501	0.452504	Escherichia coli	Bacteria|Proteobacteria|Gammaproteobacteria|Enterobacterales|Enterobacteriaceae|Escherichia|Escherichia coli	N4_141_020G1_bacteria_Escherichia_coli	228_5.ba	bacteria	5005607	FALSE	FALSE	TRUE	N5_267	N5_267
100292	dasN4_141_020G1_maxbin2.maxbin.005.fasta.fa	0.538183	2149825	32819	25268	0.988246	0.984734	0.429483	Escherichia coli	Bacteria|Proteobacteria|Gammaproteobacteria|Enterobacterales|Enterobacteriaceae|Escherichia|Escherichia coli	N4_141_020G1_bacteria_Escherichia_coli	228_5.ba	bacteria	5005607	FALSE	FALSE	TRUE	N5_266	N5_266
100293	dasN4_141_020G1_maxbin2.maxbin.005.fasta.fa	0.516792	2021152	30349	29626	0.985342	0.984984	0.403778	Escherichia coli	Bacteria|Proteobacteria|Gammaproteobacteria|Enterobacterales|Enterobacteriaceae|Escherichia|Escherichia coli	N4_141_020G1_bacteria_Escherichia_coli	228_5.ba	bacteria	5005607	FALSE	FALSE	TRUE	N5_215	N5_215
100294	dasN4_141_020G1_maxbin2.maxbin.005.fasta.fa	0.542737	2158044	33663	25591	0.988142	0.984401	0.431125	Escherichia coli	Bacteria|Proteobacteria|Gammaproteobacteria|Enterobacterales|Enterobacteriaceae|Escherichia|Escherichia coli	N4_141_020G1_bacteria_Escherichia_coli	228_5.ba	bacteria	5005607	FALSE	FALSE	TRUE	N5_215	N5_215
100295	dasN4_141_020G1_maxbin2.maxbin.005.fasta.fa	0.589892	2402326	37778	18316	0.992376	0.984274	0.479927	Escherichia coli	Bacteria|Proteobacteria|Gammaproteobacteria|Enterobacterales|Enterobacteriaceae|Escherichia|Escherichia coli	N4_141_020G1_bacteria_Escherichia_coli	228_5.ba	bacteria	5005607	FALSE	FALSE	TRUE	N5_215	N5_215
100296	dasN4_141_020G1_maxbin2.maxbin.005.fasta.fa	0.511118	1680691	27273	22659	0.986518	0.983773	0.335762	Escherichia coli	Bacteria|Proteobacteria|Gammaproteobacteria|Enterobacterales|Enterobacteriaceae|Escherichia|Escherichia coli	N4_141_020G1_bacteria_Escherichia_coli	228_5.ba	bacteria	5005607	FALSE	FALSE	TRUE	N5_215	N5_215
100297	dasN4_141_020G1_maxbin2.maxbin.005.fasta.fa	0.883991	2412867	2499	498	0.999794	0.998964	0.482033	Escherichia coli	Bacteria|Proteobacteria|Gammaproteobacteria|Enterobacterales|Enterobacteriaceae|Escherichia|Escherichia coli	N4_141_020G1_bacteria_Escherichia_coli	228_5.ba	bacteria	5005607	FALSE	FALSE	TRUE	N5_215	N5_215
100298	dasN4_141_020G1_maxbin2.maxbin.005.fasta.fa	0.62137	1976507	22866	16109	0.99185	0.988431	0.394859	Escherichia coli	Bacteria|Proteobacteria|Gammaproteobacteria|Enterobacterales|Enterobacteriaceae|Escherichia|Escherichia coli	N4_141_020G1_bacteria_Escherichia_coli	228_5.ba	bacteria	5005607	FALSE	FALSE	TRUE	N5_215	N5_215
100299	dasN4_141_020G1_maxbin2.maxbin.005.fasta.fa	0.793281	3561712	37578	36575	0.989731	0.989449	0.711544	Escherichia coli	Bacteria|Proteobacteria|Gammaproteobacteria|Enterobacterales|Enterobacteriaceae|Escherichia|Escherichia coli	N4_141_020G1_bacteria_Escherichia_coli	228_5.ba	bacteria	5005607	FALSE	FALSE	TRUE	N5_217	N5_217
100300	dasN4_141_020G1_maxbin2.maxbin.005.fasta.fa	0.819798	3508949	54415	22489	0.993591	0.984493	0.701004	Escherichia coli	Bacteria|Proteobacteria|Gammaproteobacteria|Enterobacterales|Enterobacteriaceae|Escherichia|Escherichia coli	N4_141_020G1_bacteria_Escherichia_coli	228_5.ba	bacteria	5005607	FALSE	FALSE	TRUE	N5_267	N5_267
100301	dasN4_141_020G1_maxbin2.maxbin.005.fasta.fa	0.816532	3708684	43530	32993	0.991104	0.988263	0.740906	Escherichia coli	Bacteria|Proteobacteria|Gammaproteobacteria|Enterobacterales|Enterobacteriaceae|Escherichia|Escherichia coli	N4_141_020G1_bacteria_Escherichia_coli	228_5.ba	bacteria	5005607	FALSE	FALSE	TRUE	N5_217	N5_217
100302	dasN4_141_020G1_maxbin2.maxbin.005.fasta.fa	0.580977	2557407	36837	29253	0.988561	0.985596	0.510908	Escherichia coli	Bacteria|Proteobacteria|Gammaproteobacteria|Enterobacterales|Enterobacteriaceae|Escherichia|Escherichia coli	N4_141_020G1_bacteria_Escherichia_coli	228_5.ba	bacteria	5005607	FALSE	FALSE	TRUE	N5_217	N5_217
100303	dasN4_141_020G1_maxbin2.maxbin.005.fasta.fa	0.550401	2484517	39247	35845	0.985573	0.984203	0.496347	Escherichia coli	Bacteria|Proteobacteria|Gammaproteobacteria|Enterobacterales|Enterobacteriaceae|Escherichia|Escherichia coli	N4_141_020G1_bacteria_Escherichia_coli	228_5.ba	bacteria	5005607	FALSE	FALSE	TRUE	N5_217	N5_217
100304	dasN4_141_020G1_maxbin2.maxbin.005.fasta.fa	0.582418	2650925	36807	26296	0.99008	0.986115	0.529591	Escherichia coli	Bacteria|Proteobacteria|Gammaproteobacteria|Enterobacterales|Enterobacteriaceae|Escherichia|Escherichia coli	N4_141_020G1_bacteria_Escherichia_coli	228_5.ba	bacteria	5005607	FALSE	FALSE	TRUE	N5_217	N5_217
100305	dasN4_141_020G1_maxbin2.maxbin.005.fasta.fa	0.919804	3552172	5847	240	0.999932	0.998354	0.709639	Escherichia coli	Bacteria|Proteobacteria|Gammaproteobacteria|Enterobacterales|Enterobacteriaceae|Escherichia|Escherichia coli	N4_141_020G1_bacteria_Escherichia_coli	228_5.ba	bacteria	5005607	FALSE	FALSE	TRUE	N5_266	N5_266
100306	dasN4_141_020G1_maxbin2.maxbin.005.fasta.fa	0.794231	3362238	51471	25922	0.99229	0.984691	0.671694	Escherichia coli	Bacteria|Proteobacteria|Gammaproteobacteria|Enterobacterales|Enterobacteriaceae|Escherichia|Escherichia coli	N4_141_020G1_bacteria_Escherichia_coli	228_5.ba	bacteria	5005607	FALSE	FALSE	TRUE	N5_266	N5_266
100307	dasN4_141_020G1_maxbin2.maxbin.005.fasta.fa	0.553569	2189291	35770	29935	0.986327	0.983661	0.437368	Escherichia coli	Bacteria|Proteobacteria|Gammaproteobacteria|Enterobacterales|Enterobacteriaceae|Escherichia|Escherichia coli	N4_141_020G1_bacteria_Escherichia_coli	228_5.ba	bacteria	5005607	FALSE	FALSE	TRUE	N5_266	N5_266
100308	dasN4_141_020G1_maxbin2.maxbin.005.fasta.fa	0.514999	2014052	33727	31846	0.984188	0.983254	0.402359	Escherichia coli	Bacteria|Proteobacteria|Gammaproteobacteria|Enterobacterales|Enterobacteriaceae|Escherichia|Escherichia coli	N4_141_020G1_bacteria_Escherichia_coli	228_5.ba	bacteria	5005607	FALSE	FALSE	TRUE	N5_266	N5_266
100309	dasN4_141_020G1_maxbin2.maxbin.005.fasta.fa	0.854957	3992193	66178	32934	0.99175	0.983423	0.797544	Escherichia coli	Bacteria|Proteobacteria|Gammaproteobacteria|Enterobacterales|Enterobacteriaceae|Escherichia|Escherichia coli	N4_141_020G1_bacteria_Escherichia_coli	228_5.ba	bacteria	5005607	FALSE	FALSE	TRUE	N5_217	N5_217
100310	dasN4_141_020G1_maxbin2.maxbin.005.fasta.fa	0.547193	2477423	33353	31847	0.987145	0.986537	0.49493	Escherichia coli	Bacteria|Proteobacteria|Gammaproteobacteria|Enterobacterales|Enterobacteriaceae|Escherichia|Escherichia coli	N4_141_020G1_bacteria_Escherichia_coli	228_5.ba	bacteria	5005607	FALSE	FALSE	TRUE	N5_215	N5_215
100311	N1_023_015G1_b023-d015_scaffold_192.fasta	0.517693	8178	40	1	0.999878	0.995109	0.509914	Klebsiella pneumoniae	Bacteria|Proteobacteria|Gammaproteobacteria|Enterobacterales|Enterobacteriaceae|Klebsiella|Klebsiella pneumoniae	N1_023_015G1_phage_Klebsiella_pneumoniae	889_1.ph	phage	16038	FALSE	FALSE	TRUE	N1_003	N1_003
100312	N1_023_015G1_b023-d015_scaffold_192.fasta	0.518666	8183	71	42	0.994867	0.991323	0.510226	Klebsiella pneumoniae	Bacteria|Proteobacteria|Gammaproteobacteria|Enterobacterales|Enterobacteriaceae|Klebsiella|Klebsiella pneumoniae	N1_023_015G1_phage_Klebsiella_pneumoniae	889_1.ph	phage	16038	FALSE	FALSE	TRUE	N1_003	N1_003
100313	N1_023_015G1_b023-d015_scaffold_192.fasta	0.689236	11045	96	28	0.997465	0.991308	0.688677	Klebsiella pneumoniae	Bacteria|Proteobacteria|Gammaproteobacteria|Enterobacterales|Enterobacteriaceae|Klebsiella|Klebsiella pneumoniae	N1_023_015G1_phage_Klebsiella_pneumoniae	889_1.ph	phage	16038	FALSE	FALSE	TRUE	N1_008	N1_008
100314	N1_023_015G1_b023-d015_scaffold_192.fasta	0.532097	8521	50	21	0.997536	0.994132	0.531301	Klebsiella pneumoniae	Bacteria|Proteobacteria|Gammaproteobacteria|Enterobacterales|Enterobacteriaceae|Klebsiella|Klebsiella pneumoniae	N1_023_015G1_phage_Klebsiella_pneumoniae	889_1.ph	phage	16038	FALSE	FALSE	TRUE	N1_008	N1_008
100315	N1_023_015G1_b023-d015_scaffold_192.fasta	0.867253	13909	1	0	1	0.999928	0.867253	Klebsiella pneumoniae	Bacteria|Proteobacteria|Gammaproteobacteria|Enterobacterales|Enterobacteriaceae|Klebsiella|Klebsiella pneumoniae	N1_023_015G1_phage_Klebsiella_pneumoniae	889_1.ph	phage	16038	FALSE	FALSE	TRUE	N1_021	N1_021
100316	N1_023_015G1_b023-d015_scaffold_192.fasta	0.707275	11199	310	167	0.985088	0.972319	0.698279	Klebsiella pneumoniae	Bacteria|Proteobacteria|Gammaproteobacteria|Enterobacterales|Enterobacteriaceae|Klebsiella|Klebsiella pneumoniae	N1_023_015G1_phage_Klebsiella_pneumoniae	889_1.ph	phage	16038	FALSE	FALSE	TRUE	N1_021	N1_021
100317	N1_023_015G1_b023-d015_scaffold_192.fasta	0.870346	13909	97	28	0.997987	0.993026	0.867253	Klebsiella pneumoniae	Bacteria|Proteobacteria|Gammaproteobacteria|Enterobacterales|Enterobacteriaceae|Klebsiella|Klebsiella pneumoniae	N1_023_015G1_phage_Klebsiella_pneumoniae	889_1.ph	phage	16038	FALSE	FALSE	TRUE	N1_021	N1_021
100318	N1_023_015G1_b023-d015_scaffold_192.fasta	0.58262	9125	266	244	0.97326	0.970849	0.568961	Klebsiella pneumoniae	Bacteria|Proteobacteria|Gammaproteobacteria|Enterobacterales|Enterobacteriaceae|Klebsiella|Klebsiella pneumoniae	N1_023_015G1_phage_Klebsiella_pneumoniae	889_1.ph	phage	16038	FALSE	FALSE	TRUE	N1_021	N1_021
100319	N1_023_015G1_b023-d015_scaffold_192.fasta	0.644986	9956	288	275	0.972378	0.971073	0.620776	Klebsiella pneumoniae	Bacteria|Proteobacteria|Gammaproteobacteria|Enterobacterales|Enterobacteriaceae|Klebsiella|Klebsiella pneumoniae	N1_023_015G1_phage_Klebsiella_pneumoniae	889_1.ph	phage	16038	FALSE	FALSE	TRUE	N1_021	N1_021
100320	N1_023_015G1_b023-d015_scaffold_192.fasta	0.651404	10442	226	202	0.980655	0.978357	0.651079	Klebsiella pneumoniae	Bacteria|Proteobacteria|Gammaproteobacteria|Enterobacterales|Enterobacteriaceae|Klebsiella|Klebsiella pneumoniae	N1_023_015G1_phage_Klebsiella_pneumoniae	889_1.ph	phage	16038	FALSE	FALSE	TRUE	N1_008	N1_008
100321	N1_023_015G1_b023-d015_scaffold_192.fasta	0.555517	7980	0	0	1	1	0.497568	Klebsiella pneumoniae	Bacteria|Proteobacteria|Gammaproteobacteria|Enterobacterales|Enterobacteriaceae|Klebsiella|Klebsiella pneumoniae	N1_023_015G1_phage_Klebsiella_pneumoniae	889_1.ph	phage	16038	FALSE	FALSE	TRUE	N1_021	N1_021
100322	N1_023_015G1_b023-d015_scaffold_192.fasta	0.513331	8048	199	192	0.976143	0.975273	0.501808	Klebsiella pneumoniae	Bacteria|Proteobacteria|Gammaproteobacteria|Enterobacterales|Enterobacteriaceae|Klebsiella|Klebsiella pneumoniae	N1_023_015G1_phage_Klebsiella_pneumoniae	889_1.ph	phage	16038	FALSE	FALSE	TRUE	N1_021	N1_021
100323	N1_023_015G1_b023-d015_scaffold_192.fasta	0.397839	6295	15	0	1	0.997617	0.392505	Klebsiella pneumoniae	Bacteria|Proteobacteria|Gammaproteobacteria|Enterobacterales|Enterobacteriaceae|Klebsiella|Klebsiella pneumoniae	N1_023_015G1_phage_Klebsiella_pneumoniae	889_1.ph	phage	16038	FALSE	FALSE	TRUE	N1_021	N1_021
100324	N1_023_015G1_b023-d015_scaffold_192.fasta	0.538575	8384	17	6	0.999284	0.997972	0.522758	Klebsiella pneumoniae	Bacteria|Proteobacteria|Gammaproteobacteria|Enterobacterales|Enterobacteriaceae|Klebsiella|Klebsiella pneumoniae	N1_023_015G1_phage_Klebsiella_pneumoniae	889_1.ph	phage	16038	FALSE	FALSE	TRUE	N1_021	N1_021
100325	N1_023_015G1_b023-d015_scaffold_192.fasta	0.530149	7658	14	10	0.998694	0.998172	0.477491	Klebsiella pneumoniae	Bacteria|Proteobacteria|Gammaproteobacteria|Enterobacterales|Enterobacteriaceae|Klebsiella|Klebsiella pneumoniae	N1_023_015G1_phage_Klebsiella_pneumoniae	889_1.ph	phage	16038	FALSE	FALSE	TRUE	N1_021	N1_021
100326	N1_023_015G1_b023-d015_scaffold_192.fasta	0.526743	8233	31	17	0.997935	0.996235	0.513343	Klebsiella pneumoniae	Bacteria|Proteobacteria|Gammaproteobacteria|Enterobacterales|Enterobacteriaceae|Klebsiella|Klebsiella pneumoniae	N1_023_015G1_phage_Klebsiella_pneumoniae	889_1.ph	phage	16038	FALSE	FALSE	TRUE	N1_021	N1_021
100327	N1_023_015G1_b023-d015_scaffold_192.fasta	0.865883	13855	79	28	0.997979	0.994298	0.863886	Klebsiella pneumoniae	Bacteria|Proteobacteria|Gammaproteobacteria|Enterobacterales|Enterobacteriaceae|Klebsiella|Klebsiella pneumoniae	N1_023_015G1_phage_Klebsiella_pneumoniae	889_1.ph	phage	16038	FALSE	FALSE	TRUE	N1_021	N1_021
100328	N1_023_015G1_b023-d015_scaffold_192.fasta	0.553225	8679	217	200	0.976956	0.974997	0.541152	Klebsiella pneumoniae	Bacteria|Proteobacteria|Gammaproteobacteria|Enterobacterales|Enterobacteriaceae|Klebsiella|Klebsiella pneumoniae	N1_023_015G1_phage_Klebsiella_pneumoniae	889_1.ph	phage	16038	FALSE	FALSE	TRUE	N1_021	N1_021
100329	N1_023_015G1_b023-d015_scaffold_192.fasta	0.595989	9273	59	40	0.995686	0.993637	0.578189	Klebsiella pneumoniae	Bacteria|Proteobacteria|Gammaproteobacteria|Enterobacterales|Enterobacteriaceae|Klebsiella|Klebsiella pneumoniae	N1_023_015G1_phage_Klebsiella_pneumoniae	889_1.ph	phage	16038	FALSE	FALSE	TRUE	N1_021	N1_021
100330	N1_023_015G1_b023-d015_scaffold_192.fasta	0.635281	10026	62	35	0.996509	0.993816	0.62514	Klebsiella pneumoniae	Bacteria|Proteobacteria|Gammaproteobacteria|Enterobacterales|Enterobacteriaceae|Klebsiella|Klebsiella pneumoniae	N1_023_015G1_phage_Klebsiella_pneumoniae	889_1.ph	phage	16038	FALSE	FALSE	TRUE	N1_003	N1_003
100331	N1_023_015G1_b023-d015_scaffold_192.fasta	0.994322	15935	109	28	0.998243	0.99316	0.993578	Klebsiella pneumoniae	Bacteria|Proteobacteria|Gammaproteobacteria|Enterobacterales|Enterobacteriaceae|Klebsiella|Klebsiella pneumoniae	N1_023_015G1_phage_Klebsiella_pneumoniae	889_1.ph	phage	16038	FALSE	FALSE	TRUE	N1_008	N1_008
100332	N1_023_015G1_b023-d015_scaffold_192.fasta	0.510828	8185	32	14	0.99829	0.99609	0.51035	Klebsiella pneumoniae	Bacteria|Proteobacteria|Gammaproteobacteria|Enterobacterales|Enterobacteriaceae|Klebsiella|Klebsiella pneumoniae	N1_023_015G1_phage_Klebsiella_pneumoniae	889_1.ph	phage	16038	FALSE	FALSE	TRUE	N1_008	N1_008
100333	N1_023_015G1_b023-d015_scaffold_192.fasta	0.627436	9916	111	46	0.995361	0.988806	0.618282	Klebsiella pneumoniae	Bacteria|Proteobacteria|Gammaproteobacteria|Enterobacterales|Enterobacteriaceae|Klebsiella|Klebsiella pneumoniae	N1_023_015G1_phage_Klebsiella_pneumoniae	889_1.ph	phage	16038	FALSE	FALSE	TRUE	N1_003	N1_003
100334	N1_023_015G1_b023-d015_scaffold_192.fasta	0.987404	15756	73	2	0.999873	0.995367	0.982417	Klebsiella pneumoniae	Bacteria|Proteobacteria|Gammaproteobacteria|Enterobacterales|Enterobacteriaceae|Klebsiella|Klebsiella pneumoniae	N1_023_015G1_phage_Klebsiella_pneumoniae	889_1.ph	phage	16038	FALSE	FALSE	TRUE	N1_003	N1_003
100335	N1_023_015G1_b023-d015_scaffold_192.fasta	0.659747	10424	244	204	0.98043	0.976592	0.649956	Klebsiella pneumoniae	Bacteria|Proteobacteria|Gammaproteobacteria|Enterobacterales|Enterobacteriaceae|Klebsiella|Klebsiella pneumoniae	N1_023_015G1_phage_Klebsiella_pneumoniae	889_1.ph	phage	16038	FALSE	FALSE	TRUE	N1_003	N1_003
100336	N1_023_015G1_b023-d015_scaffold_192.fasta	0.696951	11016	137	52	0.99528	0.987564	0.686869	Klebsiella pneumoniae	Bacteria|Proteobacteria|Gammaproteobacteria|Enterobacterales|Enterobacteriaceae|Klebsiella|Klebsiella pneumoniae	N1_023_015G1_phage_Klebsiella_pneumoniae	889_1.ph	phage	16038	FALSE	FALSE	TRUE	N1_003	N1_003
100337	N1_023_015G1_b023-d015_scaffold_192.fasta	0.538905	8505	62	26	0.996943	0.99271	0.530303	Klebsiella pneumoniae	Bacteria|Proteobacteria|Gammaproteobacteria|Enterobacterales|Enterobacteriaceae|Klebsiella|Klebsiella pneumoniae	N1_023_015G1_phage_Klebsiella_pneumoniae	889_1.ph	phage	16038	FALSE	FALSE	TRUE	N1_003	N1_003
100338	N1_023_015G1_b023-d015_scaffold_192.fasta	0.868553	13909	1	0	1	0.999928	0.867253	Klebsiella pneumoniae	Bacteria|Proteobacteria|Gammaproteobacteria|Enterobacterales|Enterobacteriaceae|Klebsiella|Klebsiella pneumoniae	N1_023_015G1_phage_Klebsiella_pneumoniae	889_1.ph	phage	16038	FALSE	FALSE	TRUE	N1_008	N1_008
100339	N1_023_015G1_b023-d015_scaffold_192.fasta	0.998504	16014	3	0	1	0.999813	0.998504	Klebsiella pneumoniae	Bacteria|Proteobacteria|Gammaproteobacteria|Enterobacterales|Enterobacteriaceae|Klebsiella|Klebsiella pneumoniae	N1_023_015G1_phage_Klebsiella_pneumoniae	889_1.ph	phage	16038	FALSE	FALSE	TRUE	N1_008	N1_008
100340	N1_023_015G1_b023-d015_scaffold_192.fasta	0.620873	9947	67	21	0.997889	0.993264	0.620214	Klebsiella pneumoniae	Bacteria|Proteobacteria|Gammaproteobacteria|Enterobacterales|Enterobacteriaceae|Klebsiella|Klebsiella pneumoniae	N1_023_015G1_phage_Klebsiella_pneumoniae	889_1.ph	phage	16038	FALSE	FALSE	TRUE	N1_008	N1_008
100341	N1_023_015G1_b023-d015_scaffold_192.fasta	0.817717	13108	318	173	0.986802	0.97574	0.817309	Klebsiella pneumoniae	Bacteria|Proteobacteria|Gammaproteobacteria|Enterobacterales|Enterobacteriaceae|Klebsiella|Klebsiella pneumoniae	N1_023_015G1_phage_Klebsiella_pneumoniae	889_1.ph	phage	16038	FALSE	FALSE	TRUE	N1_008	N1_008
100342	N1_023_015G1_b023-d015_scaffold_192.fasta	0.677814	10864	281	244	0.977541	0.974135	0.677391	Klebsiella pneumoniae	Bacteria|Proteobacteria|Gammaproteobacteria|Enterobacterales|Enterobacteriaceae|Klebsiella|Klebsiella pneumoniae	N1_023_015G1_phage_Klebsiella_pneumoniae	889_1.ph	phage	16038	FALSE	FALSE	TRUE	N1_008	N1_008
100343	N1_023_015G1_b023-d015_scaffold_192.fasta	0.71556	11469	307	292	0.97454	0.973232	0.715114	Klebsiella pneumoniae	Bacteria|Proteobacteria|Gammaproteobacteria|Enterobacterales|Enterobacteriaceae|Klebsiella|Klebsiella pneumoniae	N1_023_015G1_phage_Klebsiella_pneumoniae	889_1.ph	phage	16038	FALSE	FALSE	TRUE	N1_008	N1_008
100344	N1_023_015G1_b023-d015_scaffold_192.fasta	0.526789	8436	1	0	1	0.999881	0.526001	Klebsiella pneumoniae	Bacteria|Proteobacteria|Gammaproteobacteria|Enterobacterales|Enterobacteriaceae|Klebsiella|Klebsiella pneumoniae	N1_023_015G1_phage_Klebsiella_pneumoniae	889_1.ph	phage	16038	FALSE	FALSE	TRUE	N1_008	N1_008
100345	N1_023_015G1_b023-d015_scaffold_192.fasta	0.681356	10916	88	56	0.99487	0.991938	0.680633	Klebsiella pneumoniae	Bacteria|Proteobacteria|Gammaproteobacteria|Enterobacterales|Enterobacteriaceae|Klebsiella|Klebsiella pneumoniae	N1_023_015G1_phage_Klebsiella_pneumoniae	889_1.ph	phage	16038	FALSE	FALSE	TRUE	N1_008	N1_008
100346	N1_023_015G1_b023-d015_scaffold_192.fasta	0.611617	9803	208	198	0.979802	0.978782	0.611236	Klebsiella pneumoniae	Bacteria|Proteobacteria|Gammaproteobacteria|Enterobacterales|Enterobacteriaceae|Klebsiella|Klebsiella pneumoniae	N1_023_015G1_phage_Klebsiella_pneumoniae	889_1.ph	phage	16038	FALSE	FALSE	TRUE	N1_008	N1_008
100347	N1_023_015G1_b023-d015_scaffold_192.fasta	0.511387	8196	19	0	1	0.997682	0.511036	Klebsiella pneumoniae	Bacteria|Proteobacteria|Gammaproteobacteria|Enterobacterales|Enterobacteriaceae|Klebsiella|Klebsiella pneumoniae	N1_023_015G1_phage_Klebsiella_pneumoniae	889_1.ph	phage	16038	FALSE	FALSE	TRUE	N1_008	N1_008
100348	N1_023_015G1_b023-d015_scaffold_192.fasta	0.627076	10042	19	8	0.999203	0.998108	0.626138	Klebsiella pneumoniae	Bacteria|Proteobacteria|Gammaproteobacteria|Enterobacterales|Enterobacteriaceae|Klebsiella|Klebsiella pneumoniae	N1_023_015G1_phage_Klebsiella_pneumoniae	889_1.ph	phage	16038	FALSE	FALSE	TRUE	N1_008	N1_008
100349	N1_023_015G1_b023-d015_scaffold_192.fasta	0.996568	15970	146	28	0.998247	0.990858	0.99576	Klebsiella pneumoniae	Bacteria|Proteobacteria|Gammaproteobacteria|Enterobacterales|Enterobacteriaceae|Klebsiella|Klebsiella pneumoniae	N1_023_015G1_phage_Klebsiella_pneumoniae	889_1.ph	phage	16038	FALSE	FALSE	TRUE	N1_008	N1_008
100350	dasN4_141_020G1_maxbin2.maxbin.005.fasta.fa	0.850263	4110230	67350	33312	0.991895	0.983614	0.821125	Escherichia coli	Bacteria|Proteobacteria|Gammaproteobacteria|Enterobacterales|Enterobacteriaceae|Escherichia|Escherichia coli	N4_141_020G1_bacteria_Escherichia_coli	228_5.ba	bacteria	5005607	FALSE	FALSE	TRUE	N4_141	N4_141
100351	dasN4_141_020G1_maxbin2.maxbin.005.fasta.fa	0.661017	2059823	21787	10113	0.99509	0.989423	0.411503	Escherichia coli	Bacteria|Proteobacteria|Gammaproteobacteria|Enterobacterales|Enterobacteriaceae|Escherichia|Escherichia coli	N4_141_020G1_bacteria_Escherichia_coli	228_5.ba	bacteria	5005607	FALSE	FALSE	TRUE	N4_212	N4_212
100352	dasN4_141_020G1_maxbin2.maxbin.005.fasta.fa	0.573308	1840565	23167	13987	0.992401	0.987413	0.367701	Escherichia coli	Bacteria|Proteobacteria|Gammaproteobacteria|Enterobacterales|Enterobacteriaceae|Escherichia|Escherichia coli	N4_141_020G1_bacteria_Escherichia_coli	228_5.ba	bacteria	5005607	FALSE	FALSE	TRUE	N4_212	N4_212
100353	dasN4_141_020G1_maxbin2.maxbin.005.fasta.fa	0.606977	2009851	23648	16609	0.991736	0.988234	0.40152	Escherichia coli	Bacteria|Proteobacteria|Gammaproteobacteria|Enterobacterales|Enterobacteriaceae|Escherichia|Escherichia coli	N4_141_020G1_bacteria_Escherichia_coli	228_5.ba	bacteria	5005607	FALSE	FALSE	TRUE	N4_150	N4_150
100354	dasN4_141_020G1_maxbin2.maxbin.005.fasta.fa	0.532085	1824387	28003	25660	0.985935	0.984651	0.364469	Escherichia coli	Bacteria|Proteobacteria|Gammaproteobacteria|Enterobacterales|Enterobacteriaceae|Escherichia|Escherichia coli	N4_141_020G1_bacteria_Escherichia_coli	228_5.ba	bacteria	5005607	FALSE	FALSE	TRUE	N4_150	N4_150
100355	dasN4_141_020G1_maxbin2.maxbin.005.fasta.fa	0.64136	2828156	38520	32699	0.988438	0.98638	0.564998	Escherichia coli	Bacteria|Proteobacteria|Gammaproteobacteria|Enterobacterales|Enterobacteriaceae|Escherichia|Escherichia coli	N4_141_020G1_bacteria_Escherichia_coli	228_5.ba	bacteria	5005607	FALSE	FALSE	TRUE	N4_150	N4_150
100356	dasN4_141_020G1_maxbin2.maxbin.005.fasta.fa	0.601065	2404396	37625	34059	0.985835	0.984352	0.480341	Escherichia coli	Bacteria|Proteobacteria|Gammaproteobacteria|Enterobacterales|Enterobacteriaceae|Escherichia|Escherichia coli	N4_141_020G1_bacteria_Escherichia_coli	228_5.ba	bacteria	5005607	FALSE	FALSE	TRUE	N4_150	N4_150
100357	dasN4_141_020G1_maxbin2.maxbin.005.fasta.fa	0.610091	2487418	41606	31838	0.9872	0.983273	0.496926	Escherichia coli	Bacteria|Proteobacteria|Gammaproteobacteria|Enterobacterales|Enterobacteriaceae|Escherichia|Escherichia coli	N4_141_020G1_bacteria_Escherichia_coli	228_5.ba	bacteria	5005607	FALSE	FALSE	TRUE	N4_150	N4_150
100358	dasN4_141_020G1_maxbin2.maxbin.005.fasta.fa	0.636318	2646629	53195	30061	0.988642	0.979901	0.528733	Escherichia coli	Bacteria|Proteobacteria|Gammaproteobacteria|Enterobacterales|Enterobacteriaceae|Escherichia|Escherichia coli	N4_141_020G1_bacteria_Escherichia_coli	228_5.ba	bacteria	5005607	FALSE	FALSE	TRUE	N4_150	N4_150
100359	dasN4_141_020G1_maxbin2.maxbin.005.fasta.fa	0.759972	2357941	14312	7616	0.99677	0.99393	0.47106	Escherichia coli	Bacteria|Proteobacteria|Gammaproteobacteria|Enterobacterales|Enterobacteriaceae|Escherichia|Escherichia coli	N4_141_020G1_bacteria_Escherichia_coli	228_5.ba	bacteria	5005607	FALSE	FALSE	TRUE	N4_150	N4_150
100360	dasN4_141_020G1_maxbin2.maxbin.005.fasta.fa	0.523546	1791109	28780	22947	0.987188	0.983932	0.357821	Escherichia coli	Bacteria|Proteobacteria|Gammaproteobacteria|Enterobacterales|Enterobacteriaceae|Escherichia|Escherichia coli	N4_141_020G1_bacteria_Escherichia_coli	228_5.ba	bacteria	5005607	FALSE	FALSE	TRUE	N4_150	N4_150
100361	dasN4_141_020G1_maxbin2.maxbin.005.fasta.fa	0.530062	1815299	30269	26960	0.985148	0.983326	0.362653	Escherichia coli	Bacteria|Proteobacteria|Gammaproteobacteria|Enterobacterales|Enterobacteriaceae|Escherichia|Escherichia coli	N4_141_020G1_bacteria_Escherichia_coli	228_5.ba	bacteria	5005607	FALSE	FALSE	TRUE	N4_150	N4_150
100362	dasN4_141_020G1_maxbin2.maxbin.005.fasta.fa	0.560659	2623021	30037	4106	0.998435	0.988549	0.524017	Escherichia coli	Bacteria|Proteobacteria|Gammaproteobacteria|Enterobacterales|Enterobacteriaceae|Escherichia|Escherichia coli	N4_141_020G1_bacteria_Escherichia_coli	228_5.ba	bacteria	5005607	FALSE	FALSE	TRUE	N4_151	N4_151
100363	dasN4_141_020G1_maxbin2.maxbin.005.fasta.fa	0.559101	2017940	31021	16020	0.992061	0.984627	0.403136	Escherichia coli	Bacteria|Proteobacteria|Gammaproteobacteria|Enterobacterales|Enterobacteriaceae|Escherichia|Escherichia coli	N4_141_020G1_bacteria_Escherichia_coli	228_5.ba	bacteria	5005607	FALSE	FALSE	TRUE	N4_151	N4_151
100364	dasN4_141_020G1_maxbin2.maxbin.005.fasta.fa	0.473825	1588908	24705	16199	0.989805	0.984452	0.317426	Escherichia coli	Bacteria|Proteobacteria|Gammaproteobacteria|Enterobacterales|Enterobacteriaceae|Escherichia|Escherichia coli	N4_141_020G1_bacteria_Escherichia_coli	228_5.ba	bacteria	5005607	FALSE	FALSE	TRUE	N4_151	N4_151
100365	dasN4_141_020G1_maxbin2.maxbin.005.fasta.fa	0.53484	1751062	20229	11219	0.993593	0.988448	0.34982	Escherichia coli	Bacteria|Proteobacteria|Gammaproteobacteria|Enterobacterales|Enterobacteriaceae|Escherichia|Escherichia coli	N4_141_020G1_bacteria_Escherichia_coli	228_5.ba	bacteria	5005607	FALSE	FALSE	TRUE	N4_151	N4_151
100366	dasN4_141_020G1_maxbin2.maxbin.005.fasta.fa	0.480806	1625284	24265	19048	0.98828	0.98507	0.324693	Escherichia coli	Bacteria|Proteobacteria|Gammaproteobacteria|Enterobacterales|Enterobacteriaceae|Escherichia|Escherichia coli	N4_141_020G1_bacteria_Escherichia_coli	228_5.ba	bacteria	5005607	FALSE	FALSE	TRUE	N4_151	N4_151
100367	dasN4_141_020G1_maxbin2.maxbin.005.fasta.fa	0.567704	2554430	27263	13563	0.99469	0.989327	0.510314	Escherichia coli	Bacteria|Proteobacteria|Gammaproteobacteria|Enterobacterales|Enterobacteriaceae|Escherichia|Escherichia coli	N4_141_020G1_bacteria_Escherichia_coli	228_5.ba	bacteria	5005607	FALSE	FALSE	TRUE	N4_151	N4_151
100368	dasN4_141_020G1_maxbin2.maxbin.005.fasta.fa	0.532327	2132382	31260	22172	0.989602	0.98534	0.425999	Escherichia coli	Bacteria|Proteobacteria|Gammaproteobacteria|Enterobacterales|Enterobacteriaceae|Escherichia|Escherichia coli	N4_141_020G1_bacteria_Escherichia_coli	228_5.ba	bacteria	5005607	FALSE	FALSE	TRUE	N4_151	N4_151
100369	dasN4_141_020G1_maxbin2.maxbin.005.fasta.fa	0.589393	2025262	29286	19903	0.990173	0.98554	0.404599	Escherichia coli	Bacteria|Proteobacteria|Gammaproteobacteria|Enterobacterales|Enterobacteriaceae|Escherichia|Escherichia coli	N4_141_020G1_bacteria_Escherichia_coli	228_5.ba	bacteria	5005607	FALSE	FALSE	TRUE	N4_150	N4_150
100370	dasN4_141_020G1_maxbin2.maxbin.005.fasta.fa	0.545066	2225600	34813	20052	0.99099	0.984358	0.444621	Escherichia coli	Bacteria|Proteobacteria|Gammaproteobacteria|Enterobacterales|Enterobacteriaceae|Escherichia|Escherichia coli	N4_141_020G1_bacteria_Escherichia_coli	228_5.ba	bacteria	5005607	FALSE	FALSE	TRUE	N4_151	N4_151
100371	dasN4_141_020G1_maxbin2.maxbin.005.fasta.fa	0.636723	2289186	35344	22488	0.990176	0.98456	0.457324	Escherichia coli	Bacteria|Proteobacteria|Gammaproteobacteria|Enterobacterales|Enterobacteriaceae|Escherichia|Escherichia coli	N4_141_020G1_bacteria_Escherichia_coli	228_5.ba	bacteria	5005607	FALSE	FALSE	TRUE	N4_150	N4_150
100372	dasN4_141_020G1_maxbin2.maxbin.005.fasta.fa	0.747624	2343877	4046	1724	0.999264	0.998274	0.46825	Escherichia coli	Bacteria|Proteobacteria|Gammaproteobacteria|Enterobacterales|Enterobacteriaceae|Escherichia|Escherichia coli	N4_141_020G1_bacteria_Escherichia_coli	228_5.ba	bacteria	5005607	FALSE	FALSE	TRUE	N4_150	N4_150
100373	dasN4_141_020G1_maxbin2.maxbin.005.fasta.fa	0.552496	2587961	40824	37283	0.985594	0.984225	0.517012	Escherichia coli	Bacteria|Proteobacteria|Gammaproteobacteria|Enterobacterales|Enterobacteriaceae|Escherichia|Escherichia coli	N4_141_020G1_bacteria_Escherichia_coli	228_5.ba	bacteria	5005607	FALSE	FALSE	TRUE	N4_141	N4_141
100374	dasN4_141_020G1_maxbin2.maxbin.005.fasta.fa	0.580475	2727790	37107	26577	0.990257	0.986397	0.544947	Escherichia coli	Bacteria|Proteobacteria|Gammaproteobacteria|Enterobacterales|Enterobacteriaceae|Escherichia|Escherichia coli	N4_141_020G1_bacteria_Escherichia_coli	228_5.ba	bacteria	5005607	FALSE	FALSE	TRUE	N4_141	N4_141
100375	dasN4_141_020G1_maxbin2.maxbin.005.fasta.fa	0.627079	2893904	40285	34355	0.988128	0.986079	0.578132	Escherichia coli	Bacteria|Proteobacteria|Gammaproteobacteria|Enterobacterales|Enterobacteriaceae|Escherichia|Escherichia coli	N4_141_020G1_bacteria_Escherichia_coli	228_5.ba	bacteria	5005607	FALSE	FALSE	TRUE	N4_142	N4_142
100376	dasN4_141_020G1_maxbin2.maxbin.005.fasta.fa	0.559016	2632747	27862	13361	0.994925	0.989417	0.52596	Escherichia coli	Bacteria|Proteobacteria|Gammaproteobacteria|Enterobacterales|Enterobacteriaceae|Escherichia|Escherichia coli	N4_141_020G1_bacteria_Escherichia_coli	228_5.ba	bacteria	5005607	FALSE	FALSE	TRUE	N4_142	N4_142
100377	dasN4_141_020G1_maxbin2.maxbin.005.fasta.fa	0.98932	4947092	28177	67	0.999986	0.994304	0.98831	Escherichia coli	Bacteria|Proteobacteria|Gammaproteobacteria|Enterobacterales|Enterobacteriaceae|Escherichia|Escherichia coli	N4_141_020G1_bacteria_Escherichia_coli	228_5.ba	bacteria	5005607	FALSE	FALSE	TRUE	N4_142	N4_142
100378	dasN4_141_020G1_maxbin2.maxbin.005.fasta.fa	0.664566	3153898	47310	32121	0.989815	0.985	0.630073	Escherichia coli	Bacteria|Proteobacteria|Gammaproteobacteria|Enterobacterales|Enterobacteriaceae|Escherichia|Escherichia coli	N4_141_020G1_bacteria_Escherichia_coli	228_5.ba	bacteria	5005607	FALSE	FALSE	TRUE	N4_142	N4_142
100379	dasN4_141_020G1_maxbin2.maxbin.005.fasta.fa	0.5411	2511822	35565	28107	0.98881	0.985841	0.501802	Escherichia coli	Bacteria|Proteobacteria|Gammaproteobacteria|Enterobacterales|Enterobacteriaceae|Escherichia|Escherichia coli	N4_141_020G1_bacteria_Escherichia_coli	228_5.ba	bacteria	5005607	FALSE	FALSE	TRUE	N4_142	N4_142
100380	dasN4_141_020G1_maxbin2.maxbin.005.fasta.fa	0.627223	2879183	42106	19619	0.993186	0.985376	0.575192	Escherichia coli	Bacteria|Proteobacteria|Gammaproteobacteria|Enterobacterales|Enterobacteriaceae|Escherichia|Escherichia coli	N4_141_020G1_bacteria_Escherichia_coli	228_5.ba	bacteria	5005607	FALSE	FALSE	TRUE	N4_150	N4_150
100381	dasN4_141_020G1_maxbin2.maxbin.005.fasta.fa	0.547254	2536042	26298	18600	0.992666	0.98963	0.50664	Escherichia coli	Bacteria|Proteobacteria|Gammaproteobacteria|Enterobacterales|Enterobacteriaceae|Escherichia|Escherichia coli	N4_141_020G1_bacteria_Escherichia_coli	228_5.ba	bacteria	5005607	FALSE	FALSE	TRUE	N4_142	N4_142
100382	dasN4_141_020G1_maxbin2.maxbin.005.fasta.fa	0.967066	4718640	6324	4686	0.999007	0.99866	0.942671	Escherichia coli	Bacteria|Proteobacteria|Gammaproteobacteria|Enterobacterales|Enterobacteriaceae|Escherichia|Escherichia coli	N4_141_020G1_bacteria_Escherichia_coli	228_5.ba	bacteria	5005607	FALSE	FALSE	TRUE	N4_142	N4_142
100383	dasN4_141_020G1_maxbin2.maxbin.005.fasta.fa	0.783224	3638488	37843	37066	0.989813	0.989599	0.726882	Escherichia coli	Bacteria|Proteobacteria|Gammaproteobacteria|Enterobacterales|Enterobacteriaceae|Escherichia|Escherichia coli	N4_141_020G1_bacteria_Escherichia_coli	228_5.ba	bacteria	5005607	FALSE	FALSE	TRUE	N4_142	N4_142
100384	dasN4_141_020G1_maxbin2.maxbin.005.fasta.fa	0.806869	3800002	43850	33223	0.991257	0.988461	0.759149	Escherichia coli	Bacteria|Proteobacteria|Gammaproteobacteria|Enterobacterales|Enterobacteriaceae|Escherichia|Escherichia coli	N4_141_020G1_bacteria_Escherichia_coli	228_5.ba	bacteria	5005607	FALSE	FALSE	TRUE	N4_142	N4_142
100385	dasN4_141_020G1_maxbin2.maxbin.005.fasta.fa	0.850263	4110230	67354	33312	0.991895	0.983613	0.821125	Escherichia coli	Bacteria|Proteobacteria|Gammaproteobacteria|Enterobacterales|Enterobacteriaceae|Escherichia|Escherichia coli	N4_141_020G1_bacteria_Escherichia_coli	228_5.ba	bacteria	5005607	FALSE	FALSE	TRUE	N4_142	N4_142
100386	dasN4_141_020G1_maxbin2.maxbin.005.fasta.fa	0.571227	2628428	38171	30300	0.988472	0.985478	0.525097	Escherichia coli	Bacteria|Proteobacteria|Gammaproteobacteria|Enterobacterales|Enterobacteriaceae|Escherichia|Escherichia coli	N4_141_020G1_bacteria_Escherichia_coli	228_5.ba	bacteria	5005607	FALSE	FALSE	TRUE	N4_142	N4_142
100387	dasN4_141_020G1_maxbin2.maxbin.005.fasta.fa	0.552496	2587961	40817	37283	0.985594	0.984228	0.517012	Escherichia coli	Bacteria|Proteobacteria|Gammaproteobacteria|Enterobacterales|Enterobacteriaceae|Escherichia|Escherichia coli	N4_141_020G1_bacteria_Escherichia_coli	228_5.ba	bacteria	5005607	FALSE	FALSE	TRUE	N4_142	N4_142
100388	dasN4_141_020G1_maxbin2.maxbin.005.fasta.fa	0.580476	2727790	37110	26574	0.990258	0.986396	0.544947	Escherichia coli	Bacteria|Proteobacteria|Gammaproteobacteria|Enterobacterales|Enterobacteriaceae|Escherichia|Escherichia coli	N4_141_020G1_bacteria_Escherichia_coli	228_5.ba	bacteria	5005607	FALSE	FALSE	TRUE	N4_142	N4_142
100389	dasN4_141_020G1_maxbin2.maxbin.005.fasta.fa	0.549704	2573431	34216	32720	0.987285	0.986704	0.51411	Escherichia coli	Bacteria|Proteobacteria|Gammaproteobacteria|Enterobacterales|Enterobacteriaceae|Escherichia|Escherichia coli	N4_141_020G1_bacteria_Escherichia_coli	228_5.ba	bacteria	5005607	FALSE	FALSE	TRUE	N4_142	N4_142
100390	dasN4_141_020G1_maxbin2.maxbin.005.fasta.fa	0.604636	1870937	20374	13911	0.992565	0.98911	0.373768	Escherichia coli	Bacteria|Proteobacteria|Gammaproteobacteria|Enterobacterales|Enterobacteriaceae|Escherichia|Escherichia coli	N4_141_020G1_bacteria_Escherichia_coli	228_5.ba	bacteria	5005607	FALSE	FALSE	TRUE	N4_212	N4_212
100391	dasN4_141_020G1_maxbin2.maxbin.005.fasta.fa	0.561202	2357182	45062	18763	0.99204	0.980883	0.470908	Escherichia coli	Bacteria|Proteobacteria|Gammaproteobacteria|Enterobacterales|Enterobacteriaceae|Escherichia|Escherichia coli	N4_141_020G1_bacteria_Escherichia_coli	228_5.ba	bacteria	5005607	FALSE	FALSE	TRUE	N4_151	N4_151
100392	dasN4_141_020G1_maxbin2.maxbin.005.fasta.fa	0.477542	1616144	26420	20387	0.987385	0.983652	0.322867	Escherichia coli	Bacteria|Proteobacteria|Gammaproteobacteria|Enterobacterales|Enterobacteriaceae|Escherichia|Escherichia coli	N4_141_020G1_bacteria_Escherichia_coli	228_5.ba	bacteria	5005607	FALSE	FALSE	TRUE	N4_151	N4_151
100393	dasN4_141_020G1_maxbin2.maxbin.005.fasta.fa	0.750663	2427038	15687	4739	0.998047	0.993537	0.484864	Escherichia coli	Bacteria|Proteobacteria|Gammaproteobacteria|Enterobacterales|Enterobacteriaceae|Escherichia|Escherichia coli	N4_141_020G1_bacteria_Escherichia_coli	228_5.ba	bacteria	5005607	FALSE	FALSE	TRUE	N4_170	N4_170
100394	dasN4_141_020G1_maxbin2.maxbin.005.fasta.fa	0.702103	2368027	28666	13442	0.994324	0.987895	0.473075	Escherichia coli	Bacteria|Proteobacteria|Gammaproteobacteria|Enterobacterales|Enterobacteriaceae|Escherichia|Escherichia coli	N4_141_020G1_bacteria_Escherichia_coli	228_5.ba	bacteria	5005607	FALSE	FALSE	TRUE	N4_170	N4_170
100395	dasN4_141_020G1_maxbin2.maxbin.005.fasta.fa	0.57663	1809062	22374	13446	0.992567	0.987632	0.361407	Escherichia coli	Bacteria|Proteobacteria|Gammaproteobacteria|Enterobacterales|Enterobacteriaceae|Escherichia|Escherichia coli	N4_141_020G1_bacteria_Escherichia_coli	228_5.ba	bacteria	5005607	FALSE	FALSE	TRUE	N4_208	N4_208
100396	dasN4_141_020G1_maxbin2.maxbin.005.fasta.fa	0.669889	1982537	19985	14677	0.992597	0.989919	0.396063	Escherichia coli	Bacteria|Proteobacteria|Gammaproteobacteria|Enterobacterales|Enterobacteriaceae|Escherichia|Escherichia coli	N4_141_020G1_bacteria_Escherichia_coli	228_5.ba	bacteria	5005607	FALSE	FALSE	TRUE	N4_208	N4_208
100397	dasN4_141_020G1_maxbin2.maxbin.005.fasta.fa	0.542668	2434390	34736	27698	0.988622	0.985731	0.486333	Escherichia coli	Bacteria|Proteobacteria|Gammaproteobacteria|Enterobacterales|Enterobacteriaceae|Escherichia|Escherichia coli	N4_141_020G1_bacteria_Escherichia_coli	228_5.ba	bacteria	5005607	FALSE	FALSE	TRUE	N4_208	N4_208
100398	dasN4_141_020G1_maxbin2.maxbin.005.fasta.fa	0.513489	2003778	31084	26185	0.986932	0.984487	0.400307	Escherichia coli	Bacteria|Proteobacteria|Gammaproteobacteria|Enterobacterales|Enterobacteriaceae|Escherichia|Escherichia coli	N4_141_020G1_bacteria_Escherichia_coli	228_5.ba	bacteria	5005607	FALSE	FALSE	TRUE	N4_208	N4_208
100399	dasN4_141_020G1_maxbin2.maxbin.005.fasta.fa	0.543183	2143387	33496	20994	0.990205	0.984372	0.428197	Escherichia coli	Bacteria|Proteobacteria|Gammaproteobacteria|Enterobacterales|Enterobacteriaceae|Escherichia|Escherichia coli	N4_141_020G1_bacteria_Escherichia_coli	228_5.ba	bacteria	5005607	FALSE	FALSE	TRUE	N4_208	N4_208
100400	dasN4_141_020G1_maxbin2.maxbin.005.fasta.fa	0.597268	2096134	34023	19012	0.99093	0.983769	0.418757	Escherichia coli	Bacteria|Proteobacteria|Gammaproteobacteria|Enterobacterales|Enterobacteriaceae|Escherichia|Escherichia coli	N4_141_020G1_bacteria_Escherichia_coli	228_5.ba	bacteria	5005607	FALSE	FALSE	TRUE	N4_170	N4_170
100401	dasN4_141_020G1_maxbin2.maxbin.005.fasta.fa	0.592625	2395628	34219	11517	0.995192	0.985716	0.478589	Escherichia coli	Bacteria|Proteobacteria|Gammaproteobacteria|Enterobacterales|Enterobacteriaceae|Escherichia|Escherichia coli	N4_141_020G1_bacteria_Escherichia_coli	228_5.ba	bacteria	5005607	FALSE	FALSE	TRUE	N4_208	N4_208
100402	dasN4_141_020G1_maxbin2.maxbin.005.fasta.fa	0.66303	1969752	21560	15236	0.992265	0.989054	0.393509	Escherichia coli	Bacteria|Proteobacteria|Gammaproteobacteria|Enterobacterales|Enterobacteriaceae|Escherichia|Escherichia coli	N4_141_020G1_bacteria_Escherichia_coli	228_5.ba	bacteria	5005607	FALSE	FALSE	TRUE	N4_208	N4_208
100403	dasN4_141_020G1_maxbin2.maxbin.005.fasta.fa	0.653792	2034807	22065	11384	0.994405	0.989156	0.406506	Escherichia coli	Bacteria|Proteobacteria|Gammaproteobacteria|Enterobacterales|Enterobacteriaceae|Escherichia|Escherichia coli	N4_141_020G1_bacteria_Escherichia_coli	228_5.ba	bacteria	5005607	FALSE	FALSE	TRUE	N4_208	N4_208
100404	dasN4_141_020G1_maxbin2.maxbin.005.fasta.fa	0.60509	1869567	18494	12842	0.993131	0.990108	0.373495	Escherichia coli	Bacteria|Proteobacteria|Gammaproteobacteria|Enterobacterales|Enterobacteriaceae|Escherichia|Escherichia coli	N4_141_020G1_bacteria_Escherichia_coli	228_5.ba	bacteria	5005607	FALSE	FALSE	TRUE	N4_212	N4_212
100405	dasN4_141_020G1_maxbin2.maxbin.005.fasta.fa	0.549959	2458527	26500	18829	0.992341	0.989221	0.491155	Escherichia coli	Bacteria|Proteobacteria|Gammaproteobacteria|Enterobacterales|Enterobacteriaceae|Escherichia|Escherichia coli	N4_141_020G1_bacteria_Escherichia_coli	228_5.ba	bacteria	5005607	FALSE	FALSE	TRUE	N4_212	N4_212
100406	dasN4_141_020G1_maxbin2.maxbin.005.fasta.fa	0.520596	2056323	27138	21309	0.989637	0.986803	0.410804	Escherichia coli	Bacteria|Proteobacteria|Gammaproteobacteria|Enterobacterales|Enterobacteriaceae|Escherichia|Escherichia coli	N4_141_020G1_bacteria_Escherichia_coli	228_5.ba	bacteria	5005607	FALSE	FALSE	TRUE	N4_212	N4_212
100407	dasN4_141_020G1_maxbin2.maxbin.005.fasta.fa	0.544186	2178304	30051	17832	0.991814	0.986204	0.435173	Escherichia coli	Bacteria|Proteobacteria|Gammaproteobacteria|Enterobacterales|Enterobacteriaceae|Escherichia|Escherichia coli	N4_141_020G1_bacteria_Escherichia_coli	228_5.ba	bacteria	5005607	FALSE	FALSE	TRUE	N4_212	N4_212
100408	dasN4_141_020G1_maxbin2.maxbin.005.fasta.fa	0.576697	2371449	37614	15311	0.993544	0.984139	0.473759	Escherichia coli	Bacteria|Proteobacteria|Gammaproteobacteria|Enterobacterales|Enterobacteriaceae|Escherichia|Escherichia coli	N4_141_020G1_bacteria_Escherichia_coli	228_5.ba	bacteria	5005607	FALSE	FALSE	TRUE	N4_212	N4_212
100409	dasN4_141_020G1_maxbin2.maxbin.005.fasta.fa	0.498599	1640156	27867	20332	0.987604	0.98301	0.327664	Escherichia coli	Bacteria|Proteobacteria|Gammaproteobacteria|Enterobacterales|Enterobacteriaceae|Escherichia|Escherichia coli	N4_141_020G1_bacteria_Escherichia_coli	228_5.ba	bacteria	5005607	FALSE	FALSE	TRUE	N4_208	N4_208
100410	dasN4_141_020G1_maxbin2.maxbin.005.fasta.fa	0.701954	2132648	14151	6075	0.997151	0.993365	0.426052	Escherichia coli	Bacteria|Proteobacteria|Gammaproteobacteria|Enterobacterales|Enterobacteriaceae|Escherichia|Escherichia coli	N4_141_020G1_bacteria_Escherichia_coli	228_5.ba	bacteria	5005607	FALSE	FALSE	TRUE	N4_151	N4_151
100411	dasN4_141_020G1_maxbin2.maxbin.005.fasta.fa	0.677183	2862456	52022	20720	0.992761	0.981826	0.57185	Escherichia coli	Bacteria|Proteobacteria|Gammaproteobacteria|Enterobacterales|Enterobacteriaceae|Escherichia|Escherichia coli	N4_141_020G1_bacteria_Escherichia_coli	228_5.ba	bacteria	5005607	FALSE	FALSE	TRUE	N4_170	N4_170
100412	dasN4_141_020G1_maxbin2.maxbin.005.fasta.fa	0.606185	2478424	41223	29991	0.987899	0.983367	0.49513	Escherichia coli	Bacteria|Proteobacteria|Gammaproteobacteria|Enterobacterales|Enterobacteriaceae|Escherichia|Escherichia coli	N4_141_020G1_bacteria_Escherichia_coli	228_5.ba	bacteria	5005607	FALSE	FALSE	TRUE	N4_170	N4_170
100413	dasN4_141_020G1_maxbin2.maxbin.005.fasta.fa	0.528556	1792476	25025	13726	0.992342	0.986039	0.358094	Escherichia coli	Bacteria|Proteobacteria|Gammaproteobacteria|Enterobacterales|Enterobacteriaceae|Escherichia|Escherichia coli	N4_141_020G1_bacteria_Escherichia_coli	228_5.ba	bacteria	5005607	FALSE	FALSE	TRUE	N4_151	N4_151
100414	dasN4_141_020G1_maxbin2.maxbin.005.fasta.fa	0.662947	3129842	52881	25033	0.992002	0.983104	0.625267	Escherichia coli	Bacteria|Proteobacteria|Gammaproteobacteria|Enterobacterales|Enterobacteriaceae|Escherichia|Escherichia coli	N4_141_020G1_bacteria_Escherichia_coli	228_5.ba	bacteria	5005607	FALSE	FALSE	TRUE	N4_152	N4_152
100415	dasN4_141_020G1_maxbin2.maxbin.005.fasta.fa	0.54138	2499131	37656	19086	0.992363	0.984932	0.499266	Escherichia coli	Bacteria|Proteobacteria|Gammaproteobacteria|Enterobacterales|Enterobacteriaceae|Escherichia|Escherichia coli	N4_141_020G1_bacteria_Escherichia_coli	228_5.ba	bacteria	5005607	FALSE	FALSE	TRUE	N4_152	N4_152
100416	dasN4_141_020G1_maxbin2.maxbin.005.fasta.fa	0.546467	2519722	32704	13881	0.994491	0.987021	0.50338	Escherichia coli	Bacteria|Proteobacteria|Gammaproteobacteria|Enterobacterales|Enterobacteriaceae|Escherichia|Escherichia coli	N4_141_020G1_bacteria_Escherichia_coli	228_5.ba	bacteria	5005607	FALSE	FALSE	TRUE	N4_152	N4_152
100417	dasN4_141_020G1_maxbin2.maxbin.005.fasta.fa	0.548275	2553847	39402	25344	0.990076	0.984572	0.510197	Escherichia coli	Bacteria|Proteobacteria|Gammaproteobacteria|Enterobacterales|Enterobacteriaceae|Escherichia|Escherichia coli	N4_141_020G1_bacteria_Escherichia_coli	228_5.ba	bacteria	5005607	FALSE	FALSE	TRUE	N4_152	N4_152
100418	dasN4_141_020G1_maxbin2.maxbin.005.fasta.fa	0.959023	4671954	31157	3735	0.999201	0.993331	0.933344	Escherichia coli	Bacteria|Proteobacteria|Gammaproteobacteria|Enterobacterales|Enterobacteriaceae|Escherichia|Escherichia coli	N4_141_020G1_bacteria_Escherichia_coli	228_5.ba	bacteria	5005607	FALSE	FALSE	TRUE	N4_152	N4_152
100419	dasN4_141_020G1_maxbin2.maxbin.005.fasta.fa	0.781142	3615196	52542	32676	0.990961	0.985466	0.722229	Escherichia coli	Bacteria|Proteobacteria|Gammaproteobacteria|Enterobacterales|Enterobacteriaceae|Escherichia|Escherichia coli	N4_141_020G1_bacteria_Escherichia_coli	228_5.ba	bacteria	5005607	FALSE	FALSE	TRUE	N4_152	N4_152
100420	dasN4_141_020G1_maxbin2.maxbin.005.fasta.fa	0.63202	2620599	44943	26099	0.990041	0.98285	0.523533	Escherichia coli	Bacteria|Proteobacteria|Gammaproteobacteria|Enterobacterales|Enterobacteriaceae|Escherichia|Escherichia coli	N4_141_020G1_bacteria_Escherichia_coli	228_5.ba	bacteria	5005607	FALSE	FALSE	TRUE	N4_170	N4_170
100421	dasN4_141_020G1_maxbin2.maxbin.005.fasta.fa	0.804893	3775918	56207	28645	0.992414	0.985114	0.754338	Escherichia coli	Bacteria|Proteobacteria|Gammaproteobacteria|Enterobacterales|Enterobacteriaceae|Escherichia|Escherichia coli	N4_141_020G1_bacteria_Escherichia_coli	228_5.ba	bacteria	5005607	FALSE	FALSE	TRUE	N4_152	N4_152
100422	dasN4_141_020G1_maxbin2.maxbin.005.fasta.fa	0.571091	2613650	41720	19552	0.992519	0.984038	0.522144	Escherichia coli	Bacteria|Proteobacteria|Gammaproteobacteria|Enterobacterales|Enterobacteriaceae|Escherichia|Escherichia coli	N4_141_020G1_bacteria_Escherichia_coli	228_5.ba	bacteria	5005607	FALSE	FALSE	TRUE	N4_152	N4_152
100423	dasN4_141_020G1_maxbin2.maxbin.005.fasta.fa	0.550601	2566935	45595	29476	0.988517	0.982238	0.512812	Escherichia coli	Bacteria|Proteobacteria|Gammaproteobacteria|Enterobacterales|Enterobacteriaceae|Escherichia|Escherichia coli	N4_141_020G1_bacteria_Escherichia_coli	228_5.ba	bacteria	5005607	FALSE	FALSE	TRUE	N4_152	N4_152
100424	dasN4_141_020G1_maxbin2.maxbin.005.fasta.fa	0.579052	2707756	41096	19160	0.992924	0.984823	0.540945	Escherichia coli	Bacteria|Proteobacteria|Gammaproteobacteria|Enterobacterales|Enterobacteriaceae|Escherichia|Escherichia coli	N4_141_020G1_bacteria_Escherichia_coli	228_5.ba	bacteria	5005607	FALSE	FALSE	TRUE	N4_152	N4_152
100425	dasN4_141_020G1_maxbin2.maxbin.005.fasta.fa	0.639188	2143662	28104	14502	0.993235	0.98689	0.428252	Escherichia coli	Bacteria|Proteobacteria|Gammaproteobacteria|Enterobacterales|Enterobacteriaceae|Escherichia|Escherichia coli	N4_141_020G1_bacteria_Escherichia_coli	228_5.ba	bacteria	5005607	FALSE	FALSE	TRUE	N4_170	N4_170
100426	dasN4_141_020G1_maxbin2.maxbin.005.fasta.fa	0.702323	2288009	21823	8015	0.996497	0.990462	0.457089	Escherichia coli	Bacteria|Proteobacteria|Gammaproteobacteria|Enterobacterales|Enterobacteriaceae|Escherichia|Escherichia coli	N4_141_020G1_bacteria_Escherichia_coli	228_5.ba	bacteria	5005607	FALSE	FALSE	TRUE	N4_170	N4_170
100427	dasN4_141_020G1_maxbin2.maxbin.005.fasta.fa	0.744757	2413653	12885	3596	0.99851	0.994662	0.48219	Escherichia coli	Bacteria|Proteobacteria|Gammaproteobacteria|Enterobacterales|Enterobacteriaceae|Escherichia|Escherichia coli	N4_141_020G1_bacteria_Escherichia_coli	228_5.ba	bacteria	5005607	FALSE	FALSE	TRUE	N4_170	N4_170
100428	dasN4_141_020G1_maxbin2.maxbin.005.fasta.fa	0.656989	3028680	45676	30903	0.989797	0.984919	0.605057	Escherichia coli	Bacteria|Proteobacteria|Gammaproteobacteria|Enterobacterales|Enterobacteriaceae|Escherichia|Escherichia coli	N4_141_020G1_bacteria_Escherichia_coli	228_5.ba	bacteria	5005607	FALSE	FALSE	TRUE	N4_170	N4_170
100429	dasN4_141_020G1_maxbin2.maxbin.005.fasta.fa	0.847203	4080943	72771	26902	0.993408	0.982168	0.815274	Escherichia coli	Bacteria|Proteobacteria|Gammaproteobacteria|Enterobacterales|Enterobacteriaceae|Escherichia|Escherichia coli	N4_141_020G1_bacteria_Escherichia_coli	228_5.ba	bacteria	5005607	FALSE	FALSE	TRUE	N4_152	N4_152
100430	dasN4_141_020G1_maxbin2.maxbin.005.fasta.fa	0.787485	3735282	38039	36273	0.990289	0.989816	0.74622	Escherichia coli	Bacteria|Proteobacteria|Gammaproteobacteria|Enterobacterales|Enterobacteriaceae|Escherichia|Escherichia coli	N4_141_020G1_bacteria_Escherichia_coli	228_5.ba	bacteria	5005607	FALSE	FALSE	TRUE	N2_065	N2_065
100431	dasN4_141_020G1_maxbin2.maxbin.005.fasta.fa	0.788355	3726623	38783	35039	0.990598	0.989593	0.74449	Escherichia coli	Bacteria|Proteobacteria|Gammaproteobacteria|Enterobacterales|Enterobacteriaceae|Escherichia|Escherichia coli	N4_141_020G1_bacteria_Escherichia_coli	228_5.ba	bacteria	5005607	FALSE	FALSE	TRUE	N2_065	N2_065
100432	dasN4_141_020G1_maxbin2.maxbin.005.fasta.fa	0.547239	2154733	32722	31230	0.985506	0.984814	0.430464	Escherichia coli	Bacteria|Proteobacteria|Gammaproteobacteria|Enterobacterales|Enterobacteriaceae|Escherichia|Escherichia coli	N4_141_020G1_bacteria_Escherichia_coli	228_5.ba	bacteria	5005607	FALSE	FALSE	TRUE	N2_065	N2_065
100433	N4_210_000G1_N4_210_000G1_scaffold_94.fasta	0.999962	52765	79	8	0.999848	0.998503	0.999962	Clostridium	Bacteria|Firmicutes|Clostridia|Clostridiales|Clostridiaceae|Clostridium|unk	N4_210_000G1_plasmid_Clostridium	222_1.pl	plasmid	52767	FALSE	FALSE	FALSE	N4_141	N4_141
100434	N4_210_000G1_N4_210_000G1_scaffold_94.fasta	1	52767	43	0	1	0.999185	1	Clostridium	Bacteria|Firmicutes|Clostridia|Clostridiales|Clostridiaceae|Clostridium|unk	N4_210_000G1_plasmid_Clostridium	222_1.pl	plasmid	52767	FALSE	FALSE	FALSE	N4_141	N4_141
100435	N4_210_000G1_N4_210_000G1_scaffold_94.fasta	1	52767	45	0	1	0.999147	1	Clostridium	Bacteria|Firmicutes|Clostridia|Clostridiales|Clostridiaceae|Clostridium|unk	N4_210_000G1_plasmid_Clostridium	222_1.pl	plasmid	52767	FALSE	FALSE	FALSE	N4_141	N4_141
100436	N4_210_000G1_N4_210_000G1_scaffold_94.fasta	0.737563	38919	17	0	1	0.999563	0.737563	Clostridium	Bacteria|Firmicutes|Clostridia|Clostridiales|Clostridiaceae|Clostridium|unk	N4_210_000G1_plasmid_Clostridium	222_1.pl	plasmid	52767	FALSE	FALSE	FALSE	N4_141	N4_141
100437	N4_210_000G1_N4_210_000G1_scaffold_94.fasta	0.99945	52738	45	0	1	0.999147	0.99945	Clostridium	Bacteria|Firmicutes|Clostridia|Clostridiales|Clostridiaceae|Clostridium|unk	N4_210_000G1_plasmid_Clostridium	222_1.pl	plasmid	52767	FALSE	FALSE	FALSE	N4_141	N4_141
100438	N4_210_000G1_N4_210_000G1_scaffold_94.fasta	1	52767	47	0	1	0.999109	1	Clostridium	Bacteria|Firmicutes|Clostridia|Clostridiales|Clostridiaceae|Clostridium|unk	N4_210_000G1_plasmid_Clostridium	222_1.pl	plasmid	52767	FALSE	FALSE	FALSE	N4_141	N4_141
100439	N4_210_000G1_N4_210_000G1_scaffold_94.fasta	1	52767	45	0	1	0.999147	1	Clostridium	Bacteria|Firmicutes|Clostridia|Clostridiales|Clostridiaceae|Clostridium|unk	N4_210_000G1_plasmid_Clostridium	222_1.pl	plasmid	52767	FALSE	FALSE	FALSE	N4_141	N4_141
100440	N4_210_000G1_N4_210_000G1_scaffold_94.fasta	0.999962	52765	135	6	0.999886	0.997441	0.999962	Clostridium	Bacteria|Firmicutes|Clostridia|Clostridiales|Clostridiaceae|Clostridium|unk	N4_210_000G1_plasmid_Clostridium	222_1.pl	plasmid	52767	FALSE	FALSE	FALSE	N4_141	N4_141
100441	N4_210_000G1_N4_210_000G1_scaffold_94.fasta	1	52767	44	0	1	0.999166	1	Clostridium	Bacteria|Firmicutes|Clostridia|Clostridiales|Clostridiaceae|Clostridium|unk	N4_210_000G1_plasmid_Clostridium	222_1.pl	plasmid	52767	FALSE	FALSE	FALSE	N4_141	N4_141
100442	N4_210_000G1_N4_210_000G1_scaffold_94.fasta	0.927076	48919	768	505	0.989677	0.984301	0.927076	Clostridium	Bacteria|Firmicutes|Clostridia|Clostridiales|Clostridiaceae|Clostridium|unk	N4_210_000G1_plasmid_Clostridium	222_1.pl	plasmid	52767	FALSE	FALSE	FALSE	N4_141	N4_141
100443	N4_210_000G1_N4_210_000G1_scaffold_94.fasta	0.697646	36812	0	0	1	1	0.697633	Clostridium	Bacteria|Firmicutes|Clostridia|Clostridiales|Clostridiaceae|Clostridium|unk	N4_210_000G1_plasmid_Clostridium	222_1.pl	plasmid	52767	FALSE	FALSE	FALSE	N4_142	N4_142
100444	N4_210_000G1_N4_210_000G1_scaffold_94.fasta	0.999943	52764	138	7	0.999867	0.997385	0.999943	Clostridium	Bacteria|Firmicutes|Clostridia|Clostridiales|Clostridiaceae|Clostridium|unk	N4_210_000G1_plasmid_Clostridium	222_1.pl	plasmid	52767	FALSE	FALSE	FALSE	N4_142	N4_142
100445	N4_210_000G1_N4_210_000G1_scaffold_94.fasta	0.999943	52764	75	10	0.99981	0.998579	0.999943	Clostridium	Bacteria|Firmicutes|Clostridia|Clostridiales|Clostridiaceae|Clostridium|unk	N4_210_000G1_plasmid_Clostridium	222_1.pl	plasmid	52767	FALSE	FALSE	FALSE	N4_142	N4_142
100446	N4_210_000G1_N4_210_000G1_scaffold_94.fasta	0.999981	52766	10	0	1	0.99981	0.999981	Clostridium	Bacteria|Firmicutes|Clostridia|Clostridiales|Clostridiaceae|Clostridium|unk	N4_210_000G1_plasmid_Clostridium	222_1.pl	plasmid	52767	FALSE	FALSE	FALSE	N4_142	N4_142
100447	N4_210_000G1_N4_210_000G1_scaffold_94.fasta	0.999981	52766	10	0	1	0.99981	0.999981	Clostridium	Bacteria|Firmicutes|Clostridia|Clostridiales|Clostridiaceae|Clostridium|unk	N4_210_000G1_plasmid_Clostridium	222_1.pl	plasmid	52767	FALSE	FALSE	FALSE	N4_142	N4_142
100448	N4_210_000G1_N4_210_000G1_scaffold_94.fasta	0.737577	38919	2	0	1	0.999949	0.737563	Clostridium	Bacteria|Firmicutes|Clostridia|Clostridiales|Clostridiaceae|Clostridium|unk	N4_210_000G1_plasmid_Clostridium	222_1.pl	plasmid	52767	FALSE	FALSE	FALSE	N4_142	N4_142
100449	N4_210_000G1_N4_210_000G1_scaffold_94.fasta	1	52767	50	0	1	0.999052	1	Clostridium	Bacteria|Firmicutes|Clostridia|Clostridiales|Clostridiaceae|Clostridium|unk	N4_210_000G1_plasmid_Clostridium	222_1.pl	plasmid	52767	FALSE	FALSE	FALSE	N4_141	N4_141
100450	N4_210_000G1_N4_210_000G1_scaffold_94.fasta	0.999469	52738	9	0	1	0.999829	0.99945	Clostridium	Bacteria|Firmicutes|Clostridia|Clostridiales|Clostridiaceae|Clostridium|unk	N4_210_000G1_plasmid_Clostridium	222_1.pl	plasmid	52767	FALSE	FALSE	FALSE	N4_142	N4_142
100451	N4_210_000G1_N4_210_000G1_scaffold_94.fasta	0.697633	36812	22	0	1	0.999402	0.697633	Clostridium	Bacteria|Firmicutes|Clostridia|Clostridiales|Clostridiaceae|Clostridium|unk	N4_210_000G1_plasmid_Clostridium	222_1.pl	plasmid	52767	FALSE	FALSE	FALSE	N4_141	N4_141
100452	N4_210_000G1_N4_210_000G1_scaffold_94.fasta	0.678268	34631	493	349	0.989922	0.985764	0.6563	Clostridium	Bacteria|Firmicutes|Clostridia|Clostridiales|Clostridiaceae|Clostridium|unk	N4_210_000G1_plasmid_Clostridium	222_1.pl	plasmid	52767	FALSE	FALSE	FALSE	N4_140	N4_140
100453	N4_210_000G1_N4_210_000G1_scaffold_94.fasta	0.999564	52744	1	0	1	0.999981	0.999564	Clostridium	Bacteria|Firmicutes|Clostridia|Clostridiales|Clostridiaceae|Clostridium|unk	N4_210_000G1_plasmid_Clostridium	222_1.pl	plasmid	52767	FALSE	FALSE	FALSE	N4_139	N4_139
100454	N4_210_000G1_N4_210_000G1_scaffold_94.fasta	0.999564	52744	0	0	1	1	0.999564	Clostridium	Bacteria|Firmicutes|Clostridia|Clostridiales|Clostridiaceae|Clostridium|unk	N4_210_000G1_plasmid_Clostridium	222_1.pl	plasmid	52767	FALSE	FALSE	FALSE	N4_139	N4_139
100455	N4_210_000G1_N4_210_000G1_scaffold_94.fasta	0.92664	48896	759	515	0.989467	0.984477	0.92664	Clostridium	Bacteria|Firmicutes|Clostridia|Clostridiales|Clostridiaceae|Clostridium|unk	N4_210_000G1_plasmid_Clostridium	222_1.pl	plasmid	52767	FALSE	FALSE	FALSE	N4_139	N4_139
100456	N4_210_000G1_N4_210_000G1_scaffold_94.fasta	0.696837	36770	14	0	1	0.999619	0.696837	Clostridium	Bacteria|Firmicutes|Clostridia|Clostridiales|Clostridiaceae|Clostridium|unk	N4_210_000G1_plasmid_Clostridium	222_1.pl	plasmid	52767	FALSE	FALSE	FALSE	N4_140	N4_140
100457	N4_210_000G1_N4_210_000G1_scaffold_94.fasta	0.69685	36770	1	0	1	0.999973	0.696837	Clostridium	Bacteria|Firmicutes|Clostridia|Clostridiales|Clostridiaceae|Clostridium|unk	N4_210_000G1_plasmid_Clostridium	222_1.pl	plasmid	52767	FALSE	FALSE	FALSE	N4_140	N4_140
100458	N4_210_000G1_N4_210_000G1_scaffold_94.fasta	0.594306	27429	1	0	1	0.999964	0.519814	Clostridium	Bacteria|Firmicutes|Clostridia|Clostridiales|Clostridiaceae|Clostridium|unk	N4_210_000G1_plasmid_Clostridium	222_1.pl	plasmid	52767	FALSE	FALSE	FALSE	N4_140	N4_140
100459	N4_210_000G1_N4_210_000G1_scaffold_94.fasta	0.696799	36768	55	5	0.999864	0.998504	0.696799	Clostridium	Bacteria|Firmicutes|Clostridia|Clostridiales|Clostridiaceae|Clostridium|unk	N4_210_000G1_plasmid_Clostridium	222_1.pl	plasmid	52767	FALSE	FALSE	FALSE	N4_140	N4_140
100460	N4_210_000G1_N4_210_000G1_scaffold_94.fasta	0.999981	52766	42	0	1	0.999204	0.999981	Clostridium	Bacteria|Firmicutes|Clostridia|Clostridiales|Clostridiaceae|Clostridium|unk	N4_210_000G1_plasmid_Clostridium	222_1.pl	plasmid	52767	FALSE	FALSE	FALSE	N4_141	N4_141
100461	N4_210_000G1_N4_210_000G1_scaffold_94.fasta	0.696799	36768	25	7	0.99981	0.99932	0.696799	Clostridium	Bacteria|Firmicutes|Clostridia|Clostridiales|Clostridiaceae|Clostridium|unk	N4_210_000G1_plasmid_Clostridium	222_1.pl	plasmid	52767	FALSE	FALSE	FALSE	N4_140	N4_140
100462	N4_210_000G1_N4_210_000G1_scaffold_94.fasta	0.696837	36770	1	0	1	0.999973	0.696837	Clostridium	Bacteria|Firmicutes|Clostridia|Clostridiales|Clostridiaceae|Clostridium|unk	N4_210_000G1_plasmid_Clostridium	222_1.pl	plasmid	52767	FALSE	FALSE	FALSE	N4_140	N4_140
100463	N4_210_000G1_N4_210_000G1_scaffold_94.fasta	0.639781	29531	3	0	1	0.999898	0.559649	Clostridium	Bacteria|Firmicutes|Clostridia|Clostridiales|Clostridiaceae|Clostridium|unk	N4_210_000G1_plasmid_Clostridium	222_1.pl	plasmid	52767	FALSE	FALSE	FALSE	N4_140	N4_140
100464	N4_210_000G1_N4_210_000G1_scaffold_94.fasta	0.69722	36770	1	0	1	0.999973	0.696837	Clostridium	Bacteria|Firmicutes|Clostridia|Clostridiales|Clostridiaceae|Clostridium|unk	N4_210_000G1_plasmid_Clostridium	222_1.pl	plasmid	52767	FALSE	FALSE	FALSE	N4_140	N4_140
100465	N4_210_000G1_N4_210_000G1_scaffold_94.fasta	0.696837	36770	9	0	1	0.999755	0.696837	Clostridium	Bacteria|Firmicutes|Clostridia|Clostridiales|Clostridiaceae|Clostridium|unk	N4_210_000G1_plasmid_Clostridium	222_1.pl	plasmid	52767	FALSE	FALSE	FALSE	N4_140	N4_140
100466	N4_210_000G1_N4_210_000G1_scaffold_94.fasta	0.696837	36770	8	0	1	0.999782	0.696837	Clostridium	Bacteria|Firmicutes|Clostridia|Clostridiales|Clostridiaceae|Clostridium|unk	N4_210_000G1_plasmid_Clostridium	222_1.pl	plasmid	52767	FALSE	FALSE	FALSE	N4_140	N4_140
100467	N4_210_000G1_N4_210_000G1_scaffold_94.fasta	0.696837	36770	1	0	1	0.999973	0.696837	Clostridium	Bacteria|Firmicutes|Clostridia|Clostridiales|Clostridiaceae|Clostridium|unk	N4_210_000G1_plasmid_Clostridium	222_1.pl	plasmid	52767	FALSE	FALSE	FALSE	N4_140	N4_140
100468	N4_210_000G1_N4_210_000G1_scaffold_94.fasta	0.696837	36770	1	0	1	0.999973	0.696837	Clostridium	Bacteria|Firmicutes|Clostridia|Clostridiales|Clostridiaceae|Clostridium|unk	N4_210_000G1_plasmid_Clostridium	222_1.pl	plasmid	52767	FALSE	FALSE	FALSE	N4_140	N4_140
100469	N4_210_000G1_N4_210_000G1_scaffold_94.fasta	0.696837	36770	1	0	1	0.999973	0.696837	Clostridium	Bacteria|Firmicutes|Clostridia|Clostridiales|Clostridiaceae|Clostridium|unk	N4_210_000G1_plasmid_Clostridium	222_1.pl	plasmid	52767	FALSE	FALSE	FALSE	N4_140	N4_140
100470	N4_210_000G1_N4_210_000G1_scaffold_94.fasta	0.999564	52744	11	0	1	0.999791	0.999564	Clostridium	Bacteria|Firmicutes|Clostridia|Clostridiales|Clostridiaceae|Clostridium|unk	N4_210_000G1_plasmid_Clostridium	222_1.pl	plasmid	52767	FALSE	FALSE	FALSE	N4_139	N4_139
100471	N4_210_000G1_N4_210_000G1_scaffold_94.fasta	0.999981	52766	21	0	1	0.999602	0.999981	Clostridium	Bacteria|Firmicutes|Clostridia|Clostridiales|Clostridiaceae|Clostridium|unk	N4_210_000G1_plasmid_Clostridium	222_1.pl	plasmid	52767	FALSE	FALSE	FALSE	N4_142	N4_142
100472	N4_210_000G1_N4_210_000G1_scaffold_94.fasta	0.999981	52766	8	0	1	0.999848	0.999981	Clostridium	Bacteria|Firmicutes|Clostridia|Clostridiales|Clostridiaceae|Clostridium|unk	N4_210_000G1_plasmid_Clostridium	222_1.pl	plasmid	52767	FALSE	FALSE	FALSE	N4_142	N4_142
100473	N4_210_000G1_N4_210_000G1_scaffold_94.fasta	0.999962	52765	139	7	0.999867	0.997366	0.999962	Clostridium	Bacteria|Firmicutes|Clostridia|Clostridiales|Clostridiaceae|Clostridium|unk	N4_210_000G1_plasmid_Clostridium	222_1.pl	plasmid	52767	FALSE	FALSE	FALSE	N4_188	N4_188
100474	N4_210_000G1_N4_210_000G1_scaffold_94.fasta	0.999962	52765	145	7	0.999867	0.997252	0.999962	Clostridium	Bacteria|Firmicutes|Clostridia|Clostridiales|Clostridiaceae|Clostridium|unk	N4_210_000G1_plasmid_Clostridium	222_1.pl	plasmid	52767	FALSE	FALSE	FALSE	N4_188	N4_188
100475	N4_210_000G1_N4_210_000G1_scaffold_94.fasta	0.927111	48919	696	467	0.990454	0.985772	0.927076	Clostridium	Bacteria|Firmicutes|Clostridia|Clostridiales|Clostridiaceae|Clostridium|unk	N4_210_000G1_plasmid_Clostridium	222_1.pl	plasmid	52767	FALSE	FALSE	FALSE	N4_188	N4_188
100476	N4_210_000G1_N4_210_000G1_scaffold_94.fasta	0.999962	52765	74	10	0.99981	0.998598	0.999962	Clostridium	Bacteria|Firmicutes|Clostridia|Clostridiales|Clostridiaceae|Clostridium|unk	N4_210_000G1_plasmid_Clostridium	222_1.pl	plasmid	52767	FALSE	FALSE	FALSE	N4_189	N4_189
100477	N4_210_000G1_N4_210_000G1_scaffold_94.fasta	0.999962	52765	76	10	0.99981	0.99856	0.999962	Clostridium	Bacteria|Firmicutes|Clostridia|Clostridiales|Clostridiaceae|Clostridium|unk	N4_210_000G1_plasmid_Clostridium	222_1.pl	plasmid	52767	FALSE	FALSE	FALSE	N4_189	N4_189
100478	N4_210_000G1_N4_210_000G1_scaffold_94.fasta	0.737525	38917	32	10	0.999743	0.999178	0.737525	Clostridium	Bacteria|Firmicutes|Clostridia|Clostridiales|Clostridiaceae|Clostridium|unk	N4_210_000G1_plasmid_Clostridium	222_1.pl	plasmid	52767	FALSE	FALSE	FALSE	N4_189	N4_189
100479	N4_210_000G1_N4_210_000G1_scaffold_94.fasta	0.999413	52736	74	10	0.99981	0.998597	0.999413	Clostridium	Bacteria|Firmicutes|Clostridia|Clostridiales|Clostridiaceae|Clostridium|unk	N4_210_000G1_plasmid_Clostridium	222_1.pl	plasmid	52767	FALSE	FALSE	FALSE	N4_189	N4_189
100480	N4_210_000G1_N4_210_000G1_scaffold_94.fasta	0.999962	52765	132	7	0.999867	0.997498	0.999962	Clostridium	Bacteria|Firmicutes|Clostridia|Clostridiales|Clostridiaceae|Clostridium|unk	N4_210_000G1_plasmid_Clostridium	222_1.pl	plasmid	52767	FALSE	FALSE	FALSE	N4_188	N4_188
100481	N4_210_000G1_N4_210_000G1_scaffold_94.fasta	0.999962	52765	71	10	0.99981	0.998654	0.999962	Clostridium	Bacteria|Firmicutes|Clostridia|Clostridiales|Clostridiaceae|Clostridium|unk	N4_210_000G1_plasmid_Clostridium	222_1.pl	plasmid	52767	FALSE	FALSE	FALSE	N4_189	N4_189
100482	N4_210_000G1_N4_210_000G1_scaffold_94.fasta	0.999962	52765	75	10	0.99981	0.998579	0.999962	Clostridium	Bacteria|Firmicutes|Clostridia|Clostridiales|Clostridiaceae|Clostridium|unk	N4_210_000G1_plasmid_Clostridium	222_1.pl	plasmid	52767	FALSE	FALSE	FALSE	N4_189	N4_189
100483	N4_210_000G1_N4_210_000G1_scaffold_94.fasta	0.999962	52765	80	10	0.99981	0.998484	0.999962	Clostridium	Bacteria|Firmicutes|Clostridia|Clostridiales|Clostridiaceae|Clostridium|unk	N4_210_000G1_plasmid_Clostridium	222_1.pl	plasmid	52767	FALSE	FALSE	FALSE	N4_189	N4_189
100484	N4_210_000G1_N4_210_000G1_scaffold_94.fasta	0.927111	48919	760	498	0.98982	0.984464	0.927076	Clostridium	Bacteria|Firmicutes|Clostridia|Clostridiales|Clostridiaceae|Clostridium|unk	N4_210_000G1_plasmid_Clostridium	222_1.pl	plasmid	52767	FALSE	FALSE	FALSE	N4_189	N4_189
100485	N4_210_000G1_N4_210_000G1_scaffold_94.fasta	1	52767	2	0	1	0.999962	1	Clostridium	Bacteria|Firmicutes|Clostridia|Clostridiales|Clostridiaceae|Clostridium|unk	N4_210_000G1_plasmid_Clostridium	222_1.pl	plasmid	52767	FALSE	FALSE	FALSE	N4_208	N4_208
100486	N4_210_000G1_N4_210_000G1_scaffold_94.fasta	0.737563	38919	2	0	1	0.999949	0.737563	Clostridium	Bacteria|Firmicutes|Clostridia|Clostridiales|Clostridiaceae|Clostridium|unk	N4_210_000G1_plasmid_Clostridium	222_1.pl	plasmid	52767	FALSE	FALSE	FALSE	N4_208	N4_208
100487	N4_210_000G1_N4_210_000G1_scaffold_94.fasta	0.99945	52738	5	0	1	0.999905	0.99945	Clostridium	Bacteria|Firmicutes|Clostridia|Clostridiales|Clostridiaceae|Clostridium|unk	N4_210_000G1_plasmid_Clostridium	222_1.pl	plasmid	52767	FALSE	FALSE	FALSE	N4_208	N4_208
100488	N4_210_000G1_N4_210_000G1_scaffold_94.fasta	1	52767	13	0	1	0.999754	1	Clostridium	Bacteria|Firmicutes|Clostridia|Clostridiales|Clostridiaceae|Clostridium|unk	N4_210_000G1_plasmid_Clostridium	222_1.pl	plasmid	52767	FALSE	FALSE	FALSE	N4_208	N4_208
100489	N4_210_000G1_N4_210_000G1_scaffold_94.fasta	0.999962	52765	70	10	0.99981	0.998673	0.999962	Clostridium	Bacteria|Firmicutes|Clostridia|Clostridiales|Clostridiaceae|Clostridium|unk	N4_210_000G1_plasmid_Clostridium	222_1.pl	plasmid	52767	FALSE	FALSE	FALSE	N4_189	N4_189
100490	N4_210_000G1_N4_210_000G1_scaffold_94.fasta	0.999981	52766	19	0	1	0.99964	0.999981	Clostridium	Bacteria|Firmicutes|Clostridia|Clostridiales|Clostridiaceae|Clostridium|unk	N4_210_000G1_plasmid_Clostridium	222_1.pl	plasmid	52767	FALSE	FALSE	FALSE	N4_142	N4_142
100491	N4_210_000G1_N4_210_000G1_scaffold_94.fasta	0.999962	52765	131	7	0.999867	0.997517	0.999962	Clostridium	Bacteria|Firmicutes|Clostridia|Clostridiales|Clostridiaceae|Clostridium|unk	N4_210_000G1_plasmid_Clostridium	222_1.pl	plasmid	52767	FALSE	FALSE	FALSE	N4_188	N4_188
100492	N4_210_000G1_N4_210_000G1_scaffold_94.fasta	0.737525	38917	46	5	0.999872	0.998818	0.737525	Clostridium	Bacteria|Firmicutes|Clostridia|Clostridiales|Clostridiaceae|Clostridium|unk	N4_210_000G1_plasmid_Clostridium	222_1.pl	plasmid	52767	FALSE	FALSE	FALSE	N4_188	N4_188
100493	N4_210_000G1_N4_210_000G1_scaffold_94.fasta	0.999981	52766	9	0	1	0.999829	0.999981	Clostridium	Bacteria|Firmicutes|Clostridia|Clostridiales|Clostridiaceae|Clostridium|unk	N4_210_000G1_plasmid_Clostridium	222_1.pl	plasmid	52767	FALSE	FALSE	FALSE	N4_142	N4_142
100494	N4_210_000G1_N4_210_000G1_scaffold_94.fasta	0.927057	48918	760	513	0.989513	0.984464	0.927057	Clostridium	Bacteria|Firmicutes|Clostridia|Clostridiales|Clostridiaceae|Clostridium|unk	N4_210_000G1_plasmid_Clostridium	222_1.pl	plasmid	52767	FALSE	FALSE	FALSE	N4_142	N4_142
100495	N4_210_000G1_N4_210_000G1_scaffold_94.fasta	0.697595	36810	61	5	0.999864	0.998343	0.697595	Clostridium	Bacteria|Firmicutes|Clostridia|Clostridiales|Clostridiaceae|Clostridium|unk	N4_210_000G1_plasmid_Clostridium	222_1.pl	plasmid	52767	FALSE	FALSE	FALSE	N4_152	N4_152
100496	N4_210_000G1_N4_210_000G1_scaffold_94.fasta	0.697595	36810	41	9	0.999756	0.998886	0.697595	Clostridium	Bacteria|Firmicutes|Clostridia|Clostridiales|Clostridiaceae|Clostridium|unk	N4_210_000G1_plasmid_Clostridium	222_1.pl	plasmid	52767	FALSE	FALSE	FALSE	N4_152	N4_152
100497	N4_210_000G1_N4_210_000G1_scaffold_94.fasta	0.697633	36812	0	0	1	1	0.697633	Clostridium	Bacteria|Firmicutes|Clostridia|Clostridiales|Clostridiaceae|Clostridium|unk	N4_210_000G1_plasmid_Clostridium	222_1.pl	plasmid	52767	FALSE	FALSE	FALSE	N4_152	N4_152
100498	N4_210_000G1_N4_210_000G1_scaffold_94.fasta	0.697633	36812	0	0	1	1	0.697633	Clostridium	Bacteria|Firmicutes|Clostridia|Clostridiales|Clostridiaceae|Clostridium|unk	N4_210_000G1_plasmid_Clostridium	222_1.pl	plasmid	52767	FALSE	FALSE	FALSE	N4_152	N4_152
100499	N4_210_000G1_N4_210_000G1_scaffold_94.fasta	0.657968	30054	0	0	1	1	0.569561	Clostridium	Bacteria|Firmicutes|Clostridia|Clostridiales|Clostridiaceae|Clostridium|unk	N4_210_000G1_plasmid_Clostridium	222_1.pl	plasmid	52767	FALSE	FALSE	FALSE	N4_152	N4_152
100500	N4_210_000G1_N4_210_000G1_scaffold_94.fasta	0.999413	52736	141	7	0.999867	0.997326	0.999413	Clostridium	Bacteria|Firmicutes|Clostridia|Clostridiales|Clostridiaceae|Clostridium|unk	N4_210_000G1_plasmid_Clostridium	222_1.pl	plasmid	52767	FALSE	FALSE	FALSE	N4_188	N4_188
100501	N4_210_000G1_N4_210_000G1_scaffold_94.fasta	0.698017	36812	0	0	1	1	0.697633	Clostridium	Bacteria|Firmicutes|Clostridia|Clostridiales|Clostridiaceae|Clostridium|unk	N4_210_000G1_plasmid_Clostridium	222_1.pl	plasmid	52767	FALSE	FALSE	FALSE	N4_152	N4_152
100502	N4_210_000G1_N4_210_000G1_scaffold_94.fasta	0.697633	36812	8	0	1	0.999783	0.697633	Clostridium	Bacteria|Firmicutes|Clostridia|Clostridiales|Clostridiaceae|Clostridium|unk	N4_210_000G1_plasmid_Clostridium	222_1.pl	plasmid	52767	FALSE	FALSE	FALSE	N4_152	N4_152
100503	N4_210_000G1_N4_210_000G1_scaffold_94.fasta	0.697633	36812	0	0	1	1	0.697633	Clostridium	Bacteria|Firmicutes|Clostridia|Clostridiales|Clostridiaceae|Clostridium|unk	N4_210_000G1_plasmid_Clostridium	222_1.pl	plasmid	52767	FALSE	FALSE	FALSE	N4_152	N4_152
100504	N4_210_000G1_N4_210_000G1_scaffold_94.fasta	0.697633	36812	0	0	1	1	0.697633	Clostridium	Bacteria|Firmicutes|Clostridia|Clostridiales|Clostridiaceae|Clostridium|unk	N4_210_000G1_plasmid_Clostridium	222_1.pl	plasmid	52767	FALSE	FALSE	FALSE	N4_152	N4_152
100505	N4_210_000G1_N4_210_000G1_scaffold_94.fasta	0.663065	34181	499	341	0.990024	0.985401	0.647772	Clostridium	Bacteria|Firmicutes|Clostridia|Clostridiales|Clostridiaceae|Clostridium|unk	N4_210_000G1_plasmid_Clostridium	222_1.pl	plasmid	52767	FALSE	FALSE	FALSE	N4_152	N4_152
100506	N4_210_000G1_N4_210_000G1_scaffold_94.fasta	1	52765	124	5	0.999905	0.99765	0.999962	Clostridium	Bacteria|Firmicutes|Clostridia|Clostridiales|Clostridiaceae|Clostridium|unk	N4_210_000G1_plasmid_Clostridium	222_1.pl	plasmid	52767	FALSE	FALSE	FALSE	N4_188	N4_188
100507	N4_210_000G1_N4_210_000G1_scaffold_94.fasta	0.999962	52765	136	7	0.999867	0.997423	0.999962	Clostridium	Bacteria|Firmicutes|Clostridia|Clostridiales|Clostridiaceae|Clostridium|unk	N4_210_000G1_plasmid_Clostridium	222_1.pl	plasmid	52767	FALSE	FALSE	FALSE	N4_188	N4_188
100508	N4_210_000G1_N4_210_000G1_scaffold_94.fasta	0.999962	52765	138	7	0.999867	0.997385	0.999962	Clostridium	Bacteria|Firmicutes|Clostridia|Clostridiales|Clostridiaceae|Clostridium|unk	N4_210_000G1_plasmid_Clostridium	222_1.pl	plasmid	52767	FALSE	FALSE	FALSE	N4_188	N4_188
100509	N4_210_000G1_N4_210_000G1_scaffold_94.fasta	0.697633	36812	9	0	1	0.999756	0.697633	Clostridium	Bacteria|Firmicutes|Clostridia|Clostridiales|Clostridiaceae|Clostridium|unk	N4_210_000G1_plasmid_Clostridium	222_1.pl	plasmid	52767	FALSE	FALSE	FALSE	N4_152	N4_152
100510	N4_210_000G1_N4_210_000G1_scaffold_94.fasta	1	52767	16	0	1	0.999697	1	Clostridium	Bacteria|Firmicutes|Clostridia|Clostridiales|Clostridiaceae|Clostridium|unk	N4_210_000G1_plasmid_Clostridium	222_1.pl	plasmid	52767	FALSE	FALSE	FALSE	N4_208	N4_208
100511	N4_210_000G1_N4_210_000G1_scaffold_94.fasta	0.999564	52744	13	0	1	0.999754	0.999564	Clostridium	Bacteria|Firmicutes|Clostridia|Clostridiales|Clostridiaceae|Clostridium|unk	N4_210_000G1_plasmid_Clostridium	222_1.pl	plasmid	52767	FALSE	FALSE	FALSE	N4_139	N4_139
100512	N4_210_000G1_N4_210_000G1_scaffold_94.fasta	0.737885	38919	2	0	1	0.999949	0.737563	Clostridium	Bacteria|Firmicutes|Clostridia|Clostridiales|Clostridiaceae|Clostridium|unk	N4_210_000G1_plasmid_Clostridium	222_1.pl	plasmid	52767	FALSE	FALSE	FALSE	N4_139	N4_139
100513	N4_210_000G1_N4_210_000G1_scaffold_94.fasta	0.69685	36770	17	0	1	0.999538	0.696837	Clostridium	Bacteria|Firmicutes|Clostridia|Clostridiales|Clostridiaceae|Clostridium|unk	N4_210_000G1_plasmid_Clostridium	222_1.pl	plasmid	52767	FALSE	FALSE	FALSE	N4_131	N4_131
100514	N4_210_000G1_N4_210_000G1_scaffold_94.fasta	0.999981	52766	53	0	1	0.998996	0.999981	Clostridium	Bacteria|Firmicutes|Clostridia|Clostridiales|Clostridiaceae|Clostridium|unk	N4_210_000G1_plasmid_Clostridium	222_1.pl	plasmid	52767	FALSE	FALSE	FALSE	N4_131	N4_131
100515	N4_210_000G1_N4_210_000G1_scaffold_94.fasta	0.999962	52765	44	0	1	0.999166	0.999962	Clostridium	Bacteria|Firmicutes|Clostridia|Clostridiales|Clostridiaceae|Clostridium|unk	N4_210_000G1_plasmid_Clostridium	222_1.pl	plasmid	52767	FALSE	FALSE	FALSE	N4_131	N4_131
100516	N4_210_000G1_N4_210_000G1_scaffold_94.fasta	0.697646	36812	20	0	1	0.999457	0.697633	Clostridium	Bacteria|Firmicutes|Clostridia|Clostridiales|Clostridiaceae|Clostridium|unk	N4_210_000G1_plasmid_Clostridium	222_1.pl	plasmid	52767	FALSE	FALSE	FALSE	N4_131	N4_131
100517	N4_210_000G1_N4_210_000G1_scaffold_94.fasta	0.999943	52764	120	5	0.999905	0.997726	0.999943	Clostridium	Bacteria|Firmicutes|Clostridia|Clostridiales|Clostridiaceae|Clostridium|unk	N4_210_000G1_plasmid_Clostridium	222_1.pl	plasmid	52767	FALSE	FALSE	FALSE	N4_131	N4_131
100518	N4_210_000G1_N4_210_000G1_scaffold_94.fasta	0.999943	52764	81	8	0.999848	0.998465	0.999943	Clostridium	Bacteria|Firmicutes|Clostridia|Clostridiales|Clostridiaceae|Clostridium|unk	N4_210_000G1_plasmid_Clostridium	222_1.pl	plasmid	52767	FALSE	FALSE	FALSE	N4_131	N4_131
100519	N4_210_000G1_N4_210_000G1_scaffold_94.fasta	0.999981	52766	40	0	1	0.999242	0.999981	Clostridium	Bacteria|Firmicutes|Clostridia|Clostridiales|Clostridiaceae|Clostridium|unk	N4_210_000G1_plasmid_Clostridium	222_1.pl	plasmid	52767	FALSE	FALSE	FALSE	N4_131	N4_131
100520	N4_210_000G1_N4_210_000G1_scaffold_94.fasta	0.999583	52744	34	0	1	0.999355	0.999564	Clostridium	Bacteria|Firmicutes|Clostridia|Clostridiales|Clostridiaceae|Clostridium|unk	N4_210_000G1_plasmid_Clostridium	222_1.pl	plasmid	52767	FALSE	FALSE	FALSE	N4_131	N4_131
100521	N4_210_000G1_N4_210_000G1_scaffold_94.fasta	0.999981	52766	41	0	1	0.999223	0.999981	Clostridium	Bacteria|Firmicutes|Clostridia|Clostridiales|Clostridiaceae|Clostridium|unk	N4_210_000G1_plasmid_Clostridium	222_1.pl	plasmid	52767	FALSE	FALSE	FALSE	N4_131	N4_131
100522	N4_210_000G1_N4_210_000G1_scaffold_94.fasta	0.999431	52737	36	0	1	0.999317	0.999431	Clostridium	Bacteria|Firmicutes|Clostridia|Clostridiales|Clostridiaceae|Clostridium|unk	N4_210_000G1_plasmid_Clostridium	222_1.pl	plasmid	52767	FALSE	FALSE	FALSE	N4_131	N4_131
100523	N4_210_000G1_N4_210_000G1_scaffold_94.fasta	0.999981	52766	40	0	1	0.999242	0.999981	Clostridium	Bacteria|Firmicutes|Clostridia|Clostridiales|Clostridiaceae|Clostridium|unk	N4_210_000G1_plasmid_Clostridium	222_1.pl	plasmid	52767	FALSE	FALSE	FALSE	N4_131	N4_131
100524	N4_210_000G1_N4_210_000G1_scaffold_94.fasta	0.999981	52766	32	0	1	0.999394	0.999981	Clostridium	Bacteria|Firmicutes|Clostridia|Clostridiales|Clostridiaceae|Clostridium|unk	N4_210_000G1_plasmid_Clostridium	222_1.pl	plasmid	52767	FALSE	FALSE	FALSE	N4_131	N4_131
100525	N4_210_000G1_N4_210_000G1_scaffold_94.fasta	0.999981	52766	39	0	1	0.999261	0.999981	Clostridium	Bacteria|Firmicutes|Clostridia|Clostridiales|Clostridiaceae|Clostridium|unk	N4_210_000G1_plasmid_Clostridium	222_1.pl	plasmid	52767	FALSE	FALSE	FALSE	N4_131	N4_131
100526	N4_210_000G1_N4_210_000G1_scaffold_94.fasta	0.999981	52766	36	0	1	0.999318	0.999981	Clostridium	Bacteria|Firmicutes|Clostridia|Clostridiales|Clostridiaceae|Clostridium|unk	N4_210_000G1_plasmid_Clostridium	222_1.pl	plasmid	52767	FALSE	FALSE	FALSE	N4_131	N4_131
100527	N4_210_000G1_N4_210_000G1_scaffold_94.fasta	0.927057	48918	746	507	0.989636	0.98475	0.927057	Clostridium	Bacteria|Firmicutes|Clostridia|Clostridiales|Clostridiaceae|Clostridium|unk	N4_210_000G1_plasmid_Clostridium	222_1.pl	plasmid	52767	FALSE	FALSE	FALSE	N4_131	N4_131
100528	N4_210_000G1_N4_210_000G1_scaffold_94.fasta	1	52767	7	0	1	0.999867	1	Clostridium	Bacteria|Firmicutes|Clostridia|Clostridiales|Clostridiaceae|Clostridium|unk	N4_210_000G1_plasmid_Clostridium	222_1.pl	plasmid	52767	FALSE	FALSE	FALSE	N4_137	N4_137
100529	N4_210_000G1_N4_210_000G1_scaffold_94.fasta	0.737577	38919	21	0	1	0.99946	0.737563	Clostridium	Bacteria|Firmicutes|Clostridia|Clostridiales|Clostridiaceae|Clostridium|unk	N4_210_000G1_plasmid_Clostridium	222_1.pl	plasmid	52767	FALSE	FALSE	FALSE	N4_131	N4_131
100530	N4_210_000G1_N4_210_000G1_scaffold_94.fasta	0.999564	52744	1	0	1	0.999981	0.999564	Clostridium	Bacteria|Firmicutes|Clostridia|Clostridiales|Clostridiaceae|Clostridium|unk	N4_210_000G1_plasmid_Clostridium	222_1.pl	plasmid	52767	FALSE	FALSE	FALSE	N4_137	N4_137
100531	N4_210_000G1_N4_210_000G1_scaffold_94.fasta	0.999981	52766	42	0	1	0.999204	0.999981	Clostridium	Bacteria|Firmicutes|Clostridia|Clostridiales|Clostridiaceae|Clostridium|unk	N4_210_000G1_plasmid_Clostridium	222_1.pl	plasmid	52767	FALSE	FALSE	FALSE	N4_131	N4_131
100532	N4_210_000G1_N4_210_000G1_scaffold_94.fasta	0.926469	48887	761	514	0.989486	0.984433	0.926469	Clostridium	Bacteria|Firmicutes|Clostridia|Clostridiales|Clostridiaceae|Clostridium|unk	N4_210_000G1_plasmid_Clostridium	222_1.pl	plasmid	52767	FALSE	FALSE	FALSE	N4_128	N4_128
100533	N4_210_000G1_N4_210_000G1_scaffold_94.fasta	0.999394	52735	7	0	1	0.999867	0.999394	Clostridium	Bacteria|Firmicutes|Clostridia|Clostridiales|Clostridiaceae|Clostridium|unk	N4_210_000G1_plasmid_Clostridium	222_1.pl	plasmid	52767	FALSE	FALSE	FALSE	N4_128	N4_128
100534	N4_210_000G1_N4_210_000G1_scaffold_94.fasta	0.999791	52734	8	0	1	0.999848	0.999375	Clostridium	Bacteria|Firmicutes|Clostridia|Clostridiales|Clostridiaceae|Clostridium|unk	N4_210_000G1_plasmid_Clostridium	222_1.pl	plasmid	52767	FALSE	FALSE	FALSE	N4_128	N4_128
100535	N4_210_000G1_N4_210_000G1_scaffold_94.fasta	0.69726	36770	8	0	1	0.999782	0.696837	Clostridium	Bacteria|Firmicutes|Clostridia|Clostridiales|Clostridiaceae|Clostridium|unk	N4_210_000G1_plasmid_Clostridium	222_1.pl	plasmid	52767	FALSE	FALSE	FALSE	N4_128	N4_128
100536	N4_210_000G1_N4_210_000G1_scaffold_94.fasta	0.999394	52735	48	0	1	0.99909	0.999394	Clostridium	Bacteria|Firmicutes|Clostridia|Clostridiales|Clostridiaceae|Clostridium|unk	N4_210_000G1_plasmid_Clostridium	222_1.pl	plasmid	52767	FALSE	FALSE	FALSE	N4_128	N4_128
100537	N4_210_000G1_N4_210_000G1_scaffold_94.fasta	0.999413	52735	13	0	1	0.999753	0.999394	Clostridium	Bacteria|Firmicutes|Clostridia|Clostridiales|Clostridiaceae|Clostridium|unk	N4_210_000G1_plasmid_Clostridium	222_1.pl	plasmid	52767	FALSE	FALSE	FALSE	N4_128	N4_128
100538	N4_210_000G1_N4_210_000G1_scaffold_94.fasta	0.698056	36812	8	0	1	0.999783	0.697633	Clostridium	Bacteria|Firmicutes|Clostridia|Clostridiales|Clostridiaceae|Clostridium|unk	N4_210_000G1_plasmid_Clostridium	222_1.pl	plasmid	52767	FALSE	FALSE	FALSE	N4_128	N4_128
100539	N4_210_000G1_N4_210_000G1_scaffold_94.fasta	0.999356	52733	140	6	0.999886	0.997345	0.999356	Clostridium	Bacteria|Firmicutes|Clostridia|Clostridiales|Clostridiaceae|Clostridium|unk	N4_210_000G1_plasmid_Clostridium	222_1.pl	plasmid	52767	FALSE	FALSE	FALSE	N4_128	N4_128
100540	N4_210_000G1_N4_210_000G1_scaffold_94.fasta	0.999981	52766	43	0	1	0.999185	0.999981	Clostridium	Bacteria|Firmicutes|Clostridia|Clostridiales|Clostridiaceae|Clostridium|unk	N4_210_000G1_plasmid_Clostridium	222_1.pl	plasmid	52767	FALSE	FALSE	FALSE	N4_131	N4_131
100541	N4_210_000G1_N4_210_000G1_scaffold_94.fasta	0.999356	52733	74	8	0.999848	0.998597	0.999356	Clostridium	Bacteria|Firmicutes|Clostridia|Clostridiales|Clostridiaceae|Clostridium|unk	N4_210_000G1_plasmid_Clostridium	222_1.pl	plasmid	52767	FALSE	FALSE	FALSE	N4_128	N4_128
100542	N4_210_000G1_N4_210_000G1_scaffold_94.fasta	0.999394	52735	8	0	1	0.999848	0.999394	Clostridium	Bacteria|Firmicutes|Clostridia|Clostridiales|Clostridiaceae|Clostridium|unk	N4_210_000G1_plasmid_Clostridium	222_1.pl	plasmid	52767	FALSE	FALSE	FALSE	N4_128	N4_128
100543	N4_210_000G1_N4_210_000G1_scaffold_94.fasta	0.738011	38919	8	0	1	0.999794	0.737563	Clostridium	Bacteria|Firmicutes|Clostridia|Clostridiales|Clostridiaceae|Clostridium|unk	N4_210_000G1_plasmid_Clostridium	222_1.pl	plasmid	52767	FALSE	FALSE	FALSE	N4_128	N4_128
100544	N4_210_000G1_N4_210_000G1_scaffold_94.fasta	0.999829	52732	8	0	1	0.999848	0.999337	Clostridium	Bacteria|Firmicutes|Clostridia|Clostridiales|Clostridiaceae|Clostridium|unk	N4_210_000G1_plasmid_Clostridium	222_1.pl	plasmid	52767	FALSE	FALSE	FALSE	N4_128	N4_128
100545	N4_210_000G1_N4_210_000G1_scaffold_94.fasta	0.999394	52735	20	0	1	0.999621	0.999394	Clostridium	Bacteria|Firmicutes|Clostridia|Clostridiales|Clostridiaceae|Clostridium|unk	N4_210_000G1_plasmid_Clostridium	222_1.pl	plasmid	52767	FALSE	FALSE	FALSE	N4_128	N4_128
100546	N4_210_000G1_N4_210_000G1_scaffold_94.fasta	0.999394	52735	19	0	1	0.99964	0.999394	Clostridium	Bacteria|Firmicutes|Clostridia|Clostridiales|Clostridiaceae|Clostridium|unk	N4_210_000G1_plasmid_Clostridium	222_1.pl	plasmid	52767	FALSE	FALSE	FALSE	N4_128	N4_128
100547	N4_210_000G1_N4_210_000G1_scaffold_94.fasta	0.999394	52735	8	0	1	0.999848	0.999394	Clostridium	Bacteria|Firmicutes|Clostridia|Clostridiales|Clostridiaceae|Clostridium|unk	N4_210_000G1_plasmid_Clostridium	222_1.pl	plasmid	52767	FALSE	FALSE	FALSE	N4_128	N4_128
100548	N4_210_000G1_N4_210_000G1_scaffold_94.fasta	0.999394	52735	8	0	1	0.999848	0.999394	Clostridium	Bacteria|Firmicutes|Clostridia|Clostridiales|Clostridiaceae|Clostridium|unk	N4_210_000G1_plasmid_Clostridium	222_1.pl	plasmid	52767	FALSE	FALSE	FALSE	N4_128	N4_128
100549	N4_210_000G1_N4_210_000G1_scaffold_94.fasta	0.999394	52735	8	0	1	0.999848	0.999394	Clostridium	Bacteria|Firmicutes|Clostridia|Clostridiales|Clostridiaceae|Clostridium|unk	N4_210_000G1_plasmid_Clostridium	222_1.pl	plasmid	52767	FALSE	FALSE	FALSE	N4_128	N4_128
100550	N4_210_000G1_N4_210_000G1_scaffold_94.fasta	0.999659	52732	0	0	1	1	0.999337	Clostridium	Bacteria|Firmicutes|Clostridia|Clostridiales|Clostridiaceae|Clostridium|unk	N4_210_000G1_plasmid_Clostridium	222_1.pl	plasmid	52767	FALSE	FALSE	FALSE	N4_139	N4_139
100551	N4_210_000G1_N4_210_000G1_scaffold_94.fasta	0.696837	36770	2	0	1	0.999946	0.696837	Clostridium	Bacteria|Firmicutes|Clostridia|Clostridiales|Clostridiaceae|Clostridium|unk	N4_210_000G1_plasmid_Clostridium	222_1.pl	plasmid	52767	FALSE	FALSE	FALSE	N4_137	N4_137
100552	N4_210_000G1_N4_210_000G1_scaffold_94.fasta	0.999981	52766	9	0	1	0.999829	0.999981	Clostridium	Bacteria|Firmicutes|Clostridia|Clostridiales|Clostridiaceae|Clostridium|unk	N4_210_000G1_plasmid_Clostridium	222_1.pl	plasmid	52767	FALSE	FALSE	FALSE	N4_137	N4_137
100553	N4_210_000G1_N4_210_000G1_scaffold_94.fasta	1	52767	6	0	1	0.999886	1	Clostridium	Bacteria|Firmicutes|Clostridia|Clostridiales|Clostridiaceae|Clostridium|unk	N4_210_000G1_plasmid_Clostridium	222_1.pl	plasmid	52767	FALSE	FALSE	FALSE	N4_138	N4_138
100554	N4_210_000G1_N4_210_000G1_scaffold_94.fasta	0.737563	38919	2	0	1	0.999949	0.737563	Clostridium	Bacteria|Firmicutes|Clostridia|Clostridiales|Clostridiaceae|Clostridium|unk	N4_210_000G1_plasmid_Clostridium	222_1.pl	plasmid	52767	FALSE	FALSE	FALSE	N4_138	N4_138
100555	N4_210_000G1_N4_210_000G1_scaffold_94.fasta	0.99945	52738	6	0	1	0.999886	0.99945	Clostridium	Bacteria|Firmicutes|Clostridia|Clostridiales|Clostridiaceae|Clostridium|unk	N4_210_000G1_plasmid_Clostridium	222_1.pl	plasmid	52767	FALSE	FALSE	FALSE	N4_138	N4_138
100556	N4_210_000G1_N4_210_000G1_scaffold_94.fasta	1	52767	17	0	1	0.999678	1	Clostridium	Bacteria|Firmicutes|Clostridia|Clostridiales|Clostridiaceae|Clostridium|unk	N4_210_000G1_plasmid_Clostridium	222_1.pl	plasmid	52767	FALSE	FALSE	FALSE	N4_138	N4_138
100557	N4_210_000G1_N4_210_000G1_scaffold_94.fasta	1	52767	18	0	1	0.999659	1	Clostridium	Bacteria|Firmicutes|Clostridia|Clostridiales|Clostridiaceae|Clostridium|unk	N4_210_000G1_plasmid_Clostridium	222_1.pl	plasmid	52767	FALSE	FALSE	FALSE	N4_138	N4_138
100558	N4_210_000G1_N4_210_000G1_scaffold_94.fasta	1	52767	5	0	1	0.999905	1	Clostridium	Bacteria|Firmicutes|Clostridia|Clostridiales|Clostridiaceae|Clostridium|unk	N4_210_000G1_plasmid_Clostridium	222_1.pl	plasmid	52767	FALSE	FALSE	FALSE	N4_138	N4_138
100559	N4_210_000G1_N4_210_000G1_scaffold_94.fasta	1	52767	11	0	1	0.999792	1	Clostridium	Bacteria|Firmicutes|Clostridia|Clostridiales|Clostridiaceae|Clostridium|unk	N4_210_000G1_plasmid_Clostridium	222_1.pl	plasmid	52767	FALSE	FALSE	FALSE	N4_138	N4_138
100560	N4_210_000G1_N4_210_000G1_scaffold_94.fasta	1	52767	4	0	1	0.999924	1	Clostridium	Bacteria|Firmicutes|Clostridia|Clostridiales|Clostridiaceae|Clostridium|unk	N4_210_000G1_plasmid_Clostridium	222_1.pl	plasmid	52767	FALSE	FALSE	FALSE	N4_138	N4_138
100561	N4_210_000G1_N4_210_000G1_scaffold_94.fasta	0.927076	48919	761	515	0.989472	0.984444	0.927076	Clostridium	Bacteria|Firmicutes|Clostridia|Clostridiales|Clostridiaceae|Clostridium|unk	N4_210_000G1_plasmid_Clostridium	222_1.pl	plasmid	52767	FALSE	FALSE	FALSE	N4_138	N4_138
100562	N4_210_000G1_N4_210_000G1_scaffold_94.fasta	0.999564	52744	41	0	1	0.999223	0.999564	Clostridium	Bacteria|Firmicutes|Clostridia|Clostridiales|Clostridiaceae|Clostridium|unk	N4_210_000G1_plasmid_Clostridium	222_1.pl	plasmid	52767	FALSE	FALSE	FALSE	N4_139	N4_139
100563	N4_210_000G1_N4_210_000G1_scaffold_94.fasta	0.999583	52744	5	0	1	0.999905	0.999564	Clostridium	Bacteria|Firmicutes|Clostridia|Clostridiales|Clostridiaceae|Clostridium|unk	N4_210_000G1_plasmid_Clostridium	222_1.pl	plasmid	52767	FALSE	FALSE	FALSE	N4_139	N4_139
100564	N4_210_000G1_N4_210_000G1_scaffold_94.fasta	0.697937	36812	0	0	1	1	0.697633	Clostridium	Bacteria|Firmicutes|Clostridia|Clostridiales|Clostridiaceae|Clostridium|unk	N4_210_000G1_plasmid_Clostridium	222_1.pl	plasmid	52767	FALSE	FALSE	FALSE	N4_139	N4_139
100565	N4_210_000G1_N4_210_000G1_scaffold_94.fasta	0.999526	52742	137	7	0.999867	0.997402	0.999526	Clostridium	Bacteria|Firmicutes|Clostridia|Clostridiales|Clostridiaceae|Clostridium|unk	N4_210_000G1_plasmid_Clostridium	222_1.pl	plasmid	52767	FALSE	FALSE	FALSE	N4_139	N4_139
100566	N4_210_000G1_N4_210_000G1_scaffold_94.fasta	0.999526	52742	71	10	0.99981	0.998654	0.999526	Clostridium	Bacteria|Firmicutes|Clostridia|Clostridiales|Clostridiaceae|Clostridium|unk	N4_210_000G1_plasmid_Clostridium	222_1.pl	plasmid	52767	FALSE	FALSE	FALSE	N4_139	N4_139
100567	N4_210_000G1_N4_210_000G1_scaffold_94.fasta	0.999564	52744	1	0	1	0.999981	0.999564	Clostridium	Bacteria|Firmicutes|Clostridia|Clostridiales|Clostridiaceae|Clostridium|unk	N4_210_000G1_plasmid_Clostridium	222_1.pl	plasmid	52767	FALSE	FALSE	FALSE	N4_139	N4_139
100568	N4_210_000G1_N4_210_000G1_scaffold_94.fasta	0.999564	52744	1	0	1	0.999981	0.999564	Clostridium	Bacteria|Firmicutes|Clostridia|Clostridiales|Clostridiaceae|Clostridium|unk	N4_210_000G1_plasmid_Clostridium	222_1.pl	plasmid	52767	FALSE	FALSE	FALSE	N4_139	N4_139
100569	N4_210_000G1_N4_210_000G1_scaffold_94.fasta	0.697141	36770	1	0	1	0.999973	0.696837	Clostridium	Bacteria|Firmicutes|Clostridia|Clostridiales|Clostridiaceae|Clostridium|unk	N4_210_000G1_plasmid_Clostridium	222_1.pl	plasmid	52767	FALSE	FALSE	FALSE	N4_139	N4_139
100570	N4_210_000G1_N4_210_000G1_scaffold_94.fasta	1	52767	48	0	1	0.99909	1	Clostridium	Bacteria|Firmicutes|Clostridia|Clostridiales|Clostridiaceae|Clostridium|unk	N4_210_000G1_plasmid_Clostridium	222_1.pl	plasmid	52767	FALSE	FALSE	FALSE	N4_137	N4_137
100571	N4_210_000G1_N4_210_000G1_scaffold_94.fasta	0.999962	52765	70	10	0.99981	0.998673	0.999962	Clostridium	Bacteria|Firmicutes|Clostridia|Clostridiales|Clostridiaceae|Clostridium|unk	N4_210_000G1_plasmid_Clostridium	222_1.pl	plasmid	52767	FALSE	FALSE	FALSE	N4_138	N4_138
100572	N4_210_000G1_N4_210_000G1_scaffold_94.fasta	0.697633	36812	1	0	1	0.999973	0.697633	Clostridium	Bacteria|Firmicutes|Clostridia|Clostridiales|Clostridiaceae|Clostridium|unk	N4_210_000G1_plasmid_Clostridium	222_1.pl	plasmid	52767	FALSE	FALSE	FALSE	N4_138	N4_138
100573	N4_210_000G1_N4_210_000G1_scaffold_94.fasta	0.697633	36812	1	0	1	0.999973	0.697633	Clostridium	Bacteria|Firmicutes|Clostridia|Clostridiales|Clostridiaceae|Clostridium|unk	N4_210_000G1_plasmid_Clostridium	222_1.pl	plasmid	52767	FALSE	FALSE	FALSE	N4_137	N4_137
100574	N4_210_000G1_N4_210_000G1_scaffold_94.fasta	0.999962	52765	143	7	0.999867	0.99729	0.999962	Clostridium	Bacteria|Firmicutes|Clostridia|Clostridiales|Clostridiaceae|Clostridium|unk	N4_210_000G1_plasmid_Clostridium	222_1.pl	plasmid	52767	FALSE	FALSE	FALSE	N4_137	N4_137
100575	N4_210_000G1_N4_210_000G1_scaffold_94.fasta	0.999962	52765	75	10	0.99981	0.998579	0.999962	Clostridium	Bacteria|Firmicutes|Clostridia|Clostridiales|Clostridiaceae|Clostridium|unk	N4_210_000G1_plasmid_Clostridium	222_1.pl	plasmid	52767	FALSE	FALSE	FALSE	N4_137	N4_137
100576	N4_210_000G1_N4_210_000G1_scaffold_94.fasta	1	52767	9	0	1	0.999829	1	Clostridium	Bacteria|Firmicutes|Clostridia|Clostridiales|Clostridiaceae|Clostridium|unk	N4_210_000G1_plasmid_Clostridium	222_1.pl	plasmid	52767	FALSE	FALSE	FALSE	N4_137	N4_137
100577	N4_210_000G1_N4_210_000G1_scaffold_94.fasta	1	52767	9	0	1	0.999829	1	Clostridium	Bacteria|Firmicutes|Clostridia|Clostridiales|Clostridiaceae|Clostridium|unk	N4_210_000G1_plasmid_Clostridium	222_1.pl	plasmid	52767	FALSE	FALSE	FALSE	N4_137	N4_137
100578	N4_210_000G1_N4_210_000G1_scaffold_94.fasta	0.737563	38919	2	0	1	0.999949	0.737563	Clostridium	Bacteria|Firmicutes|Clostridia|Clostridiales|Clostridiaceae|Clostridium|unk	N4_210_000G1_plasmid_Clostridium	222_1.pl	plasmid	52767	FALSE	FALSE	FALSE	N4_137	N4_137
100579	N4_210_000G1_N4_210_000G1_scaffold_94.fasta	0.99945	52738	4	0	1	0.999924	0.99945	Clostridium	Bacteria|Firmicutes|Clostridia|Clostridiales|Clostridiaceae|Clostridium|unk	N4_210_000G1_plasmid_Clostridium	222_1.pl	plasmid	52767	FALSE	FALSE	FALSE	N4_137	N4_137
100580	N4_210_000G1_N4_210_000G1_scaffold_94.fasta	0.999962	52765	138	7	0.999867	0.997385	0.999962	Clostridium	Bacteria|Firmicutes|Clostridia|Clostridiales|Clostridiaceae|Clostridium|unk	N4_210_000G1_plasmid_Clostridium	222_1.pl	plasmid	52767	FALSE	FALSE	FALSE	N4_138	N4_138
100581	N4_210_000G1_N4_210_000G1_scaffold_94.fasta	1	52767	20	0	1	0.999621	1	Clostridium	Bacteria|Firmicutes|Clostridia|Clostridiales|Clostridiaceae|Clostridium|unk	N4_210_000G1_plasmid_Clostridium	222_1.pl	plasmid	52767	FALSE	FALSE	FALSE	N4_137	N4_137
100582	N4_210_000G1_N4_210_000G1_scaffold_94.fasta	1	52767	8	0	1	0.999848	1	Clostridium	Bacteria|Firmicutes|Clostridia|Clostridiales|Clostridiaceae|Clostridium|unk	N4_210_000G1_plasmid_Clostridium	222_1.pl	plasmid	52767	FALSE	FALSE	FALSE	N4_137	N4_137
100583	N4_210_000G1_N4_210_000G1_scaffold_94.fasta	1	52767	8	0	1	0.999848	1	Clostridium	Bacteria|Firmicutes|Clostridia|Clostridiales|Clostridiaceae|Clostridium|unk	N4_210_000G1_plasmid_Clostridium	222_1.pl	plasmid	52767	FALSE	FALSE	FALSE	N4_137	N4_137
100584	N4_210_000G1_N4_210_000G1_scaffold_94.fasta	0.927076	48919	764	515	0.989472	0.984382	0.927076	Clostridium	Bacteria|Firmicutes|Clostridia|Clostridiales|Clostridiaceae|Clostridium|unk	N4_210_000G1_plasmid_Clostridium	222_1.pl	plasmid	52767	FALSE	FALSE	FALSE	N4_137	N4_137
100585	N4_210_000G1_N4_210_000G1_scaffold_94.fasta	0.999564	52744	2	0	1	0.999962	0.999564	Clostridium	Bacteria|Firmicutes|Clostridia|Clostridiales|Clostridiaceae|Clostridium|unk	N4_210_000G1_plasmid_Clostridium	222_1.pl	plasmid	52767	FALSE	FALSE	FALSE	N4_138	N4_138
100586	N4_210_000G1_N4_210_000G1_scaffold_94.fasta	0.696837	36770	2	0	1	0.999946	0.696837	Clostridium	Bacteria|Firmicutes|Clostridia|Clostridiales|Clostridiaceae|Clostridium|unk	N4_210_000G1_plasmid_Clostridium	222_1.pl	plasmid	52767	FALSE	FALSE	FALSE	N4_138	N4_138
100587	N4_210_000G1_N4_210_000G1_scaffold_94.fasta	1	52767	41	0	1	0.999223	1	Clostridium	Bacteria|Firmicutes|Clostridia|Clostridiales|Clostridiaceae|Clostridium|unk	N4_210_000G1_plasmid_Clostridium	222_1.pl	plasmid	52767	FALSE	FALSE	FALSE	N4_138	N4_138
100588	N4_210_000G1_N4_210_000G1_scaffold_94.fasta	0.999981	52766	13	0	1	0.999754	0.999981	Clostridium	Bacteria|Firmicutes|Clostridia|Clostridiales|Clostridiaceae|Clostridium|unk	N4_210_000G1_plasmid_Clostridium	222_1.pl	plasmid	52767	FALSE	FALSE	FALSE	N4_138	N4_138
100589	N4_210_000G1_N4_210_000G1_scaffold_94.fasta	1	52767	19	0	1	0.99964	1	Clostridium	Bacteria|Firmicutes|Clostridia|Clostridiales|Clostridiaceae|Clostridium|unk	N4_210_000G1_plasmid_Clostridium	222_1.pl	plasmid	52767	FALSE	FALSE	FALSE	N4_137	N4_137
100590	N4_210_000G1_N4_210_000G1_scaffold_94.fasta	1	52767	3	0	1	0.999943	1	Clostridium	Bacteria|Firmicutes|Clostridia|Clostridiales|Clostridiaceae|Clostridium|unk	N4_210_000G1_plasmid_Clostridium	222_1.pl	plasmid	52767	FALSE	FALSE	FALSE	N4_208	N4_208
100591	N4_210_000G1_N4_210_000G1_scaffold_94.fasta	1	52767	9	0	1	0.999829	1	Clostridium	Bacteria|Firmicutes|Clostridia|Clostridiales|Clostridiaceae|Clostridium|unk	N4_210_000G1_plasmid_Clostridium	222_1.pl	plasmid	52767	FALSE	FALSE	FALSE	N4_208	N4_208
100592	N4_210_000G1_N4_210_000G1_scaffold_94.fasta	0.927076	48919	761	515	0.989472	0.984444	0.927076	Clostridium	Bacteria|Firmicutes|Clostridia|Clostridiales|Clostridiaceae|Clostridium|unk	N4_210_000G1_plasmid_Clostridium	222_1.pl	plasmid	52767	FALSE	FALSE	FALSE	N4_208	N4_208
100593	dasN4_141_020G1_maxbin2.maxbin.005.fasta.fa	0.81358	2279038	1934	309	0.999864	0.999151	0.455297	Escherichia coli	Bacteria|Proteobacteria|Gammaproteobacteria|Enterobacterales|Enterobacteriaceae|Escherichia|Escherichia coli	N4_141_020G1_bacteria_Escherichia_coli	228_5.ba	bacteria	5005607	FALSE	FALSE	TRUE	N1_008	N1_008
100594	dasN4_141_020G1_maxbin2.maxbin.005.fasta.fa	0.619554	1967597	21593	15330	0.992209	0.989026	0.393079	Escherichia coli	Bacteria|Proteobacteria|Gammaproteobacteria|Enterobacterales|Enterobacteriaceae|Escherichia|Escherichia coli	N4_141_020G1_bacteria_Escherichia_coli	228_5.ba	bacteria	5005607	FALSE	FALSE	TRUE	N1_008	N1_008
100595	dasN4_141_020G1_maxbin2.maxbin.005.fasta.fa	0.602864	2050846	22855	18084	0.991182	0.988856	0.40971	Escherichia coli	Bacteria|Proteobacteria|Gammaproteobacteria|Enterobacterales|Enterobacteriaceae|Escherichia|Escherichia coli	N4_141_020G1_bacteria_Escherichia_coli	228_5.ba	bacteria	5005607	FALSE	FALSE	TRUE	N2_035	N2_035
100596	dasN4_141_020G1_maxbin2.maxbin.005.fasta.fa	0.614766	2461434	25515	20065	0.991848	0.989634	0.491735	Escherichia coli	Bacteria|Proteobacteria|Gammaproteobacteria|Enterobacterales|Enterobacteriaceae|Escherichia|Escherichia coli	N4_141_020G1_bacteria_Escherichia_coli	228_5.ba	bacteria	5005607	FALSE	FALSE	TRUE	N2_035	N2_035
100597	dasN4_141_020G1_maxbin2.maxbin.005.fasta.fa	0.730308	2246121	11151	3998	0.99822	0.995035	0.448721	Escherichia coli	Bacteria|Proteobacteria|Gammaproteobacteria|Enterobacterales|Enterobacteriaceae|Escherichia|Escherichia coli	N4_141_020G1_bacteria_Escherichia_coli	228_5.ba	bacteria	5005607	FALSE	FALSE	TRUE	N2_035	N2_035
100598	dasN4_141_020G1_maxbin2.maxbin.005.fasta.fa	0.6208	2818477	21310	14033	0.995021	0.992439	0.563064	Escherichia coli	Bacteria|Proteobacteria|Gammaproteobacteria|Enterobacterales|Enterobacteriaceae|Escherichia|Escherichia coli	N4_141_020G1_bacteria_Escherichia_coli	228_5.ba	bacteria	5005607	FALSE	FALSE	TRUE	N2_035	N2_035
100599	dasN4_141_020G1_maxbin2.maxbin.005.fasta.fa	0.642024	2179301	21395	13122	0.993979	0.990183	0.435372	Escherichia coli	Bacteria|Proteobacteria|Gammaproteobacteria|Enterobacterales|Enterobacteriaceae|Escherichia|Escherichia coli	N4_141_020G1_bacteria_Escherichia_coli	228_5.ba	bacteria	5005607	FALSE	FALSE	TRUE	N2_035	N2_035
100600	dasN4_141_020G1_maxbin2.maxbin.005.fasta.fa	0.517403	1703538	26943	22624	0.986719	0.984184	0.340326	Escherichia coli	Bacteria|Proteobacteria|Gammaproteobacteria|Enterobacterales|Enterobacteriaceae|Escherichia|Escherichia coli	N4_141_020G1_bacteria_Escherichia_coli	228_5.ba	bacteria	5005607	FALSE	FALSE	TRUE	N1_008	N1_008
100601	dasN4_141_020G1_maxbin2.maxbin.005.fasta.fa	0.587866	2015405	25504	20745	0.989707	0.987345	0.402629	Escherichia coli	Bacteria|Proteobacteria|Gammaproteobacteria|Enterobacterales|Enterobacteriaceae|Escherichia|Escherichia coli	N4_141_020G1_bacteria_Escherichia_coli	228_5.ba	bacteria	5005607	FALSE	FALSE	TRUE	N2_035	N2_035
100602	dasN4_141_020G1_maxbin2.maxbin.005.fasta.fa	0.571746	1941904	24092	19491	0.989963	0.987594	0.387946	Escherichia coli	Bacteria|Proteobacteria|Gammaproteobacteria|Enterobacterales|Enterobacteriaceae|Escherichia|Escherichia coli	N4_141_020G1_bacteria_Escherichia_coli	228_5.ba	bacteria	5005607	FALSE	FALSE	TRUE	N2_035	N2_035
100603	dasN4_141_020G1_maxbin2.maxbin.005.fasta.fa	0.623168	2917686	23319	14166	0.995145	0.992008	0.582884	Escherichia coli	Bacteria|Proteobacteria|Gammaproteobacteria|Enterobacterales|Enterobacteriaceae|Escherichia|Escherichia coli	N4_141_020G1_bacteria_Escherichia_coli	228_5.ba	bacteria	5005607	FALSE	FALSE	TRUE	N2_035	N2_035
100604	dasN4_141_020G1_maxbin2.maxbin.005.fasta.fa	0.624952	2933877	22344	14749	0.994973	0.992384	0.586118	Escherichia coli	Bacteria|Proteobacteria|Gammaproteobacteria|Enterobacterales|Enterobacteriaceae|Escherichia|Escherichia coli	N4_141_020G1_bacteria_Escherichia_coli	228_5.ba	bacteria	5005607	FALSE	FALSE	TRUE	N2_035	N2_035
100605	dasN4_141_020G1_maxbin2.maxbin.005.fasta.fa	0.624969	2932401	22339	14746	0.994971	0.992382	0.585823	Escherichia coli	Bacteria|Proteobacteria|Gammaproteobacteria|Enterobacterales|Enterobacteriaceae|Escherichia|Escherichia coli	N4_141_020G1_bacteria_Escherichia_coli	228_5.ba	bacteria	5005607	FALSE	FALSE	TRUE	N2_035	N2_035
100606	dasN4_141_020G1_maxbin2.maxbin.005.fasta.fa	0.64887	2240711	21270	15159	0.993235	0.990507	0.44764	Escherichia coli	Bacteria|Proteobacteria|Gammaproteobacteria|Enterobacterales|Enterobacteriaceae|Escherichia|Escherichia coli	N4_141_020G1_bacteria_Escherichia_coli	228_5.ba	bacteria	5005607	FALSE	FALSE	TRUE	N2_035	N2_035
100607	dasN4_141_020G1_maxbin2.maxbin.005.fasta.fa	0.565275	1955097	18210	9603	0.995088	0.990686	0.390581	Escherichia coli	Bacteria|Proteobacteria|Gammaproteobacteria|Enterobacterales|Enterobacteriaceae|Escherichia|Escherichia coli	N4_141_020G1_bacteria_Escherichia_coli	228_5.ba	bacteria	5005607	FALSE	FALSE	TRUE	N2_035	N2_035
100608	dasN4_141_020G1_maxbin2.maxbin.005.fasta.fa	0.621318	2906687	32104	11525	0.996035	0.988955	0.580686	Escherichia coli	Bacteria|Proteobacteria|Gammaproteobacteria|Enterobacterales|Enterobacteriaceae|Escherichia|Escherichia coli	N4_141_020G1_bacteria_Escherichia_coli	228_5.ba	bacteria	5005607	FALSE	FALSE	TRUE	N2_035	N2_035
100609	dasN4_141_020G1_maxbin2.maxbin.005.fasta.fa	0.531577	1867568	9649	6122	0.996722	0.994833	0.373095	Escherichia coli	Bacteria|Proteobacteria|Gammaproteobacteria|Enterobacterales|Enterobacteriaceae|Escherichia|Escherichia coli	N4_141_020G1_bacteria_Escherichia_coli	228_5.ba	bacteria	5005607	FALSE	FALSE	TRUE	N2_035	N2_035
100610	dasN4_141_020G1_maxbin2.maxbin.005.fasta.fa	0.686608	2417496	27863	12374	0.994881	0.988474	0.482958	Escherichia coli	Bacteria|Proteobacteria|Gammaproteobacteria|Enterobacterales|Enterobacteriaceae|Escherichia|Escherichia coli	N4_141_020G1_bacteria_Escherichia_coli	228_5.ba	bacteria	5005607	FALSE	FALSE	TRUE	N2_035	N2_035
100611	dasN4_141_020G1_maxbin2.maxbin.005.fasta.fa	0.596845	2418518	36212	18119	0.992508	0.985027	0.483162	Escherichia coli	Bacteria|Proteobacteria|Gammaproteobacteria|Enterobacterales|Enterobacteriaceae|Escherichia|Escherichia coli	N4_141_020G1_bacteria_Escherichia_coli	228_5.ba	bacteria	5005607	FALSE	FALSE	TRUE	N1_008	N1_008
100612	dasN4_141_020G1_maxbin2.maxbin.005.fasta.fa	0.531048	2067042	30031	29564	0.985697	0.985472	0.412945	Escherichia coli	Bacteria|Proteobacteria|Gammaproteobacteria|Enterobacterales|Enterobacteriaceae|Escherichia|Escherichia coli	N4_141_020G1_bacteria_Escherichia_coli	228_5.ba	bacteria	5005607	FALSE	FALSE	TRUE	N1_008	N1_008
100613	dasN4_141_020G1_maxbin2.maxbin.005.fasta.fa	0.561174	2492410	31230	29997	0.987965	0.98747	0.497924	Escherichia coli	Bacteria|Proteobacteria|Gammaproteobacteria|Enterobacterales|Enterobacteriaceae|Escherichia|Escherichia coli	N4_141_020G1_bacteria_Escherichia_coli	228_5.ba	bacteria	5005607	FALSE	FALSE	TRUE	N1_008	N1_008
100614	dasN4_141_020G1_maxbin2.maxbin.005.fasta.fa	0.536143	1812805	28513	24809	0.986315	0.984271	0.362155	Escherichia coli	Bacteria|Proteobacteria|Gammaproteobacteria|Enterobacterales|Enterobacteriaceae|Escherichia|Escherichia coli	N4_141_020G1_bacteria_Escherichia_coli	228_5.ba	bacteria	5005607	FALSE	FALSE	TRUE	N1_008	N1_008
100615	dasN4_141_020G1_maxbin2.maxbin.005.fasta.fa	0.846926	2370195	1041	238	0.9999	0.999561	0.473508	Escherichia coli	Bacteria|Proteobacteria|Gammaproteobacteria|Enterobacterales|Enterobacteriaceae|Escherichia|Escherichia coli	N4_141_020G1_bacteria_Escherichia_coli	228_5.ba	bacteria	5005607	FALSE	FALSE	TRUE	N1_008	N1_008
100616	dasN4_141_020G1_maxbin2.maxbin.005.fasta.fa	0.499435	1671576	15118	14658	0.991231	0.990956	0.333941	Escherichia coli	Bacteria|Proteobacteria|Gammaproteobacteria|Enterobacterales|Enterobacteriaceae|Escherichia|Escherichia coli	N4_141_020G1_bacteria_Escherichia_coli	228_5.ba	bacteria	5005607	FALSE	FALSE	TRUE	N1_008	N1_008
100617	dasN4_141_020G1_maxbin2.maxbin.005.fasta.fa	0.824332	2295132	1071	185	0.999919	0.999533	0.458512	Escherichia coli	Bacteria|Proteobacteria|Gammaproteobacteria|Enterobacterales|Enterobacteriaceae|Escherichia|Escherichia coli	N4_141_020G1_bacteria_Escherichia_coli	228_5.ba	bacteria	5005607	FALSE	FALSE	TRUE	N1_008	N1_008
100618	dasN4_141_020G1_maxbin2.maxbin.005.fasta.fa	0.554967	2552142	32577	30048	0.988226	0.987235	0.509857	Escherichia coli	Bacteria|Proteobacteria|Gammaproteobacteria|Enterobacterales|Enterobacteriaceae|Escherichia|Escherichia coli	N4_141_020G1_bacteria_Escherichia_coli	228_5.ba	bacteria	5005607	FALSE	FALSE	TRUE	N1_008	N1_008
100619	dasN4_141_020G1_maxbin2.maxbin.005.fasta.fa	0.554792	2560307	31703	30794	0.987973	0.987618	0.511488	Escherichia coli	Bacteria|Proteobacteria|Gammaproteobacteria|Enterobacterales|Enterobacteriaceae|Escherichia|Escherichia coli	N4_141_020G1_bacteria_Escherichia_coli	228_5.ba	bacteria	5005607	FALSE	FALSE	TRUE	N1_008	N1_008
100620	dasN4_141_020G1_maxbin2.maxbin.005.fasta.fa	0.555971	2199354	33232	25485	0.988413	0.98489	0.439378	Escherichia coli	Bacteria|Proteobacteria|Gammaproteobacteria|Enterobacterales|Enterobacteriaceae|Escherichia|Escherichia coli	N4_141_020G1_bacteria_Escherichia_coli	228_5.ba	bacteria	5005607	FALSE	FALSE	TRUE	N1_008	N1_008
100621	dasN4_141_020G1_maxbin2.maxbin.005.fasta.fa	0.554793	2560308	31715	30794	0.987973	0.987613	0.511488	Escherichia coli	Bacteria|Proteobacteria|Gammaproteobacteria|Enterobacterales|Enterobacteriaceae|Escherichia|Escherichia coli	N4_141_020G1_bacteria_Escherichia_coli	228_5.ba	bacteria	5005607	FALSE	FALSE	TRUE	N1_008	N1_008
100622	dasN4_141_020G1_maxbin2.maxbin.005.fasta.fa	0.487103	1638512	23555	18481	0.988721	0.985624	0.327335	Escherichia coli	Bacteria|Proteobacteria|Gammaproteobacteria|Enterobacterales|Enterobacteriaceae|Escherichia|Escherichia coli	N4_141_020G1_bacteria_Escherichia_coli	228_5.ba	bacteria	5005607	FALSE	FALSE	TRUE	N1_008	N1_008
100623	dasN4_141_020G1_maxbin2.maxbin.005.fasta.fa	0.553609	2541562	36867	23830	0.990624	0.985494	0.507743	Escherichia coli	Bacteria|Proteobacteria|Gammaproteobacteria|Enterobacterales|Enterobacteriaceae|Escherichia|Escherichia coli	N4_141_020G1_bacteria_Escherichia_coli	228_5.ba	bacteria	5005607	FALSE	FALSE	TRUE	N1_008	N1_008
100624	dasN4_141_020G1_maxbin2.maxbin.005.fasta.fa	0.716119	2329495	12884	4388	0.998116	0.994469	0.465377	Escherichia coli	Bacteria|Proteobacteria|Gammaproteobacteria|Enterobacterales|Enterobacteriaceae|Escherichia|Escherichia coli	N4_141_020G1_bacteria_Escherichia_coli	228_5.ba	bacteria	5005607	FALSE	FALSE	TRUE	N1_008	N1_008
100625	dasN4_141_020G1_maxbin2.maxbin.005.fasta.fa	0.659174	1964643	18885	14080	0.992833	0.990388	0.392488	Escherichia coli	Bacteria|Proteobacteria|Gammaproteobacteria|Enterobacterales|Enterobacteriaceae|Escherichia|Escherichia coli	N4_141_020G1_bacteria_Escherichia_coli	228_5.ba	bacteria	5005607	FALSE	FALSE	TRUE	N1_008	N1_008
100626	dasN4_141_020G1_maxbin2.maxbin.005.fasta.fa	0.606394	1886701	18071	12656	0.993292	0.990422	0.376918	Escherichia coli	Bacteria|Proteobacteria|Gammaproteobacteria|Enterobacterales|Enterobacteriaceae|Escherichia|Escherichia coli	N4_141_020G1_bacteria_Escherichia_coli	228_5.ba	bacteria	5005607	FALSE	FALSE	TRUE	N1_008	N1_008
100627	dasN4_141_020G1_maxbin2.maxbin.005.fasta.fa	0.84422	2320127	1066	225	0.999903	0.999541	0.463506	Escherichia coli	Bacteria|Proteobacteria|Gammaproteobacteria|Enterobacterales|Enterobacteriaceae|Escherichia|Escherichia coli	N4_141_020G1_bacteria_Escherichia_coli	228_5.ba	bacteria	5005607	FALSE	FALSE	TRUE	N1_008	N1_008
100628	dasN4_141_020G1_maxbin2.maxbin.005.fasta.fa	0.558652	2483719	31404	30373	0.987771	0.987356	0.496187	Escherichia coli	Bacteria|Proteobacteria|Gammaproteobacteria|Enterobacterales|Enterobacteriaceae|Escherichia|Escherichia coli	N4_141_020G1_bacteria_Escherichia_coli	228_5.ba	bacteria	5005607	FALSE	FALSE	TRUE	N1_008	N1_008
100629	dasN4_141_020G1_maxbin2.maxbin.005.fasta.fa	0.543096	1857638	27745	25637	0.986199	0.985064	0.371111	Escherichia coli	Bacteria|Proteobacteria|Gammaproteobacteria|Enterobacterales|Enterobacteriaceae|Escherichia|Escherichia coli	N4_141_020G1_bacteria_Escherichia_coli	228_5.ba	bacteria	5005607	FALSE	FALSE	TRUE	N1_008	N1_008
100630	dasN4_141_020G1_maxbin2.maxbin.005.fasta.fa	0.559857	1753180	17778	14643	0.991648	0.98986	0.350243	Escherichia coli	Bacteria|Proteobacteria|Gammaproteobacteria|Enterobacterales|Enterobacteriaceae|Escherichia|Escherichia coli	N4_141_020G1_bacteria_Escherichia_coli	228_5.ba	bacteria	5005607	FALSE	FALSE	TRUE	N1_008	N1_008
100631	dasN4_141_020G1_maxbin2.maxbin.005.fasta.fa	0.573609	1935846	23861	15444	0.992022	0.987674	0.386736	Escherichia coli	Bacteria|Proteobacteria|Gammaproteobacteria|Enterobacterales|Enterobacteriaceae|Escherichia|Escherichia coli	N4_141_020G1_bacteria_Escherichia_coli	228_5.ba	bacteria	5005607	FALSE	FALSE	TRUE	N2_035	N2_035
100632	dasN4_141_020G1_maxbin2.maxbin.005.fasta.fa	0.57846	1957340	23265	18761	0.990415	0.988114	0.391029	Escherichia coli	Bacteria|Proteobacteria|Gammaproteobacteria|Enterobacterales|Enterobacteriaceae|Escherichia|Escherichia coli	N4_141_020G1_bacteria_Escherichia_coli	228_5.ba	bacteria	5005607	FALSE	FALSE	TRUE	N2_035	N2_035
100633	dasN4_141_020G1_maxbin2.maxbin.005.fasta.fa	0.654	2251853	26549	17131	0.992392	0.98821	0.449866	Escherichia coli	Bacteria|Proteobacteria|Gammaproteobacteria|Enterobacterales|Enterobacteriaceae|Escherichia|Escherichia coli	N4_141_020G1_bacteria_Escherichia_coli	228_5.ba	bacteria	5005607	FALSE	FALSE	TRUE	N2_060	N2_060
100634	dasN4_141_020G1_maxbin2.maxbin.005.fasta.fa	0.704943	2100414	16372	10921	0.994801	0.992205	0.419612	Escherichia coli	Bacteria|Proteobacteria|Gammaproteobacteria|Enterobacterales|Enterobacteriaceae|Escherichia|Escherichia coli	N4_141_020G1_bacteria_Escherichia_coli	228_5.ba	bacteria	5005607	FALSE	FALSE	TRUE	N2_060	N2_060
100635	dasN4_141_020G1_maxbin2.maxbin.005.fasta.fa	0.582011	1862064	21451	15923	0.991449	0.98848	0.371996	Escherichia coli	Bacteria|Proteobacteria|Gammaproteobacteria|Enterobacterales|Enterobacteriaceae|Escherichia|Escherichia coli	N4_141_020G1_bacteria_Escherichia_coli	228_5.ba	bacteria	5005607	FALSE	FALSE	TRUE	N2_060	N2_060
100636	dasN4_141_020G1_maxbin2.maxbin.005.fasta.fa	0.68559	2093498	17133	15878	0.992416	0.991816	0.418231	Escherichia coli	Bacteria|Proteobacteria|Gammaproteobacteria|Enterobacterales|Enterobacteriaceae|Escherichia|Escherichia coli	N4_141_020G1_bacteria_Escherichia_coli	228_5.ba	bacteria	5005607	FALSE	FALSE	TRUE	N2_060	N2_060
100637	dasN4_141_020G1_maxbin2.maxbin.005.fasta.fa	0.573453	2581833	32092	30571	0.988159	0.98757	0.515788	Escherichia coli	Bacteria|Proteobacteria|Gammaproteobacteria|Enterobacterales|Enterobacteriaceae|Escherichia|Escherichia coli	N4_141_020G1_bacteria_Escherichia_coli	228_5.ba	bacteria	5005607	FALSE	FALSE	TRUE	N2_060	N2_060
100638	dasN4_141_020G1_maxbin2.maxbin.005.fasta.fa	0.529593	2087780	29149	28582	0.98631	0.986038	0.417088	Escherichia coli	Bacteria|Proteobacteria|Gammaproteobacteria|Enterobacterales|Enterobacteriaceae|Escherichia|Escherichia coli	N4_141_020G1_bacteria_Escherichia_coli	228_5.ba	bacteria	5005607	FALSE	FALSE	TRUE	N2_060	N2_060
100639	dasN4_141_020G1_maxbin2.maxbin.005.fasta.fa	0.55635	2221368	32043	24012	0.98919	0.985575	0.443776	Escherichia coli	Bacteria|Proteobacteria|Gammaproteobacteria|Enterobacterales|Enterobacteriaceae|Escherichia|Escherichia coli	N4_141_020G1_bacteria_Escherichia_coli	228_5.ba	bacteria	5005607	FALSE	FALSE	TRUE	N2_060	N2_060
100640	dasN4_141_020G1_maxbin2.maxbin.005.fasta.fa	0.570575	2649505	30701	17011	0.99358	0.988413	0.529307	Escherichia coli	Bacteria|Proteobacteria|Gammaproteobacteria|Enterobacterales|Enterobacteriaceae|Escherichia|Escherichia coli	N4_141_020G1_bacteria_Escherichia_coli	228_5.ba	bacteria	5005607	FALSE	FALSE	TRUE	N2_060	N2_060
100641	dasN4_141_020G1_maxbin2.maxbin.005.fasta.fa	0.611771	2484530	33531	14529	0.994152	0.986504	0.496349	Escherichia coli	Bacteria|Proteobacteria|Gammaproteobacteria|Enterobacterales|Enterobacteriaceae|Escherichia|Escherichia coli	N4_141_020G1_bacteria_Escherichia_coli	228_5.ba	bacteria	5005607	FALSE	FALSE	TRUE	N2_060	N2_060
100642	dasN4_141_020G1_maxbin2.maxbin.005.fasta.fa	0.666437	2058936	18598	16216	0.992124	0.990967	0.411326	Escherichia coli	Bacteria|Proteobacteria|Gammaproteobacteria|Enterobacterales|Enterobacteriaceae|Escherichia|Escherichia coli	N4_141_020G1_bacteria_Escherichia_coli	228_5.ba	bacteria	5005607	FALSE	FALSE	TRUE	N2_060	N2_060
100643	dasN4_141_020G1_maxbin2.maxbin.005.fasta.fa	0.642529	2057827	20045	13512	0.993434	0.990259	0.411104	Escherichia coli	Bacteria|Proteobacteria|Gammaproteobacteria|Enterobacterales|Enterobacteriaceae|Escherichia|Escherichia coli	N4_141_020G1_bacteria_Escherichia_coli	228_5.ba	bacteria	5005607	FALSE	FALSE	TRUE	N2_060	N2_060
100644	dasN4_141_020G1_maxbin2.maxbin.005.fasta.fa	0.545714	2124388	20342	16593	0.992189	0.990425	0.424402	Escherichia coli	Bacteria|Proteobacteria|Gammaproteobacteria|Enterobacterales|Enterobacteriaceae|Escherichia|Escherichia coli	N4_141_020G1_bacteria_Escherichia_coli	228_5.ba	bacteria	5005607	FALSE	FALSE	TRUE	N2_065	N2_065
100645	dasN4_141_020G1_maxbin2.maxbin.005.fasta.fa	0.796896	3637546	36492	34422	0.990537	0.989968	0.726694	Escherichia coli	Bacteria|Proteobacteria|Gammaproteobacteria|Enterobacterales|Enterobacteriaceae|Escherichia|Escherichia coli	N4_141_020G1_bacteria_Escherichia_coli	228_5.ba	bacteria	5005607	FALSE	FALSE	TRUE	N2_065	N2_065
100646	dasN4_141_020G1_maxbin2.maxbin.005.fasta.fa	0.596033	2388101	35934	30826	0.987092	0.984953	0.477085	Escherichia coli	Bacteria|Proteobacteria|Gammaproteobacteria|Enterobacterales|Enterobacteriaceae|Escherichia|Escherichia coli	N4_141_020G1_bacteria_Escherichia_coli	228_5.ba	bacteria	5005607	FALSE	FALSE	TRUE	N2_065	N2_065
100647	dasN4_141_020G1_maxbin2.maxbin.005.fasta.fa	0.578177	2283341	35147	33652	0.985262	0.984607	0.456157	Escherichia coli	Bacteria|Proteobacteria|Gammaproteobacteria|Enterobacterales|Enterobacteriaceae|Escherichia|Escherichia coli	N4_141_020G1_bacteria_Escherichia_coli	228_5.ba	bacteria	5005607	FALSE	FALSE	TRUE	N2_065	N2_065
100648	dasN4_141_020G1_maxbin2.maxbin.005.fasta.fa	0.703134	2571364	12518	11579	0.995497	0.995132	0.513697	Escherichia coli	Bacteria|Proteobacteria|Gammaproteobacteria|Enterobacterales|Enterobacteriaceae|Escherichia|Escherichia coli	N4_141_020G1_bacteria_Escherichia_coli	228_5.ba	bacteria	5005607	FALSE	FALSE	TRUE	N2_065	N2_065
100649	dasN4_141_020G1_maxbin2.maxbin.005.fasta.fa	0.515895	1723646	26316	21985	0.987245	0.984732	0.344343	Escherichia coli	Bacteria|Proteobacteria|Gammaproteobacteria|Enterobacterales|Enterobacteriaceae|Escherichia|Escherichia coli	N4_141_020G1_bacteria_Escherichia_coli	228_5.ba	bacteria	5005607	FALSE	FALSE	TRUE	N2_060	N2_060
100650	dasN4_141_020G1_maxbin2.maxbin.005.fasta.fa	0.667775	2155219	17281	7921	0.996325	0.991982	0.430561	Escherichia coli	Bacteria|Proteobacteria|Gammaproteobacteria|Enterobacterales|Enterobacteriaceae|Escherichia|Escherichia coli	N4_141_020G1_bacteria_Escherichia_coli	228_5.ba	bacteria	5005607	FALSE	FALSE	TRUE	N2_035	N2_035
100651	dasN4_141_020G1_maxbin2.maxbin.005.fasta.fa	0.482711	1653966	22882	17739	0.989275	0.986165	0.330423	Escherichia coli	Bacteria|Proteobacteria|Gammaproteobacteria|Enterobacterales|Enterobacteriaceae|Escherichia|Escherichia coli	N4_141_020G1_bacteria_Escherichia_coli	228_5.ba	bacteria	5005607	FALSE	FALSE	TRUE	N2_060	N2_060
100652	dasN4_141_020G1_maxbin2.maxbin.005.fasta.fa	0.57229	2669511	32693	31109	0.988347	0.987753	0.533304	Escherichia coli	Bacteria|Proteobacteria|Gammaproteobacteria|Enterobacterales|Enterobacteriaceae|Escherichia|Escherichia coli	N4_141_020G1_bacteria_Escherichia_coli	228_5.ba	bacteria	5005607	FALSE	FALSE	TRUE	N2_060	N2_060
100653	dasN4_141_020G1_maxbin2.maxbin.005.fasta.fa	0.623716	2832290	22689	15305	0.994596	0.991989	0.565823	Escherichia coli	Bacteria|Proteobacteria|Gammaproteobacteria|Enterobacterales|Enterobacteriaceae|Escherichia|Escherichia coli	N4_141_020G1_bacteria_Escherichia_coli	228_5.ba	bacteria	5005607	FALSE	FALSE	TRUE	N2_035	N2_035
100654	dasN4_141_020G1_maxbin2.maxbin.005.fasta.fa	0.572264	2325070	25948	21038	0.990952	0.98884	0.464493	Escherichia coli	Bacteria|Proteobacteria|Gammaproteobacteria|Enterobacterales|Enterobacteriaceae|Escherichia|Escherichia coli	N4_141_020G1_bacteria_Escherichia_coli	228_5.ba	bacteria	5005607	FALSE	FALSE	TRUE	N2_035	N2_035
100655	dasN4_141_020G1_maxbin2.maxbin.005.fasta.fa	0.592881	2442962	29755	18419	0.99246	0.98782	0.488045	Escherichia coli	Bacteria|Proteobacteria|Gammaproteobacteria|Enterobacterales|Enterobacteriaceae|Escherichia|Escherichia coli	N4_141_020G1_bacteria_Escherichia_coli	228_5.ba	bacteria	5005607	FALSE	FALSE	TRUE	N2_035	N2_035
100656	dasN4_141_020G1_maxbin2.maxbin.005.fasta.fa	0.632484	2665740	41776	17157	0.993564	0.984329	0.532551	Escherichia coli	Bacteria|Proteobacteria|Gammaproteobacteria|Enterobacterales|Enterobacteriaceae|Escherichia|Escherichia coli	N4_141_020G1_bacteria_Escherichia_coli	228_5.ba	bacteria	5005607	FALSE	FALSE	TRUE	N2_035	N2_035
100657	dasN4_141_020G1_maxbin2.maxbin.005.fasta.fa	0.612002	2063021	21737	12554	0.993915	0.989464	0.412142	Escherichia coli	Bacteria|Proteobacteria|Gammaproteobacteria|Enterobacterales|Enterobacteriaceae|Escherichia|Escherichia coli	N4_141_020G1_bacteria_Escherichia_coli	228_5.ba	bacteria	5005607	FALSE	FALSE	TRUE	N2_035	N2_035
100658	dasN4_141_020G1_maxbin2.maxbin.005.fasta.fa	0.574461	1946720	25813	20302	0.989571	0.98674	0.388908	Escherichia coli	Bacteria|Proteobacteria|Gammaproteobacteria|Enterobacterales|Enterobacteriaceae|Escherichia|Escherichia coli	N4_141_020G1_bacteria_Escherichia_coli	228_5.ba	bacteria	5005607	FALSE	FALSE	TRUE	N2_035	N2_035
100659	dasN4_141_020G1_maxbin2.maxbin.005.fasta.fa	0.65555	2199173	23559	11454	0.994792	0.989287	0.439342	Escherichia coli	Bacteria|Proteobacteria|Gammaproteobacteria|Enterobacterales|Enterobacteriaceae|Escherichia|Escherichia coli	N4_141_020G1_bacteria_Escherichia_coli	228_5.ba	bacteria	5005607	FALSE	FALSE	TRUE	N2_035	N2_035
100660	dasN4_141_020G1_maxbin2.maxbin.005.fasta.fa	0.544111	1881683	27051	24841	0.986799	0.985624	0.375915	Escherichia coli	Bacteria|Proteobacteria|Gammaproteobacteria|Enterobacterales|Enterobacteriaceae|Escherichia|Escherichia coli	N4_141_020G1_bacteria_Escherichia_coli	228_5.ba	bacteria	5005607	FALSE	FALSE	TRUE	N2_060	N2_060
100661	dasN4_141_020G1_maxbin2.maxbin.005.fasta.fa	0.568691	2226898	29658	28442	0.987228	0.986682	0.444881	Escherichia coli	Bacteria|Proteobacteria|Gammaproteobacteria|Enterobacterales|Enterobacteriaceae|Escherichia|Escherichia coli	N4_141_020G1_bacteria_Escherichia_coli	228_5.ba	bacteria	5005607	FALSE	FALSE	TRUE	N2_060	N2_060
100662	dasN4_141_020G1_maxbin2.maxbin.005.fasta.fa	0.56509	2536497	31094	29511	0.988365	0.987741	0.506731	Escherichia coli	Bacteria|Proteobacteria|Gammaproteobacteria|Enterobacterales|Enterobacteriaceae|Escherichia|Escherichia coli	N4_141_020G1_bacteria_Escherichia_coli	228_5.ba	bacteria	5005607	FALSE	FALSE	TRUE	N2_060	N2_060
100663	dasN4_141_020G1_maxbin2.maxbin.005.fasta.fa	0.534733	1827514	27757	24099	0.986813	0.984812	0.365093	Escherichia coli	Bacteria|Proteobacteria|Gammaproteobacteria|Enterobacterales|Enterobacteriaceae|Escherichia|Escherichia coli	N4_141_020G1_bacteria_Escherichia_coli	228_5.ba	bacteria	5005607	FALSE	FALSE	TRUE	N2_060	N2_060
100664	dasN4_141_020G1_maxbin2.maxbin.005.fasta.fa	0.692814	2147163	18271	16850	0.992152	0.991491	0.428952	Escherichia coli	Bacteria|Proteobacteria|Gammaproteobacteria|Enterobacterales|Enterobacteriaceae|Escherichia|Escherichia coli	N4_141_020G1_bacteria_Escherichia_coli	228_5.ba	bacteria	5005607	FALSE	FALSE	TRUE	N2_060	N2_060
100665	dasN4_141_020G1_maxbin2.maxbin.005.fasta.fa	0.500132	1695795	14530	13954	0.991771	0.991432	0.338779	Escherichia coli	Bacteria|Proteobacteria|Gammaproteobacteria|Enterobacterales|Enterobacteriaceae|Escherichia|Escherichia coli	N4_141_020G1_bacteria_Escherichia_coli	228_5.ba	bacteria	5005607	FALSE	FALSE	TRUE	N2_060	N2_060
100666	dasN4_141_020G1_maxbin2.maxbin.005.fasta.fa	0.672558	2074717	17532	16070	0.992254	0.99155	0.414479	Escherichia coli	Bacteria|Proteobacteria|Gammaproteobacteria|Enterobacterales|Enterobacteriaceae|Escherichia|Escherichia coli	N4_141_020G1_bacteria_Escherichia_coli	228_5.ba	bacteria	5005607	FALSE	FALSE	TRUE	N2_060	N2_060
100667	dasN4_141_020G1_maxbin2.maxbin.005.fasta.fa	0.570786	2657567	33421	30409	0.988558	0.987424	0.530918	Escherichia coli	Bacteria|Proteobacteria|Gammaproteobacteria|Enterobacterales|Enterobacteriaceae|Escherichia|Escherichia coli	N4_141_020G1_bacteria_Escherichia_coli	228_5.ba	bacteria	5005607	FALSE	FALSE	TRUE	N2_060	N2_060
100668	dasN4_141_020G1_maxbin2.maxbin.005.fasta.fa	0.572288	2669508	32673	31107	0.988347	0.987761	0.533304	Escherichia coli	Bacteria|Proteobacteria|Gammaproteobacteria|Enterobacterales|Enterobacteriaceae|Escherichia|Escherichia coli	N4_141_020G1_bacteria_Escherichia_coli	228_5.ba	bacteria	5005607	FALSE	FALSE	TRUE	N2_060	N2_060
100669	dasN4_141_020G1_maxbin2.maxbin.005.fasta.fa	0.576403	1847916	17681	14104	0.992368	0.990432	0.369169	Escherichia coli	Bacteria|Proteobacteria|Gammaproteobacteria|Enterobacterales|Enterobacteriaceae|Escherichia|Escherichia coli	N4_141_020G1_bacteria_Escherichia_coli	228_5.ba	bacteria	5005607	FALSE	FALSE	TRUE	N2_060	N2_060
100670	dasN4_141_020G1_maxbin2.maxbin.005.fasta.fa	0.565151	2202438	30124	29209	0.986738	0.986322	0.439994	Escherichia coli	Bacteria|Proteobacteria|Gammaproteobacteria|Enterobacterales|Enterobacteriaceae|Escherichia|Escherichia coli	N4_141_020G1_bacteria_Escherichia_coli	228_5.ba	bacteria	5005607	FALSE	FALSE	TRUE	N1_008	N1_008
100671	dasN4_141_020G1_maxbin2.maxbin.005.fasta.fa	0.708442	2118610	16581	15685	0.992597	0.992174	0.423247	Escherichia coli	Bacteria|Proteobacteria|Gammaproteobacteria|Enterobacterales|Enterobacteriaceae|Escherichia|Escherichia coli	N4_141_020G1_bacteria_Escherichia_coli	228_5.ba	bacteria	5005607	FALSE	FALSE	TRUE	N1_008	N1_008
100672	dasN4_141_020G1_maxbin2.maxbin.005.fasta.fa	0.59614	2004009	22808	18599	0.990719	0.988619	0.400353	Escherichia coli	Bacteria|Proteobacteria|Gammaproteobacteria|Enterobacterales|Enterobacteriaceae|Escherichia|Escherichia coli	N4_141_020G1_bacteria_Escherichia_coli	228_5.ba	bacteria	5005607	FALSE	FALSE	TRUE	N1_008	N1_008
100673	N4_210_000G1_N4_210_000G1_scaffold_94.fasta	1	52767	20	0	1	0.999621	1	Clostridium	Bacteria|Firmicutes|Clostridia|Clostridiales|Clostridiaceae|Clostridium|unk	N4_210_000G1_plasmid_Clostridium	222_1.pl	plasmid	52767	FALSE	FALSE	FALSE	N5_215	N5_215
100674	N4_210_000G1_N4_210_000G1_scaffold_94.fasta	0.927076	48919	758	513	0.989513	0.984505	0.927076	Clostridium	Bacteria|Firmicutes|Clostridia|Clostridiales|Clostridiaceae|Clostridium|unk	N4_210_000G1_plasmid_Clostridium	222_1.pl	plasmid	52767	FALSE	FALSE	FALSE	N5_215	N5_215
100675	N4_210_000G1_N4_210_000G1_scaffold_94.fasta	1	52767	15	0	1	0.999716	1	Clostridium	Bacteria|Firmicutes|Clostridia|Clostridiales|Clostridiaceae|Clostridium|unk	N4_210_000G1_plasmid_Clostridium	222_1.pl	plasmid	52767	FALSE	FALSE	FALSE	N5_216	N5_216
100676	N4_210_000G1_N4_210_000G1_scaffold_94.fasta	1	52767	15	0	1	0.999716	1	Clostridium	Bacteria|Firmicutes|Clostridia|Clostridiales|Clostridiaceae|Clostridium|unk	N4_210_000G1_plasmid_Clostridium	222_1.pl	plasmid	52767	FALSE	FALSE	FALSE	N5_216	N5_216
100677	N4_210_000G1_N4_210_000G1_scaffold_94.fasta	0.927076	48919	759	513	0.989513	0.984485	0.927076	Clostridium	Bacteria|Firmicutes|Clostridia|Clostridiales|Clostridiaceae|Clostridium|unk	N4_210_000G1_plasmid_Clostridium	222_1.pl	plasmid	52767	FALSE	FALSE	FALSE	N5_216	N5_216
100678	N4_210_000G1_N4_210_000G1_scaffold_94.fasta	1	52767	6	0	1	0.999886	1	Clostridium	Bacteria|Firmicutes|Clostridia|Clostridiales|Clostridiaceae|Clostridium|unk	N4_210_000G1_plasmid_Clostridium	222_1.pl	plasmid	52767	FALSE	FALSE	FALSE	N5_218	N5_218
100679	N4_210_000G1_N4_210_000G1_scaffold_94.fasta	0.927076	48919	758	515	0.989472	0.984505	0.927076	Clostridium	Bacteria|Firmicutes|Clostridia|Clostridiales|Clostridiaceae|Clostridium|unk	N4_210_000G1_plasmid_Clostridium	222_1.pl	plasmid	52767	FALSE	FALSE	FALSE	N5_218	N5_218
100680	N4_210_000G1_N4_210_000G1_scaffold_94.fasta	1	52767	16	0	1	0.999697	1	Clostridium	Bacteria|Firmicutes|Clostridia|Clostridiales|Clostridiaceae|Clostridium|unk	N4_210_000G1_plasmid_Clostridium	222_1.pl	plasmid	52767	FALSE	FALSE	FALSE	N5_215	N5_215
100681	N4_210_000G1_N4_210_000G1_scaffold_94.fasta	0.927076	48919	764	515	0.989472	0.984382	0.927076	Clostridium	Bacteria|Firmicutes|Clostridia|Clostridiales|Clostridiaceae|Clostridium|unk	N4_210_000G1_plasmid_Clostridium	222_1.pl	plasmid	52767	FALSE	FALSE	FALSE	N5_223	N5_223
100682	N1_023_000G1_N1_023_000G1_scaffold_581.fasta	0.964534	33995	1	1	0.999971	0.999971	0.957444	Klebsiella pneumoniae	Bacteria|Proteobacteria|Gammaproteobacteria|Enterobacterales|Enterobacteriaceae|Klebsiella|Klebsiella pneumoniae	N1_023_000G1_phage_Klebsiella_pneumoniae__2	980_259.ph	phage	35506	FALSE	FALSE	TRUE	N1_003	N1_003
100683	N1_023_000G1_N1_023_000G1_scaffold_581.fasta	0.969239	34407	11	3	0.999913	0.99968	0.969047	Klebsiella pneumoniae	Bacteria|Proteobacteria|Gammaproteobacteria|Enterobacterales|Enterobacteriaceae|Klebsiella|Klebsiella pneumoniae	N1_023_000G1_phage_Klebsiella_pneumoniae__2	980_259.ph	phage	35506	FALSE	FALSE	TRUE	N1_003	N1_003
100684	N1_023_000G1_N1_023_000G1_scaffold_581.fasta	0.969157	34407	11	3	0.999913	0.99968	0.969047	Klebsiella pneumoniae	Bacteria|Proteobacteria|Gammaproteobacteria|Enterobacterales|Enterobacteriaceae|Klebsiella|Klebsiella pneumoniae	N1_023_000G1_phage_Klebsiella_pneumoniae__2	980_259.ph	phage	35506	FALSE	FALSE	TRUE	N1_003	N1_003
100685	N1_023_000G1_N1_023_000G1_scaffold_581.fasta	0.969102	34407	13	2	0.999942	0.999622	0.969047	Klebsiella pneumoniae	Bacteria|Proteobacteria|Gammaproteobacteria|Enterobacterales|Enterobacteriaceae|Klebsiella|Klebsiella pneumoniae	N1_023_000G1_phage_Klebsiella_pneumoniae__2	980_259.ph	phage	35506	FALSE	FALSE	TRUE	N1_003	N1_003
100687	N1_023_000G1_N1_023_000G1_scaffold_581.fasta	0.983758	34826	4	4	0.999885	0.999885	0.980848	Klebsiella pneumoniae	Bacteria|Proteobacteria|Gammaproteobacteria|Enterobacterales|Enterobacteriaceae|Klebsiella|Klebsiella pneumoniae	N1_023_000G1_phage_Klebsiella_pneumoniae__2	980_259.ph	phage	35506	FALSE	FALSE	TRUE	N1_017	N1_017
100688	N1_023_000G1_N1_023_000G1_scaffold_581.fasta	0.997042	35394	10	2	0.999943	0.999717	0.996846	Klebsiella pneumoniae	Bacteria|Proteobacteria|Gammaproteobacteria|Enterobacterales|Enterobacteriaceae|Klebsiella|Klebsiella pneumoniae	N1_023_000G1_phage_Klebsiella_pneumoniae__2	980_259.ph	phage	35506	FALSE	FALSE	TRUE	N1_017	N1_017
100689	N1_023_000G1_N1_023_000G1_scaffold_581.fasta	0.970666	34381	3	3	0.999913	0.999913	0.968315	Klebsiella pneumoniae	Bacteria|Proteobacteria|Gammaproteobacteria|Enterobacterales|Enterobacteriaceae|Klebsiella|Klebsiella pneumoniae	N1_023_000G1_phage_Klebsiella_pneumoniae__2	980_259.ph	phage	35506	FALSE	FALSE	TRUE	N1_003	N1_003
100690	N1_023_000G1_N1_023_000G1_scaffold_581.fasta	0.996958	35394	10	2	0.999943	0.999717	0.996846	Klebsiella pneumoniae	Bacteria|Proteobacteria|Gammaproteobacteria|Enterobacterales|Enterobacteriaceae|Klebsiella|Klebsiella pneumoniae	N1_023_000G1_phage_Klebsiella_pneumoniae__2	980_259.ph	phage	35506	FALSE	FALSE	TRUE	N1_017	N1_017
100691	N4_210_000G1_N4_210_000G1_scaffold_94.fasta	1	52767	10	0	1	0.99981	1	Clostridium	Bacteria|Firmicutes|Clostridia|Clostridiales|Clostridiaceae|Clostridium|unk	N4_210_000G1_plasmid_Clostridium	222_1.pl	plasmid	52767	FALSE	FALSE	FALSE	N5_215	N5_215
100692	N4_210_000G1_N4_210_000G1_scaffold_94.fasta	0.99945	52738	3	0	1	0.999943	0.99945	Clostridium	Bacteria|Firmicutes|Clostridia|Clostridiales|Clostridiaceae|Clostridium|unk	N4_210_000G1_plasmid_Clostridium	222_1.pl	plasmid	52767	FALSE	FALSE	FALSE	N4_214	N4_214
100693	N4_210_000G1_N4_210_000G1_scaffold_94.fasta	0.737563	38919	2	0	1	0.999949	0.737563	Clostridium	Bacteria|Firmicutes|Clostridia|Clostridiales|Clostridiaceae|Clostridium|unk	N4_210_000G1_plasmid_Clostridium	222_1.pl	plasmid	52767	FALSE	FALSE	FALSE	N4_210	N4_210
100694	N4_210_000G1_N4_210_000G1_scaffold_94.fasta	0.99945	52738	5	0	1	0.999905	0.99945	Clostridium	Bacteria|Firmicutes|Clostridia|Clostridiales|Clostridiaceae|Clostridium|unk	N4_210_000G1_plasmid_Clostridium	222_1.pl	plasmid	52767	FALSE	FALSE	FALSE	N4_210	N4_210
100695	N4_210_000G1_N4_210_000G1_scaffold_94.fasta	1	52767	15	0	1	0.999716	1	Clostridium	Bacteria|Firmicutes|Clostridia|Clostridiales|Clostridiaceae|Clostridium|unk	N4_210_000G1_plasmid_Clostridium	222_1.pl	plasmid	52767	FALSE	FALSE	FALSE	N4_210	N4_210
100696	N4_210_000G1_N4_210_000G1_scaffold_94.fasta	1	52767	17	0	1	0.999678	1	Clostridium	Bacteria|Firmicutes|Clostridia|Clostridiales|Clostridiaceae|Clostridium|unk	N4_210_000G1_plasmid_Clostridium	222_1.pl	plasmid	52767	FALSE	FALSE	FALSE	N4_210	N4_210
100697	N4_210_000G1_N4_210_000G1_scaffold_94.fasta	1	52767	3	0	1	0.999943	1	Clostridium	Bacteria|Firmicutes|Clostridia|Clostridiales|Clostridiaceae|Clostridium|unk	N4_210_000G1_plasmid_Clostridium	222_1.pl	plasmid	52767	FALSE	FALSE	FALSE	N4_210	N4_210
100698	N4_210_000G1_N4_210_000G1_scaffold_94.fasta	1	52767	9	0	1	0.999829	1	Clostridium	Bacteria|Firmicutes|Clostridia|Clostridiales|Clostridiaceae|Clostridium|unk	N4_210_000G1_plasmid_Clostridium	222_1.pl	plasmid	52767	FALSE	FALSE	FALSE	N4_210	N4_210
100699	N4_210_000G1_N4_210_000G1_scaffold_94.fasta	0.927076	48919	761	515	0.989472	0.984444	0.927076	Clostridium	Bacteria|Firmicutes|Clostridia|Clostridiales|Clostridiaceae|Clostridium|unk	N4_210_000G1_plasmid_Clostridium	222_1.pl	plasmid	52767	FALSE	FALSE	FALSE	N4_210	N4_210
100700	N4_210_000G1_N4_210_000G1_scaffold_94.fasta	0.926526	48890	763	515	0.989466	0.984394	0.926526	Clostridium	Bacteria|Firmicutes|Clostridia|Clostridiales|Clostridiaceae|Clostridium|unk	N4_210_000G1_plasmid_Clostridium	222_1.pl	plasmid	52767	FALSE	FALSE	FALSE	N4_214	N4_214
100701	N4_210_000G1_N4_210_000G1_scaffold_94.fasta	0.737969	38919	2	0	1	0.999949	0.737563	Clostridium	Bacteria|Firmicutes|Clostridia|Clostridiales|Clostridiaceae|Clostridium|unk	N4_210_000G1_plasmid_Clostridium	222_1.pl	plasmid	52767	FALSE	FALSE	FALSE	N4_212	N4_212
100702	N4_210_000G1_N4_210_000G1_scaffold_94.fasta	0.737563	38919	3	0	1	0.999923	0.737563	Clostridium	Bacteria|Firmicutes|Clostridia|Clostridiales|Clostridiaceae|Clostridium|unk	N4_210_000G1_plasmid_Clostridium	222_1.pl	plasmid	52767	FALSE	FALSE	FALSE	N4_212	N4_212
100703	N4_210_000G1_N4_210_000G1_scaffold_94.fasta	0.737563	38919	2	0	1	0.999949	0.737563	Clostridium	Bacteria|Firmicutes|Clostridia|Clostridiales|Clostridiaceae|Clostridium|unk	N4_210_000G1_plasmid_Clostridium	222_1.pl	plasmid	52767	FALSE	FALSE	FALSE	N4_212	N4_212
100704	N4_210_000G1_N4_210_000G1_scaffold_94.fasta	0.737563	38919	2	0	1	0.999949	0.737563	Clostridium	Bacteria|Firmicutes|Clostridia|Clostridiales|Clostridiaceae|Clostridium|unk	N4_210_000G1_plasmid_Clostridium	222_1.pl	plasmid	52767	FALSE	FALSE	FALSE	N4_212	N4_212
100705	N4_210_000G1_N4_210_000G1_scaffold_94.fasta	0.697648	36097	501	362	0.989971	0.986121	0.684083	Clostridium	Bacteria|Firmicutes|Clostridia|Clostridiales|Clostridiaceae|Clostridium|unk	N4_210_000G1_plasmid_Clostridium	222_1.pl	plasmid	52767	FALSE	FALSE	FALSE	N4_212	N4_212
100706	N4_210_000G1_N4_210_000G1_scaffold_94.fasta	0.99945	52738	17	0	1	0.999678	0.99945	Clostridium	Bacteria|Firmicutes|Clostridia|Clostridiales|Clostridiaceae|Clostridium|unk	N4_210_000G1_plasmid_Clostridium	222_1.pl	plasmid	52767	FALSE	FALSE	FALSE	N4_214	N4_214
100707	N4_210_000G1_N4_210_000G1_scaffold_94.fasta	0.99945	52738	14	0	1	0.999735	0.99945	Clostridium	Bacteria|Firmicutes|Clostridia|Clostridiales|Clostridiaceae|Clostridium|unk	N4_210_000G1_plasmid_Clostridium	222_1.pl	plasmid	52767	FALSE	FALSE	FALSE	N4_214	N4_214
100708	N4_210_000G1_N4_210_000G1_scaffold_94.fasta	0.99945	52738	5	0	1	0.999905	0.99945	Clostridium	Bacteria|Firmicutes|Clostridia|Clostridiales|Clostridiaceae|Clostridium|unk	N4_210_000G1_plasmid_Clostridium	222_1.pl	plasmid	52767	FALSE	FALSE	FALSE	N4_214	N4_214
100709	N4_210_000G1_N4_210_000G1_scaffold_94.fasta	0.737563	38919	4	0	1	0.999897	0.737563	Clostridium	Bacteria|Firmicutes|Clostridia|Clostridiales|Clostridiaceae|Clostridium|unk	N4_210_000G1_plasmid_Clostridium	222_1.pl	plasmid	52767	FALSE	FALSE	FALSE	N4_212	N4_212
100710	N1_023_000G1_N1_023_000G1_scaffold_581.fasta	0.996902	35394	12	1	0.999972	0.999661	0.996846	Klebsiella pneumoniae	Bacteria|Proteobacteria|Gammaproteobacteria|Enterobacterales|Enterobacteriaceae|Klebsiella|Klebsiella pneumoniae	N1_023_000G1_phage_Klebsiella_pneumoniae__2	980_259.ph	phage	35506	FALSE	FALSE	TRUE	N1_017	N1_017
100712	N1_023_000G1_N1_023_000G1_scaffold_581.fasta	0.981239	34833	12	4	0.999885	0.999655	0.981045	Klebsiella pneumoniae	Bacteria|Proteobacteria|Gammaproteobacteria|Enterobacterales|Enterobacteriaceae|Klebsiella|Klebsiella pneumoniae	N1_023_000G1_phage_Klebsiella_pneumoniae__2	980_259.ph	phage	35506	FALSE	FALSE	TRUE	N1_023	N1_023
100714	N1_023_000G1_N1_023_000G1_scaffold_772.fasta	0.976511	26981	30	2	0.999926	0.998888	0.976476	Klebsiella pneumoniae	Bacteria|Proteobacteria|Gammaproteobacteria|Enterobacterales|Enterobacteriaceae|Klebsiella|Klebsiella pneumoniae	N1_023_000G1_phage_Klebsiella_pneumoniae	980_184.ph	phage	27631	FALSE	FALSE	TRUE	N1_023	N1_023
100715	N1_023_000G1_N1_023_000G1_scaffold_772.fasta	0.976476	26981	20	2	0.999926	0.999259	0.976476	Klebsiella pneumoniae	Bacteria|Proteobacteria|Gammaproteobacteria|Enterobacterales|Enterobacteriaceae|Klebsiella|Klebsiella pneumoniae	N1_023_000G1_phage_Klebsiella_pneumoniae	980_184.ph	phage	27631	FALSE	FALSE	TRUE	N1_023	N1_023
100716	N1_023_000G1_N1_023_000G1_scaffold_772.fasta	0.976582	26981	21	2	0.999926	0.999222	0.976476	Klebsiella pneumoniae	Bacteria|Proteobacteria|Gammaproteobacteria|Enterobacterales|Enterobacteriaceae|Klebsiella|Klebsiella pneumoniae	N1_023_000G1_phage_Klebsiella_pneumoniae	980_184.ph	phage	27631	FALSE	FALSE	TRUE	N1_023	N1_023
100717	N1_023_000G1_N1_023_000G1_scaffold_772.fasta	0.97338	26693	11	3	0.999888	0.999588	0.966053	Klebsiella pneumoniae	Bacteria|Proteobacteria|Gammaproteobacteria|Enterobacterales|Enterobacteriaceae|Klebsiella|Klebsiella pneumoniae	N1_023_000G1_phage_Klebsiella_pneumoniae	980_184.ph	phage	27631	FALSE	FALSE	TRUE	N1_023	N1_023
100719	N1_023_000G1_N1_023_000G1_scaffold_772.fasta	0.999964	27630	11	0	1	0.999602	0.999964	Klebsiella pneumoniae	Bacteria|Proteobacteria|Gammaproteobacteria|Enterobacterales|Enterobacteriaceae|Klebsiella|Klebsiella pneumoniae	N1_023_000G1_phage_Klebsiella_pneumoniae	980_184.ph	phage	27631	FALSE	FALSE	TRUE	N2_069	N2_069
100720	N1_023_000G1_N1_023_000G1_scaffold_772.fasta	0.984892	27119	35	1	0.999963	0.998709	0.98147	Klebsiella pneumoniae	Bacteria|Proteobacteria|Gammaproteobacteria|Enterobacterales|Enterobacteriaceae|Klebsiella|Klebsiella pneumoniae	N1_023_000G1_phage_Klebsiella_pneumoniae	980_184.ph	phage	27631	FALSE	FALSE	TRUE	N1_017	N1_017
100721	N1_023_000G1_N1_023_000G1_scaffold_772.fasta	0.999928	27628	25	0	1	0.999095	0.999891	Klebsiella pneumoniae	Bacteria|Proteobacteria|Gammaproteobacteria|Enterobacterales|Enterobacteriaceae|Klebsiella|Klebsiella pneumoniae	N1_023_000G1_phage_Klebsiella_pneumoniae	980_184.ph	phage	27631	FALSE	FALSE	TRUE	N2_069	N2_069
100723	N1_023_000G1_N1_023_000G1_scaffold_772.fasta	0.999891	27628	16	0	1	0.999421	0.999891	Klebsiella pneumoniae	Bacteria|Proteobacteria|Gammaproteobacteria|Enterobacterales|Enterobacteriaceae|Klebsiella|Klebsiella pneumoniae	N1_023_000G1_phage_Klebsiella_pneumoniae	980_184.ph	phage	27631	FALSE	FALSE	TRUE	N2_070	N2_070
100724	N1_023_000G1_N1_023_000G1_scaffold_772.fasta	0.982049	27135	27	1	0.999963	0.999005	0.982049	Klebsiella pneumoniae	Bacteria|Proteobacteria|Gammaproteobacteria|Enterobacterales|Enterobacteriaceae|Klebsiella|Klebsiella pneumoniae	N1_023_000G1_phage_Klebsiella_pneumoniae	980_184.ph	phage	27631	FALSE	FALSE	TRUE	N2_070	N2_070
100726	N1_023_000G1_N1_023_000G1_scaffold_772.fasta	0.982156	27135	28	1	0.999963	0.998968	0.982049	Klebsiella pneumoniae	Bacteria|Proteobacteria|Gammaproteobacteria|Enterobacterales|Enterobacteriaceae|Klebsiella|Klebsiella pneumoniae	N1_023_000G1_phage_Klebsiella_pneumoniae	980_184.ph	phage	27631	FALSE	FALSE	TRUE	N3_176	N3_176
100729	N1_023_000G1_N1_023_000G1_scaffold_772.fasta	0.982085	27135	36	1	0.999963	0.998673	0.982049	Klebsiella pneumoniae	Bacteria|Proteobacteria|Gammaproteobacteria|Enterobacterales|Enterobacteriaceae|Klebsiella|Klebsiella pneumoniae	N1_023_000G1_phage_Klebsiella_pneumoniae	980_184.ph	phage	27631	FALSE	FALSE	TRUE	N2_069	N2_069
100730	N1_023_000G1_N1_023_000G1_scaffold_772.fasta	0.996055	27519	36	0	1	0.998692	0.995947	Klebsiella pneumoniae	Bacteria|Proteobacteria|Gammaproteobacteria|Enterobacterales|Enterobacteriaceae|Klebsiella|Klebsiella pneumoniae	N1_023_000G1_phage_Klebsiella_pneumoniae	980_184.ph	phage	27631	FALSE	FALSE	TRUE	N1_017	N1_017
100731	N1_023_000G1_N1_023_000G1_scaffold_772.fasta	0.995947	27519	32	0	1	0.998837	0.995947	Klebsiella pneumoniae	Bacteria|Proteobacteria|Gammaproteobacteria|Enterobacterales|Enterobacteriaceae|Klebsiella|Klebsiella pneumoniae	N1_023_000G1_phage_Klebsiella_pneumoniae	980_184.ph	phage	27631	FALSE	FALSE	TRUE	N1_017	N1_017
100732	N1_023_000G1_N1_023_000G1_scaffold_772.fasta	0.995983	27519	41	0	1	0.99851	0.995947	Klebsiella pneumoniae	Bacteria|Proteobacteria|Gammaproteobacteria|Enterobacterales|Enterobacteriaceae|Klebsiella|Klebsiella pneumoniae	N1_023_000G1_phage_Klebsiella_pneumoniae	980_184.ph	phage	27631	FALSE	FALSE	TRUE	N1_017	N1_017
100733	N1_023_000G1_N1_023_000G1_scaffold_581.fasta	0.981156	34833	12	4	0.999885	0.999655	0.981045	Klebsiella pneumoniae	Bacteria|Proteobacteria|Gammaproteobacteria|Enterobacterales|Enterobacteriaceae|Klebsiella|Klebsiella pneumoniae	N1_023_000G1_phage_Klebsiella_pneumoniae__2	980_259.ph	phage	35506	FALSE	FALSE	TRUE	N1_023	N1_023
100734	N1_023_000G1_N1_023_000G1_scaffold_581.fasta	0.981101	34833	14	3	0.999914	0.999598	0.981045	Klebsiella pneumoniae	Bacteria|Proteobacteria|Gammaproteobacteria|Enterobacterales|Enterobacteriaceae|Klebsiella|Klebsiella pneumoniae	N1_023_000G1_phage_Klebsiella_pneumoniae__2	980_259.ph	phage	35506	FALSE	FALSE	TRUE	N1_023	N1_023
100736	N1_023_000G1_N1_023_000G1_scaffold_581.fasta	0.999915	35499	0	0	1	1	0.999803	Klebsiella pneumoniae	Bacteria|Proteobacteria|Gammaproteobacteria|Enterobacterales|Enterobacteriaceae|Klebsiella|Klebsiella pneumoniae	N1_023_000G1_phage_Klebsiella_pneumoniae__2	980_259.ph	phage	35506	FALSE	FALSE	TRUE	N2_069	N2_069
100737	N1_023_000G1_N1_023_000G1_scaffold_581.fasta	0.999859	35499	7	1	0.999972	0.999803	0.999803	Klebsiella pneumoniae	Bacteria|Proteobacteria|Gammaproteobacteria|Enterobacterales|Enterobacteriaceae|Klebsiella|Klebsiella pneumoniae	N1_023_000G1_phage_Klebsiella_pneumoniae__2	980_259.ph	phage	35506	FALSE	FALSE	TRUE	N2_069	N2_069
100739	N1_023_000G1_N1_023_000G1_scaffold_581.fasta	0.999944	35502	7	1	0.999972	0.999803	0.999887	Klebsiella pneumoniae	Bacteria|Proteobacteria|Gammaproteobacteria|Enterobacterales|Enterobacteriaceae|Klebsiella|Klebsiella pneumoniae	N1_023_000G1_phage_Klebsiella_pneumoniae__2	980_259.ph	phage	35506	FALSE	FALSE	TRUE	N2_070	N2_070
100742	N1_023_000G1_N1_023_000G1_scaffold_772.fasta	0.974458	26820	26	1	0.999963	0.999031	0.970649	Klebsiella pneumoniae	Bacteria|Proteobacteria|Gammaproteobacteria|Enterobacterales|Enterobacteriaceae|Klebsiella|Klebsiella pneumoniae	N1_023_000G1_phage_Klebsiella_pneumoniae	980_184.ph	phage	27631	FALSE	FALSE	TRUE	N1_003	N1_003
100743	N1_023_000G1_N1_023_000G1_scaffold_772.fasta	0.962254	26385	0	0	1	1	0.954906	Klebsiella pneumoniae	Bacteria|Proteobacteria|Gammaproteobacteria|Enterobacterales|Enterobacteriaceae|Klebsiella|Klebsiella pneumoniae	N1_023_000G1_phage_Klebsiella_pneumoniae	980_184.ph	phage	27631	FALSE	FALSE	TRUE	N1_003	N1_003
100744	N1_023_000G1_N1_023_000G1_scaffold_772.fasta	0.970829	26824	31	1	0.999963	0.998844	0.970794	Klebsiella pneumoniae	Bacteria|Proteobacteria|Gammaproteobacteria|Enterobacterales|Enterobacteriaceae|Klebsiella|Klebsiella pneumoniae	N1_023_000G1_phage_Klebsiella_pneumoniae	980_184.ph	phage	27631	FALSE	FALSE	TRUE	N1_003	N1_003
100745	N1_023_000G1_N1_023_000G1_scaffold_772.fasta	0.970794	26824	21	1	0.999963	0.999217	0.970794	Klebsiella pneumoniae	Bacteria|Proteobacteria|Gammaproteobacteria|Enterobacterales|Enterobacteriaceae|Klebsiella|Klebsiella pneumoniae	N1_023_000G1_phage_Klebsiella_pneumoniae	980_184.ph	phage	27631	FALSE	FALSE	TRUE	N1_003	N1_003
100746	N1_023_000G1_N1_023_000G1_scaffold_772.fasta	0.970899	26824	23	1	0.999963	0.999143	0.970794	Klebsiella pneumoniae	Bacteria|Proteobacteria|Gammaproteobacteria|Enterobacterales|Enterobacteriaceae|Klebsiella|Klebsiella pneumoniae	N1_023_000G1_phage_Klebsiella_pneumoniae	980_184.ph	phage	27631	FALSE	FALSE	TRUE	N1_003	N1_003
100747	N1_023_000G1_N1_023_000G1_scaffold_772.fasta	0.964431	26491	10	2	0.999925	0.999623	0.958742	Klebsiella pneumoniae	Bacteria|Proteobacteria|Gammaproteobacteria|Enterobacterales|Enterobacteriaceae|Klebsiella|Klebsiella pneumoniae	N1_023_000G1_phage_Klebsiella_pneumoniae	980_184.ph	phage	27631	FALSE	FALSE	TRUE	N1_003	N1_003
100749	N1_023_000G1_N1_023_000G1_scaffold_772.fasta	0.978652	26956	28	1	0.999963	0.998961	0.975571	Klebsiella pneumoniae	Bacteria|Proteobacteria|Gammaproteobacteria|Enterobacterales|Enterobacteriaceae|Klebsiella|Klebsiella pneumoniae	N1_023_000G1_phage_Klebsiella_pneumoniae	980_184.ph	phage	27631	FALSE	FALSE	TRUE	N1_017	N1_017
100750	N4_210_000G1_N4_210_000G1_scaffold_94.fasta	0.999413	52735	40	0	1	0.999241	0.999394	Clostridium	Bacteria|Firmicutes|Clostridia|Clostridiales|Clostridiaceae|Clostridium|unk	N4_210_000G1_plasmid_Clostridium	222_1.pl	plasmid	52767	FALSE	FALSE	FALSE	N4_128	N4_128
100751	S2_006_016G1_JBBB013A_myIDBA_UD_scaffold_636.fasta	0.901033	6191	65	23	0.996285	0.989501	0.496312	Klebsiella pneumoniae	Bacteria|Proteobacteria|Gammaproteobacteria|Enterobacterales|Enterobacteriaceae|Klebsiella|Klebsiella pneumoniae	S2_006_016G1_phage_Klebsiella_pneumoniae	980_588.ph	phage	12474	FALSE	FALSE	TRUE	N3_177	N3_177
100752	S2_006_016G1_JBBB013A_myIDBA_UD_scaffold_636.fasta	0.889454	6123	73	27	0.99559	0.988078	0.490861	Klebsiella pneumoniae	Bacteria|Proteobacteria|Gammaproteobacteria|Enterobacterales|Enterobacteriaceae|Klebsiella|Klebsiella pneumoniae	S2_006_016G1_phage_Klebsiella_pneumoniae	980_588.ph	phage	12474	FALSE	FALSE	TRUE	N3_177	N3_177
100753	S2_006_016G1_JBBB013A_myIDBA_UD_scaffold_636.fasta	0.511607	6369	115	34	0.994662	0.981944	0.510582	Klebsiella pneumoniae	Bacteria|Proteobacteria|Gammaproteobacteria|Enterobacterales|Enterobacteriaceae|Klebsiella|Klebsiella pneumoniae	S2_006_016G1_phage_Klebsiella_pneumoniae	980_588.ph	phage	12474	FALSE	FALSE	TRUE	N3_177	N3_177
100754	dasN4_128_007G1_concoct_6.fa	0.981699	1833833	6668	47	0.999974	0.996364	0.928249	Staphylococcus epidermidis	Bacteria|Firmicutes|Bacilli|Bacillales|Staphylococcaceae|Staphylococcus|Staphylococcus epidermidis	N4_128_007G1_bacteria_Staphylococcus_epidermidis	158_2.ba	bacteria	1975583	FALSE	FALSE	TRUE	N4_126	N4_126
100755	dasN4_128_007G1_concoct_6.fa	0.965189	1772831	1678	30	0.999983	0.999053	0.897371	Staphylococcus epidermidis	Bacteria|Firmicutes|Bacilli|Bacillales|Staphylococcaceae|Staphylococcus|Staphylococcus epidermidis	N4_128_007G1_bacteria_Staphylococcus_epidermidis	158_2.ba	bacteria	1975583	FALSE	FALSE	TRUE	N4_126	N4_126
100756	dasN4_128_007G1_concoct_6.fa	0.988616	1838656	2095	52	0.999972	0.998861	0.93069	Staphylococcus epidermidis	Bacteria|Firmicutes|Bacilli|Bacillales|Staphylococcaceae|Staphylococcus|Staphylococcus epidermidis	N4_128_007G1_bacteria_Staphylococcus_epidermidis	158_2.ba	bacteria	1975583	FALSE	FALSE	TRUE	N4_126	N4_126
100757	dasN4_128_007G1_concoct_6.fa	0.673745	1112748	387	14	0.999987	0.999652	0.56325	Staphylococcus epidermidis	Bacteria|Firmicutes|Bacilli|Bacillales|Staphylococcaceae|Staphylococcus|Staphylococcus epidermidis	N4_128_007G1_bacteria_Staphylococcus_epidermidis	158_2.ba	bacteria	1975583	FALSE	FALSE	TRUE	N4_126	N4_126
100759	dasN4_128_007G1_concoct_6.fa	0.934152	1601281	6834	1601	0.999	0.995732	0.810536	Staphylococcus epidermidis	Bacteria|Firmicutes|Bacilli|Bacillales|Staphylococcaceae|Staphylococcus|Staphylococcus epidermidis	N4_128_007G1_bacteria_Staphylococcus_epidermidis	158_2.ba	bacteria	1975583	FALSE	FALSE	TRUE	N4_126	N4_126
100760	dasN4_128_007G1_concoct_6.fa	0.981241	1863906	7390	94	0.99995	0.996035	0.943471	Staphylococcus epidermidis	Bacteria|Firmicutes|Bacilli|Bacillales|Staphylococcaceae|Staphylococcus|Staphylococcus epidermidis	N4_128_007G1_bacteria_Staphylococcus_epidermidis	158_2.ba	bacteria	1975583	FALSE	FALSE	TRUE	N4_128	N4_128
100762	dasN4_128_007G1_concoct_6.fa	0.901368	1639452	3376	71	0.999957	0.997941	0.829857	Staphylococcus epidermidis	Bacteria|Firmicutes|Bacilli|Bacillales|Staphylococcaceae|Staphylococcus|Staphylococcus epidermidis	N4_128_007G1_bacteria_Staphylococcus_epidermidis	158_2.ba	bacteria	1975583	FALSE	FALSE	TRUE	N4_128	N4_128
100763	dasN4_128_007G1_concoct_6.fa	0.984498	1863135	4327	11	0.999994	0.997678	0.943081	Staphylococcus epidermidis	Bacteria|Firmicutes|Bacilli|Bacillales|Staphylococcaceae|Staphylococcus|Staphylococcus epidermidis	N4_128_007G1_bacteria_Staphylococcus_epidermidis	158_2.ba	bacteria	1975583	FALSE	FALSE	TRUE	N4_128	N4_128
100764	dasN4_128_007G1_concoct_6.fa	0.991632	1878459	4268	34	0.999982	0.997728	0.950838	Staphylococcus epidermidis	Bacteria|Firmicutes|Bacilli|Bacillales|Staphylococcaceae|Staphylococcus|Staphylococcus epidermidis	N4_128_007G1_bacteria_Staphylococcus_epidermidis	158_2.ba	bacteria	1975583	FALSE	FALSE	TRUE	N4_128	N4_128
100765	dasN4_128_007G1_concoct_6.fa	0.988273	1899153	6962	104	0.999945	0.996334	0.961313	Staphylococcus epidermidis	Bacteria|Firmicutes|Bacilli|Bacillales|Staphylococcaceae|Staphylococcus|Staphylococcus epidermidis	N4_128_007G1_bacteria_Staphylococcus_epidermidis	158_2.ba	bacteria	1975583	FALSE	FALSE	TRUE	N4_128	N4_128
100766	dasN4_128_007G1_concoct_6.fa	0.90569	1720076	4773	134	0.999922	0.997225	0.870668	Staphylococcus epidermidis	Bacteria|Firmicutes|Bacilli|Bacillales|Staphylococcaceae|Staphylococcus|Staphylococcus epidermidis	N4_128_007G1_bacteria_Staphylococcus_epidermidis	158_2.ba	bacteria	1975583	FALSE	FALSE	TRUE	N4_128	N4_128
100767	dasN4_128_007G1_concoct_6.fa	0.945627	1791711	13184	691	0.999614	0.992642	0.906928	Staphylococcus epidermidis	Bacteria|Firmicutes|Bacilli|Bacillales|Staphylococcaceae|Staphylococcus|Staphylococcus epidermidis	N4_128_007G1_bacteria_Staphylococcus_epidermidis	158_2.ba	bacteria	1975583	FALSE	FALSE	TRUE	N4_128	N4_128
100768	dasN4_128_007G1_concoct_6.fa	0.988876	1876459	10234	214	0.999886	0.994546	0.949825	Staphylococcus epidermidis	Bacteria|Firmicutes|Bacilli|Bacillales|Staphylococcaceae|Staphylococcus|Staphylococcus epidermidis	N4_128_007G1_bacteria_Staphylococcus_epidermidis	158_2.ba	bacteria	1975583	FALSE	FALSE	TRUE	N4_128	N4_128
100769	dasN4_128_007G1_concoct_6.fa	0.722667	1217569	2557	415	0.999659	0.9979	0.616309	Staphylococcus epidermidis	Bacteria|Firmicutes|Bacilli|Bacillales|Staphylococcaceae|Staphylococcus|Staphylococcus epidermidis	N4_128_007G1_bacteria_Staphylococcus_epidermidis	158_2.ba	bacteria	1975583	FALSE	FALSE	TRUE	N4_128	N4_128
100770	dasN4_128_007G1_concoct_6.fa	0.895823	1550336	6921	2203	0.998579	0.995536	0.784749	Staphylococcus epidermidis	Bacteria|Firmicutes|Bacilli|Bacillales|Staphylococcaceae|Staphylococcus|Staphylococcus epidermidis	N4_128_007G1_bacteria_Staphylococcus_epidermidis	158_2.ba	bacteria	1975583	FALSE	FALSE	TRUE	N4_128	N4_128
100771	dasN4_128_007G1_concoct_6.fa	0.938758	1760234	5032	74	0.999958	0.997141	0.890995	Staphylococcus epidermidis	Bacteria|Firmicutes|Bacilli|Bacillales|Staphylococcaceae|Staphylococcus|Staphylococcus epidermidis	N4_128_007G1_bacteria_Staphylococcus_epidermidis	158_2.ba	bacteria	1975583	FALSE	FALSE	TRUE	N4_128	N4_128
100772	dasN4_128_007G1_concoct_6.fa	0.983315	1849444	6612	46	0.999975	0.996425	0.936151	Staphylococcus epidermidis	Bacteria|Firmicutes|Bacilli|Bacillales|Staphylococcaceae|Staphylococcus|Staphylococcus epidermidis	N4_128_007G1_bacteria_Staphylococcus_epidermidis	158_2.ba	bacteria	1975583	FALSE	FALSE	TRUE	N4_126	N4_126
100773	dasN4_128_007G1_concoct_6.fa	0.984512	1845693	3768	76	0.999959	0.997958	0.934252	Staphylococcus epidermidis	Bacteria|Firmicutes|Bacilli|Bacillales|Staphylococcaceae|Staphylococcus|Staphylococcus epidermidis	N4_128_007G1_bacteria_Staphylococcus_epidermidis	158_2.ba	bacteria	1975583	FALSE	FALSE	TRUE	N4_126	N4_126
100774	dasN4_128_007G1_concoct_6.fa	0.964025	1792660	10797	225	0.999874	0.993977	0.907408	Staphylococcus epidermidis	Bacteria|Firmicutes|Bacilli|Bacillales|Staphylococcaceae|Staphylococcus|Staphylococcus epidermidis	N4_128_007G1_bacteria_Staphylococcus_epidermidis	158_2.ba	bacteria	1975583	FALSE	FALSE	TRUE	N4_126	N4_126
100775	dasN4_128_007G1_concoct_6.fa	0.901367	1626844	2399	108	0.999934	0.998525	0.823475	Staphylococcus epidermidis	Bacteria|Firmicutes|Bacilli|Bacillales|Staphylococcaceae|Staphylococcus|Staphylococcus epidermidis	N4_128_007G1_bacteria_Staphylococcus_epidermidis	158_2.ba	bacteria	1975583	FALSE	FALSE	TRUE	N4_126	N4_126
100776	dasN4_128_007G1_concoct_6.fa	0.810019	1421455	2909	276	0.999806	0.997954	0.719512	Staphylococcus epidermidis	Bacteria|Firmicutes|Bacilli|Bacillales|Staphylococcaceae|Staphylococcus|Staphylococcus epidermidis	N4_128_007G1_bacteria_Staphylococcus_epidermidis	158_2.ba	bacteria	1975583	FALSE	FALSE	TRUE	N4_126	N4_126
100777	dasN4_128_007G1_concoct_6.fa	0.983777	1841782	7926	51	0.999972	0.995697	0.932273	Staphylococcus epidermidis	Bacteria|Firmicutes|Bacilli|Bacillales|Staphylococcaceae|Staphylococcus|Staphylococcus epidermidis	N4_128_007G1_bacteria_Staphylococcus_epidermidis	158_2.ba	bacteria	1975583	FALSE	FALSE	TRUE	N4_126	N4_126
100778	dasN4_128_007G1_concoct_6.fa	0.902936	1471399	4463	2342	0.998408	0.996967	0.744792	Staphylococcus epidermidis	Bacteria|Firmicutes|Bacilli|Bacillales|Staphylococcaceae|Staphylococcus|Staphylococcus epidermidis	N4_128_007G1_bacteria_Staphylococcus_epidermidis	158_2.ba	bacteria	1975583	FALSE	FALSE	TRUE	N4_126	N4_126
100779	dasN4_128_007G1_concoct_6.fa	0.820656	1459483	1470	28	0.999981	0.998993	0.738761	Staphylococcus epidermidis	Bacteria|Firmicutes|Bacilli|Bacillales|Staphylococcaceae|Staphylococcus|Staphylococcus epidermidis	N4_128_007G1_bacteria_Staphylococcus_epidermidis	158_2.ba	bacteria	1975583	FALSE	FALSE	TRUE	N4_126	N4_126
100780	dasN4_128_007G1_concoct_6.fa	0.86075	1535505	669	82	0.999947	0.999564	0.777241	Staphylococcus epidermidis	Bacteria|Firmicutes|Bacilli|Bacillales|Staphylococcaceae|Staphylococcus|Staphylococcus epidermidis	N4_128_007G1_bacteria_Staphylococcus_epidermidis	158_2.ba	bacteria	1975583	FALSE	FALSE	TRUE	N4_126	N4_126
100781	dasN4_128_007G1_concoct_6.fa	0.97521	1815332	8755	129	0.999929	0.995177	0.918884	Staphylococcus epidermidis	Bacteria|Firmicutes|Bacilli|Bacillales|Staphylococcaceae|Staphylococcus|Staphylococcus epidermidis	N4_128_007G1_bacteria_Staphylococcus_epidermidis	158_2.ba	bacteria	1975583	FALSE	FALSE	TRUE	N4_126	N4_126
100782	dasN4_128_007G1_concoct_6.fa	0.978171	1839567	7742	124	0.999933	0.995791	0.931151	Staphylococcus epidermidis	Bacteria|Firmicutes|Bacilli|Bacillales|Staphylococcaceae|Staphylococcus|Staphylococcus epidermidis	N4_128_007G1_bacteria_Staphylococcus_epidermidis	158_2.ba	bacteria	1975583	FALSE	FALSE	TRUE	N4_126	N4_126
100783	dasN4_128_007G1_concoct_6.fa	0.767167	1139727	2251	595	0.999478	0.998025	0.576907	Staphylococcus epidermidis	Bacteria|Firmicutes|Bacilli|Bacillales|Staphylococcaceae|Staphylococcus|Staphylococcus epidermidis	N4_128_007G1_bacteria_Staphylococcus_epidermidis	158_2.ba	bacteria	1975583	FALSE	FALSE	TRUE	N4_126	N4_126
100784	dasN4_128_007G1_concoct_6.fa	0.97889	1818779	8219	130	0.999929	0.995481	0.920629	Staphylococcus epidermidis	Bacteria|Firmicutes|Bacilli|Bacillales|Staphylococcaceae|Staphylococcus|Staphylococcus epidermidis	N4_128_007G1_bacteria_Staphylococcus_epidermidis	158_2.ba	bacteria	1975583	FALSE	FALSE	TRUE	N4_126	N4_126
100785	dasN4_128_007G1_concoct_6.fa	0.976787	1816906	14246	123	0.999932	0.992159	0.919681	Staphylococcus epidermidis	Bacteria|Firmicutes|Bacilli|Bacillales|Staphylococcaceae|Staphylococcus|Staphylococcus epidermidis	N4_128_007G1_bacteria_Staphylococcus_epidermidis	158_2.ba	bacteria	1975583	FALSE	FALSE	TRUE	N4_126	N4_126
100786	dasN4_128_007G1_concoct_6.fa	0.948507	1752658	4279	136	0.999922	0.997559	0.88716	Staphylococcus epidermidis	Bacteria|Firmicutes|Bacilli|Bacillales|Staphylococcaceae|Staphylococcus|Staphylococcus epidermidis	N4_128_007G1_bacteria_Staphylococcus_epidermidis	158_2.ba	bacteria	1975583	FALSE	FALSE	TRUE	N4_126	N4_126
100787	dasN4_128_007G1_concoct_6.fa	0.931793	1701959	1321	92	0.999946	0.999224	0.861497	Staphylococcus epidermidis	Bacteria|Firmicutes|Bacilli|Bacillales|Staphylococcaceae|Staphylococcus|Staphylococcus epidermidis	N4_128_007G1_bacteria_Staphylococcus_epidermidis	158_2.ba	bacteria	1975583	FALSE	FALSE	TRUE	N4_126	N4_126
100788	dasN4_128_007G1_concoct_6.fa	0.975215	1789675	1358	38	0.999979	0.999241	0.905897	Staphylococcus epidermidis	Bacteria|Firmicutes|Bacilli|Bacillales|Staphylococcaceae|Staphylococcus|Staphylococcus epidermidis	N4_128_007G1_bacteria_Staphylococcus_epidermidis	158_2.ba	bacteria	1975583	FALSE	FALSE	TRUE	N4_126	N4_126
100789	dasN4_128_007G1_concoct_6.fa	0.983263	1857385	10311	69	0.999963	0.994449	0.940171	Staphylococcus epidermidis	Bacteria|Firmicutes|Bacilli|Bacillales|Staphylococcaceae|Staphylococcus|Staphylococcus epidermidis	N4_128_007G1_bacteria_Staphylococcus_epidermidis	158_2.ba	bacteria	1975583	FALSE	FALSE	TRUE	N4_126	N4_126
100790	dasN4_128_007G1_concoct_6.fa	0.863123	1328062	4961	3599	0.99729	0.996264	0.672238	Staphylococcus epidermidis	Bacteria|Firmicutes|Bacilli|Bacillales|Staphylococcaceae|Staphylococcus|Staphylococcus epidermidis	N4_128_007G1_bacteria_Staphylococcus_epidermidis	158_2.ba	bacteria	1975583	FALSE	FALSE	TRUE	N4_126	N4_126
100791	dasN4_128_007G1_concoct_6.fa	0.894712	1428018	4468	1335	0.999065	0.996871	0.722834	Staphylococcus epidermidis	Bacteria|Firmicutes|Bacilli|Bacillales|Staphylococcaceae|Staphylococcus|Staphylococcus epidermidis	N4_128_007G1_bacteria_Staphylococcus_epidermidis	158_2.ba	bacteria	1975583	FALSE	FALSE	TRUE	N4_126	N4_126
100792	dasN4_128_007G1_concoct_6.fa	0.902137	1688620	6142	583	0.999655	0.996363	0.854745	Staphylococcus epidermidis	Bacteria|Firmicutes|Bacilli|Bacillales|Staphylococcaceae|Staphylococcus|Staphylococcus epidermidis	N4_128_007G1_bacteria_Staphylococcus_epidermidis	158_2.ba	bacteria	1975583	FALSE	FALSE	TRUE	N4_128	N4_128
100793	dasN4_128_007G1_concoct_6.fa	0.886033	1441334	5446	1142	0.999208	0.996222	0.729574	Staphylococcus epidermidis	Bacteria|Firmicutes|Bacilli|Bacillales|Staphylococcaceae|Staphylococcus|Staphylococcus epidermidis	N4_128_007G1_bacteria_Staphylococcus_epidermidis	158_2.ba	bacteria	1975583	FALSE	FALSE	TRUE	N4_128	N4_128
100794	dasN4_128_007G1_concoct_6.fa	0.979615	1859363	8530	46	0.999975	0.995412	0.941172	Staphylococcus epidermidis	Bacteria|Firmicutes|Bacilli|Bacillales|Staphylococcaceae|Staphylococcus|Staphylococcus epidermidis	N4_128_007G1_bacteria_Staphylococcus_epidermidis	158_2.ba	bacteria	1975583	FALSE	FALSE	TRUE	N4_128	N4_128
100795	dasN4_128_007G1_concoct_6.fa	0.95358	1778342	3513	12	0.999993	0.998025	0.900161	Staphylococcus epidermidis	Bacteria|Firmicutes|Bacilli|Bacillales|Staphylococcaceae|Staphylococcus|Staphylococcus epidermidis	N4_128_007G1_bacteria_Staphylococcus_epidermidis	158_2.ba	bacteria	1975583	FALSE	FALSE	TRUE	N4_128	N4_128
100796	dasN4_128_007G1_concoct_6.fa	0.98331	1857895	4510	29	0.999984	0.997573	0.940429	Staphylococcus epidermidis	Bacteria|Firmicutes|Bacilli|Bacillales|Staphylococcaceae|Staphylococcus|Staphylococcus epidermidis	N4_128_007G1_bacteria_Staphylococcus_epidermidis	158_2.ba	bacteria	1975583	FALSE	FALSE	TRUE	N4_128	N4_128
100797	dasN4_128_007G1_concoct_6.fa	0.664806	1112939	953	6	0.999995	0.999144	0.563347	Staphylococcus epidermidis	Bacteria|Firmicutes|Bacilli|Bacillales|Staphylococcaceae|Staphylococcus|Staphylococcus epidermidis	N4_128_007G1_bacteria_Staphylococcus_epidermidis	158_2.ba	bacteria	1975583	FALSE	FALSE	TRUE	N4_128	N4_128
100799	dasN4_128_007G1_concoct_6.fa	0.936226	1633069	8578	1457	0.999108	0.994747	0.826626	Staphylococcus epidermidis	Bacteria|Firmicutes|Bacilli|Bacillales|Staphylococcaceae|Staphylococcus|Staphylococcus epidermidis	N4_128_007G1_bacteria_Staphylococcus_epidermidis	158_2.ba	bacteria	1975583	FALSE	FALSE	TRUE	N4_128	N4_128
100800	dasN4_128_007G1_concoct_6.fa	0.909398	1620751	5059	137	0.999915	0.996879	0.820391	Staphylococcus epidermidis	Bacteria|Firmicutes|Bacilli|Bacillales|Staphylococcaceae|Staphylococcus|Staphylococcus epidermidis	N4_128_007G1_bacteria_Staphylococcus_epidermidis	158_2.ba	bacteria	1975583	FALSE	FALSE	TRUE	N4_129	N4_129
100802	dasN4_128_007G1_concoct_6.fa	0.902755	1523662	7267	1693	0.998889	0.995231	0.771247	Staphylococcus epidermidis	Bacteria|Firmicutes|Bacilli|Bacillales|Staphylococcaceae|Staphylococcus|Staphylococcus epidermidis	N4_128_007G1_bacteria_Staphylococcus_epidermidis	158_2.ba	bacteria	1975583	FALSE	FALSE	TRUE	N4_129	N4_129
100803	dasN4_128_007G1_concoct_6.fa	0.985201	1841445	6453	119	0.999935	0.996496	0.932102	Staphylococcus epidermidis	Bacteria|Firmicutes|Bacilli|Bacillales|Staphylococcaceae|Staphylococcus|Staphylococcus epidermidis	N4_128_007G1_bacteria_Staphylococcus_epidermidis	158_2.ba	bacteria	1975583	FALSE	FALSE	TRUE	N4_129	N4_129
100804	dasN4_128_007G1_concoct_6.fa	0.982514	1839674	8003	149	0.999919	0.99565	0.931206	Staphylococcus epidermidis	Bacteria|Firmicutes|Bacilli|Bacillales|Staphylococcaceae|Staphylococcus|Staphylococcus epidermidis	N4_128_007G1_bacteria_Staphylococcus_epidermidis	158_2.ba	bacteria	1975583	FALSE	FALSE	TRUE	N4_129	N4_129
100805	dasN4_128_007G1_concoct_6.fa	0.916798	1689362	4934	96	0.999943	0.997079	0.855121	Staphylococcus epidermidis	Bacteria|Firmicutes|Bacilli|Bacillales|Staphylococcaceae|Staphylococcus|Staphylococcus epidermidis	N4_128_007G1_bacteria_Staphylococcus_epidermidis	158_2.ba	bacteria	1975583	FALSE	FALSE	TRUE	N4_129	N4_129
100806	dasN4_128_007G1_concoct_6.fa	0.948277	1761433	13388	701	0.999602	0.992399	0.891602	Staphylococcus epidermidis	Bacteria|Firmicutes|Bacilli|Bacillales|Staphylococcaceae|Staphylococcus|Staphylococcus epidermidis	N4_128_007G1_bacteria_Staphylococcus_epidermidis	158_2.ba	bacteria	1975583	FALSE	FALSE	TRUE	N4_129	N4_129
100807	dasN4_128_007G1_concoct_6.fa	0.985021	1846801	9693	190	0.999897	0.994751	0.934813	Staphylococcus epidermidis	Bacteria|Firmicutes|Bacilli|Bacillales|Staphylococcaceae|Staphylococcus|Staphylococcus epidermidis	N4_128_007G1_bacteria_Staphylococcus_epidermidis	158_2.ba	bacteria	1975583	FALSE	FALSE	TRUE	N4_129	N4_129
100808	dasN4_128_007G1_concoct_6.fa	0.731679	1206758	3520	224	0.999814	0.997083	0.610836	Staphylococcus epidermidis	Bacteria|Firmicutes|Bacilli|Bacillales|Staphylococcaceae|Staphylococcus|Staphylococcus epidermidis	N4_128_007G1_bacteria_Staphylococcus_epidermidis	158_2.ba	bacteria	1975583	FALSE	FALSE	TRUE	N4_129	N4_129
100809	dasN4_128_007G1_concoct_6.fa	0.948602	1748649	6074	102	0.999942	0.996526	0.885131	Staphylococcus epidermidis	Bacteria|Firmicutes|Bacilli|Bacillales|Staphylococcaceae|Staphylococcus|Staphylococcus epidermidis	N4_128_007G1_bacteria_Staphylococcus_epidermidis	158_2.ba	bacteria	1975583	FALSE	FALSE	TRUE	N4_129	N4_129
100810	dasN4_128_007G1_concoct_6.fa	0.984027	1832388	5821	79	0.999957	0.996823	0.927518	Staphylococcus epidermidis	Bacteria|Firmicutes|Bacilli|Bacillales|Staphylococcaceae|Staphylococcus|Staphylococcus epidermidis	N4_128_007G1_bacteria_Staphylococcus_epidermidis	158_2.ba	bacteria	1975583	FALSE	FALSE	TRUE	N4_129	N4_129
100811	dasN4_128_007G1_concoct_6.fa	0.820626	1386590	2685	147	0.999894	0.998064	0.701864	Staphylococcus epidermidis	Bacteria|Firmicutes|Bacilli|Bacillales|Staphylococcaceae|Staphylococcus|Staphylococcus epidermidis	N4_128_007G1_bacteria_Staphylococcus_epidermidis	158_2.ba	bacteria	1975583	FALSE	FALSE	TRUE	N4_128	N4_128
100812	dasN4_128_007G1_concoct_6.fa	0.989605	1904793	7804	71	0.999963	0.995903	0.964168	Staphylococcus epidermidis	Bacteria|Firmicutes|Bacilli|Bacillales|Staphylococcaceae|Staphylococcus|Staphylococcus epidermidis	N4_128_007G1_bacteria_Staphylococcus_epidermidis	158_2.ba	bacteria	1975583	FALSE	FALSE	TRUE	N4_128	N4_128
100813	dasN4_128_007G1_concoct_6.fa	0.989145	1876952	5859	94	0.99995	0.996878	0.950075	Staphylococcus epidermidis	Bacteria|Firmicutes|Bacilli|Bacillales|Staphylococcaceae|Staphylococcus|Staphylococcus epidermidis	N4_128_007G1_bacteria_Staphylococcus_epidermidis	158_2.ba	bacteria	1975583	FALSE	FALSE	TRUE	N4_128	N4_128
100814	dasN4_128_007G1_concoct_6.fa	0.963188	1840510	12657	165	0.99991	0.993123	0.931629	Staphylococcus epidermidis	Bacteria|Firmicutes|Bacilli|Bacillales|Staphylococcaceae|Staphylococcus|Staphylococcus epidermidis	N4_128_007G1_bacteria_Staphylococcus_epidermidis	158_2.ba	bacteria	1975583	FALSE	FALSE	TRUE	N4_128	N4_128
100815	dasN4_128_007G1_concoct_6.fa	0.890725	1639964	3277	68	0.999959	0.998002	0.830116	Staphylococcus epidermidis	Bacteria|Firmicutes|Bacilli|Bacillales|Staphylococcaceae|Staphylococcus|Staphylococcus epidermidis	N4_128_007G1_bacteria_Staphylococcus_epidermidis	158_2.ba	bacteria	1975583	FALSE	FALSE	TRUE	N4_128	N4_128
100816	dasN4_128_007G1_concoct_6.fa	0.801802	1445509	3520	159	0.99989	0.997565	0.731687	Staphylococcus epidermidis	Bacteria|Firmicutes|Bacilli|Bacillales|Staphylococcaceae|Staphylococcus|Staphylococcus epidermidis	N4_128_007G1_bacteria_Staphylococcus_epidermidis	158_2.ba	bacteria	1975583	FALSE	FALSE	TRUE	N4_128	N4_128
100817	dasN4_128_007G1_concoct_6.fa	0.988598	1877467	9141	88	0.999953	0.995131	0.950336	Staphylococcus epidermidis	Bacteria|Firmicutes|Bacilli|Bacillales|Staphylococcaceae|Staphylococcus|Staphylococcus epidermidis	N4_128_007G1_bacteria_Staphylococcus_epidermidis	158_2.ba	bacteria	1975583	FALSE	FALSE	TRUE	N4_128	N4_128
100818	dasN4_128_007G1_concoct_6.fa	0.899679	1494067	6087	1751	0.998828	0.995926	0.756266	Staphylococcus epidermidis	Bacteria|Firmicutes|Bacilli|Bacillales|Staphylococcaceae|Staphylococcus|Staphylococcus epidermidis	N4_128_007G1_bacteria_Staphylococcus_epidermidis	158_2.ba	bacteria	1975583	FALSE	FALSE	TRUE	N4_128	N4_128
100819	dasN4_128_007G1_concoct_6.fa	0.809204	1461015	2100	14	0.99999	0.998563	0.739536	Staphylococcus epidermidis	Bacteria|Firmicutes|Bacilli|Bacillales|Staphylococcaceae|Staphylococcus|Staphylococcus epidermidis	N4_128_007G1_bacteria_Staphylococcus_epidermidis	158_2.ba	bacteria	1975583	FALSE	FALSE	TRUE	N4_128	N4_128
100820	dasN4_128_007G1_concoct_6.fa	0.848823	1536206	1593	70	0.999954	0.998963	0.777596	Staphylococcus epidermidis	Bacteria|Firmicutes|Bacilli|Bacillales|Staphylococcaceae|Staphylococcus|Staphylococcus epidermidis	N4_128_007G1_bacteria_Staphylococcus_epidermidis	158_2.ba	bacteria	1975583	FALSE	FALSE	TRUE	N4_128	N4_128
100821	dasN4_128_007G1_concoct_6.fa	0.974711	1868917	10651	200	0.999893	0.994301	0.946008	Staphylococcus epidermidis	Bacteria|Firmicutes|Bacilli|Bacillales|Staphylococcaceae|Staphylococcus|Staphylococcus epidermidis	N4_128_007G1_bacteria_Staphylococcus_epidermidis	158_2.ba	bacteria	1975583	FALSE	FALSE	TRUE	N4_128	N4_128
100822	dasN4_128_007G1_concoct_6.fa	0.981737	1889375	9433	101	0.999947	0.995007	0.956363	Staphylococcus epidermidis	Bacteria|Firmicutes|Bacilli|Bacillales|Staphylococcaceae|Staphylococcus|Staphylococcus epidermidis	N4_128_007G1_bacteria_Staphylococcus_epidermidis	158_2.ba	bacteria	1975583	FALSE	FALSE	TRUE	N4_128	N4_128
100823	dasN4_128_007G1_concoct_6.fa	0.761609	1166320	2645	372	0.999681	0.997732	0.590368	Staphylococcus epidermidis	Bacteria|Firmicutes|Bacilli|Bacillales|Staphylococcaceae|Staphylococcus|Staphylococcus epidermidis	N4_128_007G1_bacteria_Staphylococcus_epidermidis	158_2.ba	bacteria	1975583	FALSE	FALSE	TRUE	N4_128	N4_128
100824	dasN4_128_007G1_concoct_6.fa	0.972806	1854318	10781	125	0.999933	0.994186	0.938618	Staphylococcus epidermidis	Bacteria|Firmicutes|Bacilli|Bacillales|Staphylococcaceae|Staphylococcus|Staphylococcus epidermidis	N4_128_007G1_bacteria_Staphylococcus_epidermidis	158_2.ba	bacteria	1975583	FALSE	FALSE	TRUE	N4_128	N4_128
100825	dasN4_128_007G1_concoct_6.fa	0.976941	1858307	15986	117	0.999937	0.991398	0.940637	Staphylococcus epidermidis	Bacteria|Firmicutes|Bacilli|Bacillales|Staphylococcaceae|Staphylococcus|Staphylococcus epidermidis	N4_128_007G1_bacteria_Staphylococcus_epidermidis	158_2.ba	bacteria	1975583	FALSE	FALSE	TRUE	N4_128	N4_128
100826	dasN4_128_007G1_concoct_6.fa	0.939123	1778840	5383	87	0.999951	0.996974	0.900413	Staphylococcus epidermidis	Bacteria|Firmicutes|Bacilli|Bacillales|Staphylococcaceae|Staphylococcus|Staphylococcus epidermidis	N4_128_007G1_bacteria_Staphylococcus_epidermidis	158_2.ba	bacteria	1975583	FALSE	FALSE	TRUE	N4_128	N4_128
100827	dasN4_128_007G1_concoct_6.fa	0.920242	1705988	2751	72	0.999958	0.998387	0.863536	Staphylococcus epidermidis	Bacteria|Firmicutes|Bacilli|Bacillales|Staphylococcaceae|Staphylococcus|Staphylococcus epidermidis	N4_128_007G1_bacteria_Staphylococcus_epidermidis	158_2.ba	bacteria	1975583	FALSE	FALSE	TRUE	N4_128	N4_128
100828	dasN4_128_007G1_concoct_6.fa	0.96348	1793657	3287	5	0.999997	0.998167	0.907913	Staphylococcus epidermidis	Bacteria|Firmicutes|Bacilli|Bacillales|Staphylococcaceae|Staphylococcus|Staphylococcus epidermidis	N4_128_007G1_bacteria_Staphylococcus_epidermidis	158_2.ba	bacteria	1975583	FALSE	FALSE	TRUE	N4_128	N4_128
100829	dasN4_128_007G1_concoct_6.fa	0.992687	1901201	11118	131	0.999931	0.994152	0.962349	Staphylococcus epidermidis	Bacteria|Firmicutes|Bacilli|Bacillales|Staphylococcaceae|Staphylococcus|Staphylococcus epidermidis	N4_128_007G1_bacteria_Staphylococcus_epidermidis	158_2.ba	bacteria	1975583	FALSE	FALSE	TRUE	N4_128	N4_128
100830	dasN4_128_007G1_concoct_6.fa	0.855325	1340380	6580	3382	0.997477	0.995091	0.678473	Staphylococcus epidermidis	Bacteria|Firmicutes|Bacilli|Bacillales|Staphylococcaceae|Staphylococcus|Staphylococcus epidermidis	N4_128_007G1_bacteria_Staphylococcus_epidermidis	158_2.ba	bacteria	1975583	FALSE	FALSE	TRUE	N4_128	N4_128
100831	dasN4_128_007G1_concoct_6.fa	0.904124	1625267	7179	703	0.999567	0.995583	0.822677	Staphylococcus epidermidis	Bacteria|Firmicutes|Bacilli|Bacillales|Staphylococcaceae|Staphylococcus|Staphylococcus epidermidis	N4_128_007G1_bacteria_Staphylococcus_epidermidis	158_2.ba	bacteria	1975583	FALSE	FALSE	TRUE	N4_129	N4_129
100832	dasN4_128_007G1_concoct_6.fa	0.828844	1374751	2227	290	0.999789	0.99838	0.695871	Staphylococcus epidermidis	Bacteria|Firmicutes|Bacilli|Bacillales|Staphylococcaceae|Staphylococcus|Staphylococcus epidermidis	N4_128_007G1_bacteria_Staphylococcus_epidermidis	158_2.ba	bacteria	1975583	FALSE	FALSE	TRUE	N4_126	N4_126
100833	dasN4_128_007G1_concoct_6.fa	0.947955	1747984	3968	135	0.999923	0.99773	0.884794	Staphylococcus epidermidis	Bacteria|Firmicutes|Bacilli|Bacillales|Staphylococcaceae|Staphylococcus|Staphylococcus epidermidis	N4_128_007G1_bacteria_Staphylococcus_epidermidis	158_2.ba	bacteria	1975583	FALSE	FALSE	TRUE	N4_126	N4_126
100834	dasN4_128_007G1_concoct_6.fa	0.668688	1102275	1139	80	0.999927	0.998967	0.557949	Staphylococcus epidermidis	Bacteria|Firmicutes|Bacilli|Bacillales|Staphylococcaceae|Staphylococcus|Staphylococcus epidermidis	N4_128_007G1_bacteria_Staphylococcus_epidermidis	158_2.ba	bacteria	1975583	FALSE	FALSE	TRUE	N4_116	N4_116
100836	dasN4_128_007G1_concoct_6.fa	0.939245	1617875	7382	1300	0.999196	0.995437	0.818935	Staphylococcus epidermidis	Bacteria|Firmicutes|Bacilli|Bacillales|Staphylococcaceae|Staphylococcus|Staphylococcus epidermidis	N4_128_007G1_bacteria_Staphylococcus_epidermidis	158_2.ba	bacteria	1975583	FALSE	FALSE	TRUE	N4_116	N4_116
100837	dasN4_128_007G1_concoct_6.fa	0.873334	1539097	5555	1079	0.999299	0.996391	0.77906	Staphylococcus epidermidis	Bacteria|Firmicutes|Bacilli|Bacillales|Staphylococcaceae|Staphylococcus|Staphylococcus epidermidis	N4_128_007G1_bacteria_Staphylococcus_epidermidis	158_2.ba	bacteria	1975583	FALSE	FALSE	TRUE	N4_124	N4_124
100838	dasN4_128_007G1_concoct_6.fa	0.866059	1567950	6488	879	0.999439	0.995862	0.793664	Staphylococcus epidermidis	Bacteria|Firmicutes|Bacilli|Bacillales|Staphylococcaceae|Staphylococcus|Staphylococcus epidermidis	N4_128_007G1_bacteria_Staphylococcus_epidermidis	158_2.ba	bacteria	1975583	FALSE	FALSE	TRUE	N4_124	N4_124
100839	dasN4_128_007G1_concoct_6.fa	0.874421	1544933	6036	466	0.999698	0.996093	0.782014	Staphylococcus epidermidis	Bacteria|Firmicutes|Bacilli|Bacillales|Staphylococcaceae|Staphylococcus|Staphylococcus epidermidis	N4_128_007G1_bacteria_Staphylococcus_epidermidis	158_2.ba	bacteria	1975583	FALSE	FALSE	TRUE	N4_124	N4_124
100840	dasN4_128_007G1_concoct_6.fa	0.864455	1415747	5180	733	0.999482	0.996341	0.716622	Staphylococcus epidermidis	Bacteria|Firmicutes|Bacilli|Bacillales|Staphylococcaceae|Staphylococcus|Staphylococcus epidermidis	N4_128_007G1_bacteria_Staphylococcus_epidermidis	158_2.ba	bacteria	1975583	FALSE	FALSE	TRUE	N4_124	N4_124
100841	dasN4_128_007G1_concoct_6.fa	0.98762	1832701	3964	78	0.999957	0.997837	0.927676	Staphylococcus epidermidis	Bacteria|Firmicutes|Bacilli|Bacillales|Staphylococcaceae|Staphylococcus|Staphylococcus epidermidis	N4_128_007G1_bacteria_Staphylococcus_epidermidis	158_2.ba	bacteria	1975583	FALSE	FALSE	TRUE	N4_116	N4_116
100842	dasN4_128_007G1_concoct_6.fa	0.859198	1382385	6134	1362	0.999015	0.995563	0.699735	Staphylococcus epidermidis	Bacteria|Firmicutes|Bacilli|Bacillales|Staphylococcaceae|Staphylococcus|Staphylococcus epidermidis	N4_128_007G1_bacteria_Staphylococcus_epidermidis	158_2.ba	bacteria	1975583	FALSE	FALSE	TRUE	N4_124	N4_124
100843	dasN4_128_007G1_concoct_6.fa	0.86882	1545107	5962	1142	0.999261	0.996141	0.782102	Staphylococcus epidermidis	Bacteria|Firmicutes|Bacilli|Bacillales|Staphylococcaceae|Staphylococcus|Staphylococcus epidermidis	N4_128_007G1_bacteria_Staphylococcus_epidermidis	158_2.ba	bacteria	1975583	FALSE	FALSE	TRUE	N4_124	N4_124
100844	dasN4_128_007G1_concoct_6.fa	0.872188	1563559	7242	989	0.999367	0.995368	0.791442	Staphylococcus epidermidis	Bacteria|Firmicutes|Bacilli|Bacillales|Staphylococcaceae|Staphylococcus|Staphylococcus epidermidis	N4_128_007G1_bacteria_Staphylococcus_epidermidis	158_2.ba	bacteria	1975583	FALSE	FALSE	TRUE	N4_124	N4_124
100845	dasN4_128_007G1_concoct_6.fa	0.884972	1505076	3818	320	0.999787	0.997463	0.761839	Staphylococcus epidermidis	Bacteria|Firmicutes|Bacilli|Bacillales|Staphylococcaceae|Staphylococcus|Staphylococcus epidermidis	N4_128_007G1_bacteria_Staphylococcus_epidermidis	158_2.ba	bacteria	1975583	FALSE	FALSE	TRUE	N4_124	N4_124
100846	dasN4_128_007G1_concoct_6.fa	0.876627	1533286	10468	572	0.999627	0.993173	0.776118	Staphylococcus epidermidis	Bacteria|Firmicutes|Bacilli|Bacillales|Staphylococcaceae|Staphylococcus|Staphylococcus epidermidis	N4_128_007G1_bacteria_Staphylococcus_epidermidis	158_2.ba	bacteria	1975583	FALSE	FALSE	TRUE	N4_124	N4_124
100847	dasN4_128_007G1_concoct_6.fa	0.869445	1549519	6225	459	0.999704	0.995983	0.784335	Staphylococcus epidermidis	Bacteria|Firmicutes|Bacilli|Bacillales|Staphylococcaceae|Staphylococcus|Staphylococcus epidermidis	N4_128_007G1_bacteria_Staphylococcus_epidermidis	158_2.ba	bacteria	1975583	FALSE	FALSE	TRUE	N4_124	N4_124
100848	dasN4_128_007G1_concoct_6.fa	0.772176	1135665	3038	218	0.999808	0.997325	0.574851	Staphylococcus epidermidis	Bacteria|Firmicutes|Bacilli|Bacillales|Staphylococcaceae|Staphylococcus|Staphylococcus epidermidis	N4_128_007G1_bacteria_Staphylococcus_epidermidis	158_2.ba	bacteria	1975583	FALSE	FALSE	TRUE	N4_124	N4_124
